## Supplementary Table 4 for "SMFNet reveals principles of combinatorial transcription factor assembly" (part 7 of 22)

### Sheet: 4 (continued)
sequence	gc_perc	motif	median_width	accessibility_freq	boundary_dispersion
region39_GC30_KLF	30	KLF	116.5	0.231557	81.8551
region39_GC30_TEAD	30	TEAD	119	0.212679	159.985
region39_GC30_TFAP2C	30	TFAP2C	154.5	0.349794	80.7248
region39_GC30_THAP11	30	THAP11	399.5	0.0720339	305.786
region39_GC30_ZFP524	30	ZFP524	236	0.369388	187.647
region39_GC30_ZIC	30	ZIC	154.5	0.36722	80.5062
region39_GC30_noMotif	30	noMotif	108.5	0.222222	84.0387
region39_GC31_ATF	31	ATF	197	0.427699	159.338
region39_GC31_BACH1::MAFK	31	BACH1::MAFK	197	0.376543	145.315
region39_GC31_BANP	31	BANP	223.75	0.691511	110.386
region39_GC31_CTCF	31	CTCF	153.5	0.830677	42.5441
region39_GC31_ESRRB	31	ESRRB	205.5	0.414487	160
region39_GC31_ETS	31	ETS	204	0.493952	156.5
region39_GC31_ETS::KLF	31	ETS::KLF	241	0.679752	141.874
region39_GC31_MAX::MYC	31	MAX::MYC	206	0.517312	124.5
region39_GC31_NFY	31	NFY	159	0.385859	146.132
region39_GC31_NRF1	31	NRF1	213.5	0.59465	125.273
region39_GC31_OCT4::SOX2	31	OCT4::SOX2	201.5	0.241309	190.83
region39_GC31_REST	31	REST	138	0.764706	58
region39_GC31_RFX	31	RFX	218	0.546973	135.5
region39_GC31_SOX2	31	SOX2	217	0.343685	165.421
region39_GC31_KLF	31	KLF	169	0.340164	137.118
region39_GC31_TEAD	31	TEAD	174.5	0.426263	141.352
region39_GC31_TFAP2C	31	TFAP2C	174.5	0.519115	108
region39_GC31_THAP11	31	THAP11	234.5	0.603239	142.215
region39_GC31_ZFP524	31	ZFP524	276.5	0.628571	154.251
region39_GC31_ZIC	31	ZIC	174.5	0.643892	83.1941
region39_GC31_noMotif	31	noMotif	197	0.368313	158.673
region39_GC32_ATF	32	ATF	388	0.410204	331.996
region39_GC32_BACH1::MAFK	32	BACH1::MAFK	330.75	0.330612	357
region39_GC32_BANP	32	BANP	405.5	0.637475	325.443
region39_GC32_CTCF	32	CTCF	223	0.0574257	270.862
region39_GC32_ESRRB	32	ESRRB	593	0.208835	340.5
region39_GC32_ETS	32	ETS	554.5	0.583333	361.251
region39_GC32_ETS::KLF	32	ETS::KLF	338	0.45749	340
region39_GC32_MAX::MYC	32	MAX::MYC	341.75	0.4	340.5
region39_GC32_NFY	32	NFY	374	0.469262	307.717
region39_GC32_NRF1	32	NRF1	577.5	0.338086	355
region39_GC32_OCT4::SOX2	32	OCT4::SOX2	337	0.307536	301
region39_GC32_REST	32	REST	280	0.313646	292.661
region39_GC32_RFX	32	RFX	371.5	0.290389	343.867
region39_GC32_SOX2	32	SOX2	631.5	0.228106	339.478
region39_GC32_KLF	32	KLF	349.75	0.459016	319.5
region39_GC32_TEAD	32	TEAD	303	0.419679	290
region39_GC32_TFAP2C	32	TFAP2C	398	0.187123	307.001
region39_GC32_THAP11	32	THAP11	614	0.216769	328.824
region39_GC32_ZFP524	32	ZFP524	539.75	0.469854	329.728
region39_GC32_ZIC	32	ZIC	304.5	0.261134	285.126
region39_GC32_noMotif	32	noMotif	398.5	0.321721	359.85
region39_GC33_ATF	33	ATF	288	0.518443	224
region39_GC33_BACH1::MAFK	33	BACH1::MAFK	93	0.537657	136.341
region39_GC33_BANP	33	BANP	298	0.788066	193.73
region39_GC33_CTCF	33	CTCF	151.5	0.898785	49
region39_GC33_ESRRB	33	ESRRB	266	0.376016	196.154
region39_GC33_ETS	33	ETS	238	0.617108	181.01
region39_GC33_ETS::KLF	33	ETS::KLF	228.5	0.592975	191.586
region39_GC33_MAX::MYC	33	MAX::MYC	168.75	0.498969	166.89
region39_GC33_NFY	33	NFY	145.5	0.522727	164.913
region39_GC33_NRF1	33	NRF1	266	0.684318	201.398
region39_GC33_OCT4::SOX2	33	OCT4::SOX2	203	0.397089	196.294
region39_GC33_REST	33	REST	134.5	0.815951	74.3858
region39_GC33_RFX	33	RFX	151.5	0.384615	151.365
region39_GC33_SOX2	33	SOX2	255.5	0.271579	214.625
region39_GC33_KLF	33	KLF	130.5	0.430928	161.423
region39_GC33_TEAD	33	TEAD	93.25	0.473469	138.569
region39_GC33_TFAP2C	33	TFAP2C	151.5	0.839104	59.1037
region39_GC33_THAP11	33	THAP11	298	0.483806	198.023
region39_GC33_ZFP524	33	ZFP524	356.75	0.837302	205
region39_GC33_ZIC	33	ZIC	151.5	0.531568	151.038
region39_GC33_noMotif	33	noMotif	303.25	0.362887	230.036
region39_GC34_ATF	34	ATF	142.5	0.19958	147.221
region39_GC34_BACH1::MAFK	34	BACH1::MAFK	107.5	0.257669	122.876
region39_GC34_BANP	34	BANP	224.25	0.434959	162.703
region39_GC34_CTCF	34	CTCF	157	0.452333	59.2157
region39_GC34_ESRRB	34	ESRRB	219.5	0.0997963	196.16
region39_GC34_ETS	34	ETS	200	0.292434	198
region39_GC34_ETS::KLF	34	ETS::KLF	127.5	0.308333	119.859
region39_GC34_MAX::MYC	34	MAX::MYC	107.5	0.182377	107.529
region39_GC34_NFY	34	NFY	142.5	0.210526	201.522
region39_GC34_NRF1	34	NRF1	157	0.433054	119.793
region39_GC34_OCT4::SOX2	34	OCT4::SOX2	271.25	0.121457	238.408
region39_GC34_REST	34	REST	142.5	0.74898	62.5
region39_GC34_RFX	34	RFX	178	0.242739	144.128
region39_GC34_SOX2	34	SOX2	399.5	0.0797546	298.007
region39_GC34_KLF	34	KLF	107.5	0.237603	148.075
region39_GC34_TEAD	34	TEAD	192	0.126761	173.172
region39_GC34_TFAP2C	34	TFAP2C	162	0.512448	72.8869
region39_GC34_THAP11	34	THAP11	296.5	0.114228	276.037
region39_GC34_ZFP524	34	ZFP524	299	0.524291	155.636
region39_GC34_ZIC	34	ZIC	162	0.238289	143.949
region39_GC34_noMotif	34	noMotif	338	0.0741483	251.58
region39_GC35_ATF	35	ATF	110.25	0.447581	89.5014
region39_GC35_BACH1::MAFK	35	BACH1::MAFK	96	0.339431	121.594
region39_GC35_BANP	35	BANP	125.5	0.560484	122.025
region39_GC35_CTCF	35	CTCF	129.5	0.825651	49.6815
region39_GC35_ESRRB	35	ESRRB	98.5	0.359184	131.798
region39_GC35_ETS	35	ETS	114	0.419223	149.307
region39_GC35_ETS::KLF	35	ETS::KLF	114	0.518367	93.5
region39_GC35_MAX::MYC	35	MAX::MYC	118	0.421371	113.623
region39_GC35_NFY	35	NFY	110.25	0.338086	128.231
region39_GC35_NRF1	35	NRF1	118	0.648374	71.4318
region39_GC35_OCT4::SOX2	35	OCT4::SOX2	159	0.326613	134.164
region39_GC35_REST	35	REST	129.5	0.787575	57.8662
region39_GC35_RFX	35	RFX	125.5	0.520492	82.403
region39_GC35_SOX2	35	SOX2	110.5	0.367886	171.542
region39_GC35_KLF	35	KLF	110.5	0.47379	84.5
region39_GC35_TEAD	35	TEAD	104.5	0.346154	100.225
region39_GC35_TFAP2C	35	TFAP2C	129.5	0.544898	75.5463
region39_GC35_THAP11	35	THAP11	110	0.384774	90.9189
region39_GC35_ZFP524	35	ZFP524	232	0.621181	195.685
region39_GC35_ZIC	35	ZIC	125.5	0.668687	60.8276
region39_GC35_noMotif	35	noMotif	110	0.360324	151.368
region39_GC36_ATF	36	ATF	84.5	0.289855	65.0942
region39_GC36_BACH1::MAFK	36	BACH1::MAFK	95.5	0.300412	81.8352
region39_GC36_BANP	36	BANP	107	0.529536	69.3289
region39_GC36_CTCF	36	CTCF	147	0.766467	39.6011
region39_GC36_ESRRB	36	ESRRB	146	0.134298	188.184
region39_GC36_ETS	36	ETS	76.75	0.400826	68.4635
region39_GC36_ETS::KLF	36	ETS::KLF	76.5	0.421162	53.4883
region39_GC36_MAX::MYC	36	MAX::MYC	107	0.2	67.4463
region39_GC36_NFY	36	NFY	62	0.34898	50.5
region39_GC36_NRF1	36	NRF1	79.5	0.466942	58.8239
region39_GC36_OCT4::SOX2	36	OCT4::SOX2	124.5	0.190083	150.137
region39_GC36_REST	36	REST	139.5	0.708249	51.5
region39_GC36_RFX	36	RFX	95.5	0.225941	97.5
region39_GC36_SOX2	36	SOX2	127	0.144928	185
region39_GC36_KLF	36	KLF	77.5	0.456612	58.9619
region39_GC36_TEAD	36	TEAD	71.5	0.375527	75.5
region39_GC36_TFAP2C	36	TFAP2C	163.5	0.521385	68.31
region39_GC36_THAP11	36	THAP11	147	0.128964	237.565
region39_GC36_ZFP524	36	ZFP524	159	0.36701	145.042
region39_GC36_ZIC	36	ZIC	78	0.285714	53.4462
region39_GC36_noMotif	36	noMotif	123	0.127883	163.551
region39_GC37_ATF	37	ATF	92.5	0.231388	109.317
region39_GC37_BACH1::MAFK	37	BACH1::MAFK	92.5	0.279352	69.7155
region39_GC37_BANP	37	BANP	146	0.485477	102.823
region39_GC37_CTCF	37	CTCF	146	0.850895	53
region39_GC37_ESRRB	37	ESRRB	110.5	0.211268	121
region39_GC37_ETS	37	ETS	92.5	0.296146	89.4665
region39_GC37_ETS::KLF	37	ETS::KLF	114	0.423077	77.8235
region39_GC37_MAX::MYC	37	MAX::MYC	123.5	0.313008	93.5
region39_GC37_NFY	37	NFY	92.5	0.270161	88
region39_GC37_NRF1	37	NRF1	123.5	0.591093	62.3398
region39_GC37_OCT4::SOX2	37	OCT4::SOX2	123.5	0.163968	124.239
region39_GC37_REST	37	REST	129	0.726358	53.5
region39_GC37_RFX	37	RFX	114	0.259557	122.745
region39_GC37_SOX2	37	SOX2	92.5	0.190574	158
region39_GC37_KLF	37	KLF	92.5	0.337374	88.5791
region39_GC37_TEAD	37	TEAD	92.5	0.239437	92.358
region39_GC37_TFAP2C	37	TFAP2C	92.5	0.260692	68.3264
region39_GC37_THAP11	37	THAP11	92.5	0.210204	76.4281
region39_GC37_ZFP524	37	ZFP524	255.5	0.616327	158.898
region39_GC37_ZIC	37	ZIC	123.5	0.279678	102.636
region39_GC37_noMotif	37	noMotif	102.5	0.189583	131.386
region39_GC38_ATF	38	ATF	181	0.539715	123.841
region39_GC38_BACH1::MAFK	38	BACH1::MAFK	160	0.508197	103
region39_GC38_BANP	38	BANP	201.5	0.713996	107.103
region39_GC38_CTCF	38	CTCF	167.5	0.732	62
region39_GC38_ESRRB	38	ESRRB	202.5	0.482966	115.699
region39_GC38_ETS	38	ETS	152	0.44877	114.853
region39_GC38_ETS::KLF	38	ETS::KLF	167.5	0.595573	119.553
region39_GC38_MAX::MYC	38	MAX::MYC	174.5	0.434156	119.568
region39_GC38_NFY	38	NFY	199.5	0.633065	121.149
region39_GC38_NRF1	38	NRF1	160	0.531873	87
region39_GC38_OCT4::SOX2	38	OCT4::SOX2	181	0.398785	119.793
region39_GC38_REST	38	REST	160	0.681633	60.92
region39_GC38_RFX	38	RFX	181	0.422131	97.3666
region39_GC38_SOX2	38	SOX2	181	0.431174	121.73
region39_GC38_KLF	38	KLF	165.75	0.561122	115.699
region39_GC38_TEAD	38	TEAD	102.25	0.342159	100.5
region39_GC38_TFAP2C	38	TFAP2C	178.5	0.711618	63.4527
region39_GC38_THAP11	38	THAP11	156	0.401606	109.659
region39_GC38_ZFP524	38	ZFP524	256	0.674044	137.741
region39_GC38_ZIC	38	ZIC	175.5	0.312883	129.156
region39_GC38_noMotif	38	noMotif	160	0.400411	128.247
region39_GC39_ATF	39	ATF	185.5	0.511156	159.998
region39_GC39_BACH1::MAFK	39	BACH1::MAFK	235	0.470468	189.526
region39_GC39_BANP	39	BANP	266	0.780933	206.5
region39_GC39_CTCF	39	CTCF	135.5	0.739479	56
region39_GC39_ESRRB	39	ESRRB	231	0.429158	159.998
region39_GC39_ETS	39	ETS	192.5	0.597536	198.51
region39_GC39_ETS::KLF	39	ETS::KLF	188.5	0.663306	185.874
region39_GC39_MAX::MYC	39	MAX::MYC	112.5	0.447853	136
region39_GC39_NFY	39	NFY	142.5	0.514286	162
region39_GC39_NRF1	39	NRF1	189	0.5	149.5
region39_GC39_OCT4::SOX2	39	OCT4::SOX2	244.5	0.379518	219.626
region39_GC39_REST	39	REST	135.5	0.701646	75.8222
region39_GC39_RFX	39	RFX	135.5	0.425703	102.52
region39_GC39_SOX2	39	SOX2	252.5	0.303462	213.989
region39_GC39_KLF	39	KLF	124	0.585513	120
region39_GC39_TEAD	39	TEAD	190.5	0.376812	181.054
region39_GC39_TFAP2C	39	TFAP2C	142.5	0.551515	107.863
region39_GC39_THAP11	39	THAP11	292	0.384458	224.204
region39_GC39_ZFP524	39	ZFP524	265.5	0.729459	185.079
region39_GC39_ZIC	39	ZIC	180.25	0.579592	121.677
region39_GC39_noMotif	39	noMotif	235	0.257143	216.598
region39_GC40_ATF	40	ATF	134.5	0.328629	139.558
region39_GC40_BACH1::MAFK	40	BACH1::MAFK	168.5	0.490722	147.386
region39_GC40_BANP	40	BANP	205	0.805328	140.489
region39_GC40_CTCF	40	CTCF	169	0.803245	73.9003
region39_GC40_ESRRB	40	ESRRB	249.5	0.242485	202.273
region39_GC40_ETS	40	ETS	150.5	0.39959	162.952
region39_GC40_ETS::KLF	40	ETS::KLF	120	0.585417	94.2351
region39_GC40_MAX::MYC	40	MAX::MYC	135.5	0.378323	102.314
region39_GC40_NFY	40	NFY	124.5	0.425358	172.079
region39_GC40_NRF1	40	NRF1	126.25	0.580645	90.7979
region39_GC40_OCT4::SOX2	40	OCT4::SOX2	195	0.415479	132.568
region39_GC40_REST	40	REST	139.5	0.819277	59.5189
region39_GC40_RFX	40	RFX	169	0.490835	137.555
region39_GC40_SOX2	40	SOX2	257	0.224696	202.127
region39_GC40_KLF	40	KLF	125	0.526423	83.3607
region39_GC40_TEAD	40	TEAD	217	0.274949	213.949
region39_GC40_TFAP2C	40	TFAP2C	139.5	0.477733	85.6986
region39_GC40_THAP11	40	THAP11	239.25	0.556237	138.77
region39_GC40_ZFP524	40	ZFP524	220.5	0.531568	169.547
region39_GC40_ZIC	40	ZIC	155	0.52621	121.433
region39_GC40_noMotif	40	noMotif	217	0.206413	181.084
region39_GC41_ATF	41	ATF	127	0.491803	82.9277
region39_GC41_BACH1::MAFK	41	BACH1::MAFK	116	0.373469	98.6154
region39_GC41_BANP	41	BANP	155.5	0.531828	121.129
region39_GC41_CTCF	41	CTCF	181	0.855397	66.4568
region39_GC41_ESRRB	41	ESRRB	155.5	0.291242	154.5
region39_GC41_ETS	41	ETS	109.5	0.344064	99.505
region39_GC41_ETS::KLF	41	ETS::KLF	119.5	0.504032	88.6707
region39_GC41_MAX::MYC	41	MAX::MYC	155.5	0.588595	91
region39_GC41_NFY	41	NFY	144.75	0.48497	102.616
region39_GC41_NRF1	41	NRF1	124.5	0.60041	82.1416
region39_GC41_OCT4::SOX2	41	OCT4::SOX2	181	0.606426	97.1416
region39_GC41_REST	41	REST	155.5	0.770791	64.041
region39_GC41_RFX	41	RFX	121.25	0.386037	76.0016
region39_GC41_SOX2	41	SOX2	141	0.262397	122.583
region39_GC41_KLF	41	KLF	155.5	0.498973	112
region39_GC41_TEAD	41	TEAD	119.5	0.379798	99.2232
region39_GC41_TFAP2C	41	TFAP2C	155.5	0.609053	80.0625
region39_GC41_THAP11	41	THAP11	155.5	0.322515	115.218
region39_GC41_ZFP524	41	ZFP524	193.5	0.580579	131.605
region39_GC41_ZIC	41	ZIC	109.5	0.434343	82.7798
region39_GC41_noMotif	41	noMotif	151.75	0.350515	155.288
region39_GC42_ATF	42	ATF	91.5	0.267206	113.01
region39_GC42_BACH1::MAFK	42	BACH1::MAFK	87	0.372745	88.9002
region39_GC42_BANP	42	BANP	224	0.686354	145.212
region39_GC42_CTCF	42	CTCF	166.5	0.649087	56.8793
region39_GC42_ESRRB	42	ESRRB	138.75	0.181452	155.081
region39_GC42_ETS	42	ETS	100	0.320487	135.854
region39_GC42_ETS::KLF	42	ETS::KLF	110.5	0.418182	107.057
region39_GC42_MAX::MYC	42	MAX::MYC	100	0.273642	151.811
region39_GC42_NFY	42	NFY	186.5	0.206	191.604
region39_GC42_NRF1	42	NRF1	131	0.500998	93
region39_GC42_OCT4::SOX2	42	OCT4::SOX2	142.5	0.28169	168.937
region39_GC42_REST	42	REST	146	0.598765	85.6636
region39_GC42_RFX	42	RFX	145.5	0.304703	125.603
region39_GC42_SOX2	42	SOX2	90.5	0.218367	130.5
region39_GC42_KLF	42	KLF	69	0.340816	62.5
region39_GC42_TEAD	42	TEAD	112	0.183838	135.448
region39_GC42_TFAP2C	42	TFAP2C	166.5	0.495868	102.927
region39_GC42_THAP11	42	THAP11	227.5	0.442191	165.376
region39_GC42_ZFP524	42	ZFP524	203.25	0.278788	165.229
region39_GC42_ZIC	42	ZIC	188.5	0.396378	146.035
region39_GC42_noMotif	42	noMotif	102	0.201629	191.5
region39_GC43_ATF	43	ATF	289.5	0.570265	177
region39_GC43_BACH1::MAFK	43	BACH1::MAFK	315.5	0.438384	215.389
region39_GC43_BANP	43	BANP	292.5	0.810204	179.5
region39_GC43_CTCF	43	CTCF	206	0.686627	138.594
region39_GC43_ESRRB	43	ESRRB	209.5	0.47379	212.979
region39_GC43_ETS	43	ETS	289.5	0.621399	183
region39_GC43_ETS::KLF	43	ETS::KLF	293	0.688525	185.031
region39_GC43_MAX::MYC	43	MAX::MYC	220	0.606	167
region39_GC43_NFY	43	NFY	305	0.598394	181.087
region39_GC43_NRF1	43	NRF1	262.5	0.672691	165.551
region39_GC43_OCT4::SOX2	43	OCT4::SOX2	305	0.618	179.5
region39_GC43_REST	43	REST	179	0.790744	129.349
region39_GC43_RFX	43	RFX	261.5	0.436992	195.809
region39_GC43_SOX2	43	SOX2	118	0.362348	152.396
region39_GC43_KLF	43	KLF	206	0.565041	170.624
region39_GC43_TEAD	43	TEAD	209.5	0.388889	203.273
region39_GC43_TFAP2C	43	TFAP2C	285.25	0.682927	171.325
region39_GC43_THAP11	43	THAP11	305	0.748996	188.409
region39_GC43_ZFP524	43	ZFP524	336	0.716867	186.334
region39_GC43_ZIC	43	ZIC	255.5	0.581633	172.346
region39_GC43_noMotif	43	noMotif	216	0.343496	220
region39_GC44_ATF	44	ATF	374	0.783231	237.565
region39_GC44_BACH1::MAFK	44	BACH1::MAFK	359	0.676056	243.106
region39_GC44_BANP	44	BANP	427	0.863544	247.052
region39_GC44_CTCF	44	CTCF	174	0.812121	74.9416
region39_GC44_ESRRB	44	ESRRB	364.5	0.582305	273.021
region39_GC44_ETS	44	ETS	380.5	0.779798	233.5
region39_GC44_ETS::KLF	44	ETS::KLF	325	0.79918	238.731
region39_GC44_MAX::MYC	44	MAX::MYC	341.5	0.8	232.82
region39_GC44_NFY	44	NFY	384	0.807771	230.931
region39_GC44_NRF1	44	NRF1	198.5	0.75813	210.86
region39_GC44_OCT4::SOX2	44	OCT4::SOX2	265.5	0.647059	235.916
region39_GC44_REST	44	REST	155.5	0.836327	58.1378
region39_GC44_RFX	44	RFX	300.5	0.684848	238.036
region39_GC44_SOX2	44	SOX2	381	0.670061	257.004
region39_GC44_KLF	44	KLF	237.5	0.777778	234
region39_GC44_TEAD	44	TEAD	364.5	0.625	257.133
region39_GC44_TFAP2C	44	TFAP2C	233	0.650602	216.91
region39_GC44_THAP11	44	THAP11	431.75	0.736419	230.166
region39_GC44_ZFP524	44	ZFP524	497	0.877756	226.701
region39_GC44_ZIC	44	ZIC	192	0.820202	170.325
region39_GC44_noMotif	44	noMotif	376.5	0.538776	266.905
region39_GC45_ATF	45	ATF	195	0.567677	131.569
region39_GC45_BACH1::MAFK	45	BACH1::MAFK	202	0.613035	125.5
region39_GC45_BANP	45	BANP	234.5	0.685484	182.403
region39_GC45_CTCF	45	CTCF	174	0.812	57.8317
region39_GC45_ESRRB	45	ESRRB	202	0.340681	211.897
region39_GC45_ETS	45	ETS	202	0.5625	167
region39_GC45_ETS::KLF	45	ETS::KLF	174	0.691207	105
region39_GC45_MAX::MYC	45	MAX::MYC	202	0.465587	142.72
region39_GC45_NFY	45	NFY	233.5	0.479757	191.735
region39_GC45_NRF1	45	NRF1	176.5	0.603272	122.846
region39_GC45_OCT4::SOX2	45	OCT4::SOX2	245.5	0.441296	199.462
region39_GC45_REST	45	REST	174	0.720884	61.3066
region39_GC45_RFX	45	RFX	202	0.58	113.5
region39_GC45_SOX2	45	SOX2	268.75	0.258065	243.272
region39_GC45_KLF	45	KLF	153.5	0.517241	136.5
region39_GC45_TEAD	45	TEAD	202	0.326613	198.576
region39_GC45_TFAP2C	45	TFAP2C	185	0.584521	91.3304
region39_GC45_THAP11	45	THAP11	215.75	0.395112	172.5
region39_GC45_ZFP524	45	ZFP524	291.25	0.726166	217.477
region39_GC45_ZIC	45	ZIC	188.5	0.713147	86.5867
region39_GC45_noMotif	45	noMotif	176.5	0.278	176.965
region39_GC46_ATF	46	ATF	157.5	0.418367	122.201
region39_GC46_BACH1::MAFK	46	BACH1::MAFK	132.25	0.243408	158.051
region39_GC46_BANP	46	BANP	197	0.493852	123.454
region39_GC46_CTCF	46	CTCF	199.5	0.654397	75.6191
region39_GC46_ESRRB	46	ESRRB	122	0.261477	160.366
region39_GC46_ETS	46	ETS	155.5	0.374745	122.483
region39_GC46_ETS::KLF	46	ETS::KLF	106.5	0.373469	79.6006
region39_GC46_MAX::MYC	46	MAX::MYC	135.25	0.297189	89.0295
region39_GC46_NFY	46	NFY	124.5	0.284274	121.5
region39_GC46_NRF1	46	NRF1	129	0.387424	94.3001
region39_GC46_OCT4::SOX2	46	OCT4::SOX2	160	0.222892	165.965
region39_GC46_REST	46	REST	168	0.492986	94.4524
region39_GC46_RFX	46	RFX	155.5	0.310484	102.716
region39_GC46_SOX2	46	SOX2	155.5	0.21	174.706
region39_GC46_KLF	46	KLF	92.25	0.287425	96.0221
region39_GC46_TEAD	46	TEAD	95.5	0.212551	124.953
region39_GC46_TFAP2C	46	TFAP2C	173.5	0.323887	112.004
region39_GC46_THAP11	46	THAP11	165.5	0.394422	122.859
region39_GC46_ZFP524	46	ZFP524	204.5	0.458	115.5
region39_GC46_ZIC	46	ZIC	186.25	0.290984	162.117
region39_GC46_noMotif	46	noMotif	108	0.218	135.762
region39_GC47_ATF	47	ATF	116	0.45674	71
region39_GC47_BACH1::MAFK	47	BACH1::MAFK	117.5	0.363636	79.5
region39_GC47_BANP	47	BANP	156	0.60396	71
region39_GC47_CTCF	47	CTCF	175	0.709742	60
region39_GC47_ESRRB	47	ESRRB	104	0.432927	71
region39_GC47_ETS	47	ETS	138.5	0.544355	94.255
region39_GC47_ETS::KLF	47	ETS::KLF	109	0.671315	67.7661
region39_GC47_MAX::MYC	47	MAX::MYC	137	0.437255	64.5
region39_GC47_NFY	47	NFY	114.75	0.332665	121.748
region39_GC47_NRF1	47	NRF1	118.5	0.485149	78
region39_GC47_OCT4::SOX2	47	OCT4::SOX2	123.75	0.289157	101.385
region39_GC47_REST	47	REST	151.25	0.60835	60
region39_GC47_RFX	47	RFX	135.5	0.452381	70.23
region39_GC47_SOX2	47	SOX2	117.5	0.258065	110.369
region39_GC47_KLF	47	KLF	135.5	0.649402	80.2948
region39_GC47_TEAD	47	TEAD	76.5	0.383534	79.5
region39_GC47_TFAP2C	47	TFAP2C	147.5	0.444	71
region39_GC47_THAP11	47	THAP11	117.5	0.310891	91.0713
region39_GC47_ZFP524	47	ZFP524	111	0.328629	81.7083
region39_GC47_ZIC	47	ZIC	119	0.429719	82.8613
region39_GC47_noMotif	47	noMotif	105.5	0.381238	79.5
region39_GC48_ATF	48	ATF	136	0.160714	130.209
region39_GC48_BACH1::MAFK	48	BACH1::MAFK	130.5	0.123482	173.301
region39_GC48_BANP	48	BANP	150.5	0.272727	94.1077
region39_GC48_CTCF	48	CTCF	172	0.565737	56.2694
region39_GC48_ESRRB	48	ESRRB	172	0.109562	187.159
region39_GC48_ETS	48	ETS	130.5	0.154618	113.6
region39_GC48_ETS::KLF	48	ETS::KLF	92	0.238477	66.3193
region39_GC48_MAX::MYC	48	MAX::MYC	136	0.179641	137.441
region39_GC48_NFY	48	NFY	181	0.13745	189.269
region39_GC48_NRF1	48	NRF1	136	0.363636	64.8999
region39_GC48_OCT4::SOX2	48	OCT4::SOX2	145	0.145709	118.5
region39_GC48_REST	48	REST	172	0.520792	59.4832
region39_GC48_RFX	48	RFX	172	0.147705	144.222
region39_GC48_SOX2	48	SOX2	148.5	0.112224	234.917
region39_GC48_KLF	48	KLF	107.5	0.228457	81.8917
region39_GC48_TEAD	48	TEAD	134	0.122244	127.637
region39_GC48_TFAP2C	48	TFAP2C	124	0.177866	114.089
region39_GC48_THAP11	48	THAP11	130.5	0.336049	89.8109
region39_GC48_ZFP524	48	ZFP524	184.5	0.395582	93.6803
region39_GC48_ZIC	48	ZIC	135.25	0.350806	80.6536
region39_GC48_noMotif	48	noMotif	184.25	0.100806	266.939
region39_GC49_ATF	49	ATF	175.5	0.56338	126.231
region39_GC49_BACH1::MAFK	49	BACH1::MAFK	184.5	0.673347	151.224
region39_GC49_BANP	49	BANP	235	0.720322	127.186
region39_GC49_CTCF	49	CTCF	186	0.73374	94.2099
region39_GC49_ESRRB	49	ESRRB	160.5	0.243461	211.723
region39_GC49_ETS	49	ETS	185.25	0.678862	117
region39_GC49_ETS::KLF	49	ETS::KLF	183.75	0.747515	135.012
region39_GC49_MAX::MYC	49	MAX::MYC	179	0.636735	141.14
region39_GC49_NFY	49	NFY	222	0.645161	121.5
region39_GC49_NRF1	49	NRF1	176.5	0.564257	103.983
region39_GC49_OCT4::SOX2	49	OCT4::SOX2	229.5	0.670757	126.346
region39_GC49_REST	49	REST	184.5	0.776423	107.973
region39_GC49_RFX	49	RFX	183.25	0.633065	119.822
region39_GC49_SOX2	49	SOX2	158.25	0.289738	151.382
region39_GC49_KLF	49	KLF	163.5	0.699399	114.325
region39_GC49_TEAD	49	TEAD	132	0.472617	132.877
region39_GC49_TFAP2C	49	TFAP2C	186	0.743381	113.051
region39_GC49_THAP11	49	THAP11	179	0.467611	174
region39_GC49_ZFP524	49	ZFP524	234.5	0.677551	145.329
region39_GC49_ZIC	49	ZIC	169	0.680808	127.812
region39_GC49_noMotif	49	noMotif	191.5	0.321649	153.264
region39_GC50_ATF	50	ATF	166.5	0.27163	146.991
region39_GC50_BACH1::MAFK	50	BACH1::MAFK	166.25	0.355289	145.102
region39_GC50_BANP	50	BANP	206	0.625255	126.905
region39_GC50_CTCF	50	CTCF	206	0.814664	98.1033
region39_GC50_ESRRB	50	ESRRB	237.5	0.131048	243.064
region39_GC50_ETS	50	ETS	153.25	0.28629	146.868
region39_GC50_ETS::KLF	50	ETS::KLF	171	0.640404	107.964
region39_GC50_MAX::MYC	50	MAX::MYC	155.5	0.369781	110.345
region39_GC50_NFY	50	NFY	193.5	0.360161	147
region39_GC50_NRF1	50	NRF1	154	0.571429	96.5
region39_GC50_OCT4::SOX2	50	OCT4::SOX2	190	0.305668	157.178
region39_GC50_REST	50	REST	186	0.731313	90.0125
region39_GC50_RFX	50	RFX	178	0.320408	110.962
region39_GC50_SOX2	50	SOX2	186	0.141988	223.323
region39_GC50_KLF	50	KLF	162.25	0.436364	123.275
region39_GC50_TEAD	50	TEAD	159.5	0.202429	185.244
region39_GC50_TFAP2C	50	TFAP2C	190	0.516064	117.917
region39_GC50_THAP11	50	THAP11	200.5	0.476	142.382
region39_GC50_ZFP524	50	ZFP524	222	0.472617	145.819
region39_GC50_ZIC	50	ZIC	183.5	0.481855	118.922
region39_GC50_noMotif	50	noMotif	183.5	0.202	215.913
region39_GC51_ATF	51	ATF	139.5	0.52621	130.517
region39_GC51_BACH1::MAFK	51	BACH1::MAFK	135	0.469185	122.377
region39_GC51_BANP	51	BANP	161	0.699399	102.421
region39_GC51_CTCF	51	CTCF	177.5	0.882828	82.5
region39_GC51_ESRRB	51	ESRRB	107.5	0.384306	92.1914
region39_GC51_ETS	51	ETS	112.5	0.44668	91.0934
region39_GC51_ETS::KLF	51	ETS::KLF	159	0.696177	119.106
region39_GC51_MAX::MYC	51	MAX::MYC	126.75	0.503018	111.809
region39_GC51_NFY	51	NFY	168.75	0.58871	125.589
region39_GC51_NRF1	51	NRF1	123.5	0.611554	84.5
region39_GC51_OCT4::SOX2	51	OCT4::SOX2	206.25	0.549587	177.88
region39_GC51_REST	51	REST	176.75	0.816162	96.0169
region39_GC51_RFX	51	RFX	138.25	0.507042	104.788
region39_GC51_SOX2	51	SOX2	104	0.369478	100.617
region39_GC51_KLF	51	KLF	123.5	0.552209	97.4128
region39_GC51_TEAD	51	TEAD	111	0.39243	91.2318
region39_GC51_TFAP2C	51	TFAP2C	183.5	0.787575	96.251
region39_GC51_THAP11	51	THAP11	107.5	0.402414	98.2357
region39_GC51_ZFP524	51	ZFP524	134.5	0.427992	137.238
region39_GC51_ZIC	51	ZIC	113	0.449799	93.9215
region39_GC51_noMotif	51	noMotif	99	0.382	80.514
region39_GC52_ATF	52	ATF	230	0.656379	150.217
region39_GC52_BACH1::MAFK	52	BACH1::MAFK	243	0.63147	158.039
region39_GC52_BANP	52	BANP	224	0.759184	128.885
region39_GC52_CTCF	52	CTCF	240	0.841889	111.1
region39_GC52_ESRRB	52	ESRRB	281.5	0.458506	183.079
region39_GC52_ETS	52	ETS	240	0.513402	177.638
region39_GC52_ETS::KLF	52	ETS::KLF	222.25	0.762295	138.929
region39_GC52_MAX::MYC	52	MAX::MYC	214	0.558943	137.329
region39_GC52_NFY	52	NFY	240.5	0.693416	154.353
region39_GC52_NRF1	52	NRF1	230	0.763265	126
region39_GC52_OCT4::SOX2	52	OCT4::SOX2	264.25	0.520325	179.291
region39_GC52_REST	52	REST	224	0.834016	126.776
region39_GC52_RFX	52	RFX	240	0.709544	141.694
region39_GC52_SOX2	52	SOX2	311.75	0.403292	219.028
region39_GC52_KLF	52	KLF	224	0.756198	145.915
region39_GC52_TEAD	52	TEAD	208	0.50823	142.941
region39_GC52_TFAP2C	52	TFAP2C	255.75	0.670807	147.1
region39_GC52_THAP11	52	THAP11	258	0.489669	149.923
region39_GC52_ZFP524	52	ZFP524	230.25	0.653061	143.53
region39_GC52_ZIC	52	ZIC	240	0.539394	180.087
region39_GC52_noMotif	52	noMotif	218.25	0.471816	153.69
region39_GC53_ATF	53	ATF	118.25	0.264529	117.5
region39_GC53_BACH1::MAFK	53	BACH1::MAFK	142.5	0.246964	121.981
region39_GC53_BANP	53	BANP	160.25	0.441767	106.8
region39_GC53_CTCF	53	CTCF	210.5	0.715447	77.1038
region39_GC53_ESRRB	53	ESRRB	98	0.258586	103
region39_GC53_ETS	53	ETS	135	0.3125	120.235
region39_GC53_ETS::KLF	53	ETS::KLF	136.5	0.336694	110
region39_GC53_MAX::MYC	53	MAX::MYC	143.5	0.255446	102.5
region39_GC53_NFY	53	NFY	122.5	0.246	109.276
region39_GC53_NRF1	53	NRF1	143	0.411647	102.5
region39_GC53_OCT4::SOX2	53	OCT4::SOX2	168.5	0.213849	127.893
region39_GC53_REST	53	REST	183.5	0.442	96.7994
region39_GC53_RFX	53	RFX	141.25	0.262425	103
region39_GC53_SOX2	53	SOX2	116.5	0.277328	86.7078
region39_GC53_KLF	53	KLF	134.5	0.264646	131.309
region39_GC53_TEAD	53	TEAD	136.5	0.278557	117.5
region39_GC53_TFAP2C	53	TFAP2C	191	0.338677	102.582
region39_GC53_THAP11	53	THAP11	139.5	0.291242	94.5
region39_GC53_ZFP524	53	ZFP524	191	0.433198	107.287
region39_GC53_ZIC	53	ZIC	151.5	0.328629	120.507
region39_GC53_noMotif	53	noMotif	131.5	0.237052	140.397
region39_GC54_ATF	54	ATF	155	0.614919	99.776
region39_GC54_BACH1::MAFK	54	BACH1::MAFK	170.5	0.622177	118.39
region39_GC54_BANP	54	BANP	201.5	0.782077	98.3489
region39_GC54_CTCF	54	CTCF	208.75	0.912779	94.3994
region39_GC54_ESRRB	54	ESRRB	118.5	0.344689	84.6832
region39_GC54_ETS	54	ETS	179.5	0.530488	121.878
region39_GC54_ETS::KLF	54	ETS::KLF	201.5	0.832323	103.775
region39_GC54_MAX::MYC	54	MAX::MYC	186	0.74645	95.0802
region39_GC54_NFY	54	NFY	186	0.544534	118
region39_GC54_NRF1	54	NRF1	177.25	0.791837	96.6087
region39_GC54_OCT4::SOX2	54	OCT4::SOX2	176	0.449275	119.106
region39_GC54_REST	54	REST	176	0.872727	85.0191
region39_GC54_RFX	54	RFX	168	0.503067	106.884
region39_GC54_SOX2	54	SOX2	146.5	0.256513	153.775
region39_GC54_KLF	54	KLF	186	0.715177	100
region39_GC54_TEAD	54	TEAD	106.5	0.350101	102.968
region39_GC54_TFAP2C	54	TFAP2C	164	0.540918	99.776
region39_GC54_THAP11	54	THAP11	206.5	0.805274	100.768
region39_GC54_ZFP524	54	ZFP524	239	0.778443	123.483
region39_GC54_ZIC	54	ZIC	178	0.589069	108.5
region39_GC54_noMotif	54	noMotif	106.5	0.346232	99.93
region39_GC55_ATF	55	ATF	232.25	0.339394	182.489
region39_GC55_BACH1::MAFK	55	BACH1::MAFK	267.5	0.341414	179.367
region39_GC55_BANP	55	BANP	281.5	0.72837	132.5
region39_GC55_CTCF	55	CTCF	281	0.90835	104.944
region39_GC55_ESRRB	55	ESRRB	175.5	0.206413	156.272
region39_GC55_ETS	55	ETS	230.75	0.492	145.311
region39_GC55_ETS::KLF	55	ETS::KLF	252	0.701431	124.258
region39_GC55_MAX::MYC	55	MAX::MYC	229	0.41129	141.786
region39_GC55_NFY	55	NFY	223.25	0.365854	157.69
region39_GC55_NRF1	55	NRF1	215.5	0.580122	131.8
region39_GC55_OCT4::SOX2	55	OCT4::SOX2	300.5	0.495868	136.369
region39_GC55_REST	55	REST	247	0.809331	100.001
region39_GC55_RFX	55	RFX	234	0.390782	152.003
region39_GC55_SOX2	55	SOX2	223	0.186373	188.768
region39_GC55_KLF	55	KLF	255	0.53	153.568
region39_GC55_TEAD	55	TEAD	165	0.220884	128.004
region39_GC55_TFAP2C	55	TFAP2C	233.25	0.325956	133.5
region39_GC55_THAP11	55	THAP11	213	0.163022	187.497
region39_GC55_ZFP524	55	ZFP524	271	0.468303	146.477
region39_GC55_ZIC	55	ZIC	197.5	0.266402	149.068
region39_GC55_noMotif	55	noMotif	189	0.175758	147.927
region39_GC56_ATF	56	ATF	140	0.406375	119.128
region39_GC56_BACH1::MAFK	56	BACH1::MAFK	122.25	0.405622	102.275
region39_GC56_BANP	56	BANP	165.5	0.787449	86.8116
region39_GC56_CTCF	56	CTCF	174.5	0.790224	97.9049
region39_GC56_ESRRB	56	ESRRB	130	0.32996	104.548
region39_GC56_ETS	56	ETS	110.25	0.448485	81.3772
region39_GC56_ETS::KLF	56	ETS::KLF	125	0.551102	78.8575
region39_GC56_MAX::MYC	56	MAX::MYC	132.5	0.498978	96.5259
region39_GC56_NFY	56	NFY	132.5	0.421371	96.2692
region39_GC56_NRF1	56	NRF1	147.5	0.752	72.5328
region39_GC56_OCT4::SOX2	56	OCT4::SOX2	147.75	0.403226	108.306
region39_GC56_REST	56	REST	170.5	0.802041	93.4799
region39_GC56_RFX	56	RFX	146.5	0.580122	96.3029
region39_GC56_SOX2	56	SOX2	125	0.309381	100.841
region39_GC56_KLF	56	KLF	112.5	0.477642	100.48
region39_GC56_TEAD	56	TEAD	106	0.399202	93.9874
region39_GC56_TFAP2C	56	TFAP2C	129	0.509054	105.633
region39_GC56_THAP11	56	THAP11	181.5	0.714	104.031
region39_GC56_ZFP524	56	ZFP524	134.5	0.461382	102
region39_GC56_ZIC	56	ZIC	141	0.547667	86.8116
region39_GC56_noMotif	56	noMotif	119.75	0.354582	112.028
region39_GC57_ATF	57	ATF	221.25	0.264228	218.918
region39_GC57_BACH1::MAFK	57	BACH1::MAFK	246	0.274227	205
region39_GC57_BANP	57	BANP	264	0.606122	168.167
region39_GC57_CTCF	57	CTCF	215.5	0.782961	102.489
region39_GC57_ESRRB	57	ESRRB	268.25	0.227092	258.813
region39_GC57_ETS	57	ETS	236.75	0.302658	192.433
region39_GC57_ETS::KLF	57	ETS::KLF	199.5	0.430303	142.691
region39_GC57_MAX::MYC	57	MAX::MYC	242.25	0.315789	199.595
region39_GC57_NFY	57	NFY	258.5	0.534274	154.749
region39_GC57_NRF1	57	NRF1	208.5	0.654545	137.753
region39_GC57_OCT4::SOX2	57	OCT4::SOX2	246	0.466395	189.698
region39_GC57_REST	57	REST	210.5	0.788306	108.168
region39_GC57_RFX	57	RFX	213	0.402863	194.043
region39_GC57_SOX2	57	SOX2	295.25	0.151639	254.775
region39_GC57_KLF	57	KLF	189.25	0.42	172.79
region39_GC57_TEAD	57	TEAD	248	0.206478	238.655
region39_GC57_TFAP2C	57	TFAP2C	219	0.268994	200.564
region39_GC57_THAP11	57	THAP11	233.75	0.587755	131.5
region39_GC57_ZFP524	57	ZFP524	239.75	0.481928	154.222
region39_GC57_ZIC	57	ZIC	215.5	0.350913	162.348
region39_GC57_noMotif	57	noMotif	221	0.218367	237.531
region39_GC58_ATF	58	ATF	168	0.596774	80.7233
region39_GC58_BACH1::MAFK	58	BACH1::MAFK	168	0.615538	84.7231
region39_GC58_BANP	58	BANP	202	0.846307	74.5
region39_GC58_CTCF	58	CTCF	195.5	0.880716	61
region39_GC58_ESRRB	58	ESRRB	159	0.313131	96.3042
region39_GC58_ETS	58	ETS	148	0.420523	95.7953
region39_GC58_ETS::KLF	58	ETS::KLF	172.5	0.674651	73.3757
region39_GC58_MAX::MYC	58	MAX::MYC	168	0.634387	79.1202
region39_GC58_NFY	58	NFY	195.5	0.649899	82.2344
region39_GC58_NRF1	58	NRF1	181.5	0.811245	73.9797
region39_GC58_OCT4::SOX2	58	OCT4::SOX2	195.5	0.569721	95.9401
region39_GC58_REST	58	REST	194.5	0.884692	67.624
region39_GC58_RFX	58	RFX	179	0.626	72.5328
region39_GC58_SOX2	58	SOX2	147	0.235178	106.589
region39_GC58_KLF	58	KLF	188	0.755601	72.8629
region39_GC58_TEAD	58	TEAD	144.75	0.323232	103.172
region39_GC58_TFAP2C	58	TFAP2C	131.5	0.298	86.6884
region39_GC58_THAP11	58	THAP11	201.5	0.805668	76.7366
region39_GC58_ZFP524	58	ZFP524	168	0.648594	76.5
region39_GC58_ZIC	58	ZIC	156	0.42449	94.6282
region39_GC58_noMotif	58	noMotif	140.75	0.288	125
region39_GC59_ATF	59	ATF	120.5	0.352113	122.084
region39_GC59_BACH1::MAFK	59	BACH1::MAFK	148	0.265469	137.386
region39_GC59_BANP	59	BANP	182.25	0.604462	92.3106
region39_GC59_CTCF	59	CTCF	218.5	0.855131	80.5
region39_GC59_ESRRB	59	ESRRB	163	0.184891	131.751
region39_GC59_ETS	59	ETS	154	0.336	124.236
region39_GC59_ETS::KLF	59	ETS::KLF	166.75	0.35743	128.982
region39_GC59_MAX::MYC	59	MAX::MYC	155	0.431412	88.2836
region39_GC59_NFY	59	NFY	125	0.223124	124.5
region39_GC59_NRF1	59	NRF1	159	0.488048	92.8493
region39_GC59_OCT4::SOX2	59	OCT4::SOX2	192.25	0.577154	103.697
region39_GC59_REST	59	REST	187.25	0.710843	80.7001
region39_GC59_RFX	59	RFX	165.25	0.318548	109.089
region39_GC59_SOX2	59	SOX2	158.5	0.198397	204.603
region39_GC59_KLF	59	KLF	123.5	0.24502	90.471
region39_GC59_TEAD	59	TEAD	162.25	0.205534	143.664
region39_GC59_TFAP2C	59	TFAP2C	143	0.227723	119.441
region39_GC59_THAP11	59	THAP11	189.5	0.444	109.673
region39_GC59_ZFP524	59	ZFP524	177.5	0.350101	116.692
region39_GC59_ZIC	59	ZIC	148	0.42515	97.3974
region39_GC59_noMotif	59	noMotif	141.75	0.244489	140.912
region39_GC60_ATF	60	ATF	224.5	0.535211	146.373
region39_GC60_BACH1::MAFK	60	BACH1::MAFK	295	0.350913	193.743
region39_GC60_BANP	60	BANP	265.5	0.618367	152.008
region39_GC60_CTCF	60	CTCF	263	0.647177	167.386
region39_GC60_ESRRB	60	ESRRB	291.5	0.240964	215.068
region39_GC60_ETS	60	ETS	203	0.346	196.669
region39_GC60_ETS::KLF	60	ETS::KLF	227	0.53493	170.776
region39_GC60_MAX::MYC	60	MAX::MYC	246.5	0.498998	172.5
region39_GC60_NFY	60	NFY	291.25	0.496945	154.778
region39_GC60_NRF1	60	NRF1	234	0.688755	139.701
region39_GC60_OCT4::SOX2	60	OCT4::SOX2	296.5	0.46988	215.049
region39_GC60_REST	60	REST	214.5	0.772819	138.941
region39_GC60_RFX	60	RFX	209	0.462302	159.566
region39_GC60_SOX2	60	SOX2	266.5	0.233607	204.5
region39_GC60_KLF	60	KLF	261.25	0.451613	181.402
region39_GC60_TEAD	60	TEAD	240	0.245509	212.062
region39_GC60_TFAP2C	60	TFAP2C	260	0.414286	199.585
region39_GC60_THAP11	60	THAP11	296.5	0.354582	190.59
region39_GC60_ZFP524	60	ZFP524	296.5	0.37931	203.501
region39_GC60_ZIC	60	ZIC	237.25	0.299595	199.151
region39_GC60_noMotif	60	noMotif	276.5	0.235887	234.118
region39_GC61_ATF	61	ATF	188.5	0.542744	102.744
region39_GC61_BACH1::MAFK	61	BACH1::MAFK	172.75	0.569138	101.036
region39_GC61_BANP	61	BANP	216.75	0.859438	88.5791
region39_GC61_CTCF	61	CTCF	225.5	0.931313	87.9204
region39_GC61_ESRRB	61	ESRRB	194	0.390782	113.653
region39_GC61_ETS	61	ETS	173	0.503984	117.64
region39_GC61_ETS::KLF	61	ETS::KLF	202.5	0.758416	103.592
region39_GC61_MAX::MYC	61	MAX::MYC	181.5	0.672	93.4679
region39_GC61_NFY	61	NFY	215.5	0.619919	98.6838
region39_GC61_NRF1	61	NRF1	186.5	0.751503	81.3449
region39_GC61_OCT4::SOX2	61	OCT4::SOX2	234	0.720081	100.594
region39_GC61_REST	61	REST	207.5	0.788845	93.6082
region39_GC61_RFX	61	RFX	194	0.551102	95.6151
region39_GC61_SOX2	61	SOX2	186.5	0.303213	120.376
region39_GC61_KLF	61	KLF	203	0.811741	100.937
region39_GC61_TEAD	61	TEAD	193.5	0.393145	116.388
region39_GC61_TFAP2C	61	TFAP2C	207.5	0.692615	100.331
region39_GC61_THAP11	61	THAP11	215.5	0.608961	117.883
region39_GC61_ZFP524	61	ZFP524	194	0.341414	165.463
region39_GC61_ZIC	61	ZIC	196.75	0.329317	125.447
region39_GC61_noMotif	61	noMotif	156	0.318458	118.332
region39_GC62_ATF	62	ATF	173.5	0.592814	100.161
region39_GC62_BACH1::MAFK	62	BACH1::MAFK	158	0.385859	119.701
region39_GC62_BANP	62	BANP	192.5	0.735471	98.4886
region39_GC62_CTCF	62	CTCF	204.5	0.789899	96.4689
region39_GC62_ESRRB	62	ESRRB	151	0.263052	124.845
region39_GC62_ETS	62	ETS	168	0.49497	114.992
region39_GC62_ETS::KLF	62	ETS::KLF	151.5	0.336694	122.193
region39_GC62_MAX::MYC	62	MAX::MYC	166	0.629259	85.4942
region39_GC62_NFY	62	NFY	203.5	0.49501	101.944
region39_GC62_NRF1	62	NRF1	183.5	0.647887	101.304
region39_GC62_OCT4::SOX2	62	OCT4::SOX2	240.5	0.579882	134.852
region39_GC62_REST	62	REST	186	0.813253	85.4239
region39_GC62_RFX	62	RFX	186	0.442424	110.39
region39_GC62_SOX2	62	SOX2	222.5	0.171937	176.729
region39_GC62_KLF	62	KLF	175.25	0.633065	106.257
region39_GC62_TEAD	62	TEAD	137	0.247544	138.514
region39_GC62_TFAP2C	62	TFAP2C	173	0.443775	115
region39_GC62_THAP11	62	THAP11	203.5	0.418	114.321
region39_GC62_ZFP524	62	ZFP524	192.5	0.439604	115.447
region39_GC62_ZIC	62	ZIC	156	0.313765	133.135
region39_GC62_noMotif	62	noMotif	91.5	0.249004	113.384
region39_GC63_ATF	63	ATF	168.5	0.513078	117.168
region39_GC63_BACH1::MAFK	63	BACH1::MAFK	174	0.386905	160.653
region39_GC63_BANP	63	BANP	196.5	0.594378	110.821
region39_GC63_CTCF	63	CTCF	216.75	0.796	108.046
region39_GC63_ESRRB	63	ESRRB	133	0.377778	119.303
region39_GC63_ETS	63	ETS	165	0.538922	119.331
region39_GC63_ETS::KLF	63	ETS::KLF	167	0.481038	130.573
region39_GC63_MAX::MYC	63	MAX::MYC	131	0.422222	103.15
region39_GC63_NFY	63	NFY	176	0.50101	125
region39_GC63_NRF1	63	NRF1	170.25	0.698413	105.218
region39_GC63_OCT4::SOX2	63	OCT4::SOX2	194.5	0.468127	128.399
region39_GC63_REST	63	REST	201	0.84	101.041
region39_GC63_RFX	63	RFX	159	0.583665	110.116
region39_GC63_SOX2	63	SOX2	146.5	0.381818	135.856
region39_GC63_KLF	63	KLF	148	0.40568	118.502
region39_GC63_TEAD	63	TEAD	148	0.349495	137.772
region39_GC63_TFAP2C	63	TFAP2C	147	0.327345	139.111
region39_GC63_THAP11	63	THAP11	187	0.726908	102.894
region39_GC63_ZFP524	63	ZFP524	168.5	0.507014	114.042
region39_GC63_ZIC	63	ZIC	175.5	0.471058	117.652
region39_GC63_noMotif	63	noMotif	136.25	0.377734	115.18
region39_GC64_ATF	64	ATF	196	0.572854	148.143
region39_GC64_BACH1::MAFK	64	BACH1::MAFK	206	0.358452	148.561
region39_GC64_BANP	64	BANP	271.25	0.75	131.006
region39_GC64_CTCF	64	CTCF	271	0.870775	109.006
region39_GC64_ESRRB	64	ESRRB	203	0.309381	150.394
region39_GC64_ETS	64	ETS	183.75	0.4	147.411
region39_GC64_ETS::KLF	64	ETS::KLF	219.25	0.524194	147.034
region39_GC64_MAX::MYC	64	MAX::MYC	224.5	0.542339	144.455
region39_GC64_NFY	64	NFY	197	0.407258	170.459
region39_GC64_NRF1	64	NRF1	224	0.706237	121.594
region39_GC64_OCT4::SOX2	64	OCT4::SOX2	277	0.61523	133.186
region39_GC64_REST	64	REST	232.25	0.756972	123.438
region39_GC64_RFX	64	RFX	213.5	0.400402	149.037
region39_GC64_SOX2	64	SOX2	211.25	0.238384	153.5
region39_GC64_KLF	64	KLF	217.5	0.468813	153.761
region39_GC64_TEAD	64	TEAD	216.25	0.201581	182.33
region39_GC64_TFAP2C	64	TFAP2C	188.5	0.356137	161.569
region39_GC64_THAP11	64	THAP11	257.5	0.788618	106.595
region39_GC64_ZFP524	64	ZFP524	220.5	0.2751	165.036
region39_GC64_ZIC	64	ZIC	216.5	0.455466	151.15
region39_GC64_noMotif	64	noMotif	171	0.34413	181.221
region39_GC65_ATF	65	ATF	134	0.529058	92.1954
region39_GC65_BACH1::MAFK	65	BACH1::MAFK	125.5	0.440404	89.8137
region39_GC65_BANP	65	BANP	175.5	0.776447	80.9475
region39_GC65_CTCF	65	CTCF	201.25	0.885312	77.9118
region39_GC65_ESRRB	65	ESRRB	113	0.359438	116.216
region39_GC65_ETS	65	ETS	127.5	0.489066	104.166
region39_GC65_ETS::KLF	65	ETS::KLF	133.5	0.554672	92.8493
region39_GC65_MAX::MYC	65	MAX::MYC	139	0.520161	85.3478
region39_GC65_NFY	65	NFY	141.5	0.459839	118.512
region39_GC65_NRF1	65	NRF1	149	0.667339	84.6242
region39_GC65_OCT4::SOX2	65	OCT4::SOX2	190.25	0.582329	96.9149
region39_GC65_REST	65	REST	169.5	0.730539	77.4661
region39_GC65_RFX	65	RFX	151	0.441057	98.6775
region39_GC65_SOX2	65	SOX2	114.5	0.277108	98.3628
region39_GC65_KLF	65	KLF	157	0.544534	106.114
region39_GC65_TEAD	65	TEAD	114.5	0.339321	81.8856
region39_GC65_TFAP2C	65	TFAP2C	149.5	0.42	140.417
region39_GC65_THAP11	65	THAP11	160.5	0.448	94.7233
region39_GC65_ZFP524	65	ZFP524	142.25	0.440882	114.502
region39_GC65_ZIC	65	ZIC	127.5	0.334661	101.125
region39_GC65_noMotif	65	noMotif	98	0.317907	81.4279
region39_GC66_ATF	66	ATF	168.5	0.593625	78.3486
region39_GC66_BACH1::MAFK	66	BACH1::MAFK	157	0.456349	87
region39_GC66_BANP	66	BANP	187.5	0.815109	76.1577
region39_GC66_CTCF	66	CTCF	221	0.92915	69.7442
region39_GC66_ESRRB	66	ESRRB	137.5	0.365854	74.4807
region39_GC66_ETS	66	ETS	151	0.526733	87.2769
region39_GC66_ETS::KLF	66	ETS::KLF	162	0.658	77.6032
region39_GC66_MAX::MYC	66	MAX::MYC	167.5	0.577154	81.8123
region39_GC66_NFY	66	NFY	182.75	0.527163	91.8708
region39_GC66_NRF1	66	NRF1	188	0.819473	78.339
region39_GC66_OCT4::SOX2	66	OCT4::SOX2	190.5	0.691089	80.427
region39_GC66_REST	66	REST	186.5	0.739919	74.4194
region39_GC66_RFX	66	RFX	174	0.639279	73.6817
region39_GC66_SOX2	66	SOX2	166.5	0.424	95.1315
region39_GC66_KLF	66	KLF	161	0.599198	81.1326
region39_GC66_TEAD	66	TEAD	135.5	0.311508	79.9078
region39_GC66_TFAP2C	66	TFAP2C	167.5	0.489022	99.5904
region39_GC66_THAP11	66	THAP11	188	0.8125	75.4934
region39_GC66_ZFP524	66	ZFP524	142.25	0.424	90.802
region39_GC66_ZIC	66	ZIC	156.25	0.496	90.1159
region39_GC66_noMotif	66	noMotif	142.25	0.380952	96.632
region39_GC67_ATF	67	ATF	148	0.316633	185.662
region39_GC67_BACH1::MAFK	67	BACH1::MAFK	178	0.42515	120.496
region39_GC67_BANP	67	BANP	196.25	0.75	105.119
region39_GC67_CTCF	67	CTCF	214.5	0.786853	86.9166
region39_GC67_ESRRB	67	ESRRB	178	0.216599	181.992
region39_GC67_ETS	67	ETS	148.5	0.375746	146.291
region39_GC67_ETS::KLF	67	ETS::KLF	178	0.482828	118.5
region39_GC67_MAX::MYC	67	MAX::MYC	178	0.478788	114.632
region39_GC67_NFY	67	NFY	178	0.335341	168.625
region39_GC67_NRF1	67	NRF1	196	0.744511	83.6809
region39_GC67_OCT4::SOX2	67	OCT4::SOX2	207	0.721116	111.374
region39_GC67_REST	67	REST	188	0.804829	89.0225
region39_GC67_RFX	67	RFX	185	0.598802	103.563
region39_GC67_SOX2	67	SOX2	188	0.25502	183.59
region39_GC67_KLF	67	KLF	172	0.514056	122.986
region39_GC67_TEAD	67	TEAD	235	0.180162	262.868
region39_GC67_TFAP2C	67	TFAP2C	163.5	0.261224	135.399
region39_GC67_THAP11	67	THAP11	210	0.627016	112.041
region39_GC67_ZFP524	67	ZFP524	165.5	0.325301	120
region39_GC67_ZIC	67	ZIC	181	0.561122	119.27
region39_GC67_noMotif	67	noMotif	162.75	0.204819	182.157
region39_GC68_ATF	68	ATF	159.5	0.349495	125.5
region39_GC68_BACH1::MAFK	68	BACH1::MAFK	171	0.446	126.367
region39_GC68_BANP	68	BANP	199	0.509054	157.724
region39_GC68_CTCF	68	CTCF	217.5	0.801603	113.5
region39_GC68_ESRRB	68	ESRRB	151	0.271457	121.051
region39_GC68_ETS	68	ETS	168	0.317172	164.471
region39_GC68_ETS::KLF	68	ETS::KLF	174.75	0.517928	123.376
region39_GC68_MAX::MYC	68	MAX::MYC	191	0.453094	110.151
region39_GC68_NFY	68	NFY	180	0.459245	123.582
region39_GC68_NRF1	68	NRF1	193	0.634731	115.572
region39_GC68_OCT4::SOX2	68	OCT4::SOX2	227	0.528112	147.51
region39_GC68_REST	68	REST	181	0.559118	106.5
region39_GC68_RFX	68	RFX	167.5	0.402	135.668
region39_GC68_SOX2	68	SOX2	147.5	0.252485	139.145
region39_GC68_KLF	68	KLF	155.5	0.318	135.96
region39_GC68_TEAD	68	TEAD	169	0.248988	149.566
region39_GC68_TFAP2C	68	TFAP2C	174.75	0.273642	168.798
region39_GC68_THAP11	68	THAP11	203.25	0.568588	120.393
region39_GC68_ZFP524	68	ZFP524	180.25	0.273642	184.632
region39_GC68_ZIC	68	ZIC	144.5	0.298211	152.726
region39_GC68_noMotif	68	noMotif	139	0.309237	120.525
region39_GC69_ATF	69	ATF	189.25	0.453815	128.515
region39_GC69_BACH1::MAFK	69	BACH1::MAFK	196.75	0.384615	147.785
region39_GC69_BANP	69	BANP	227.5	0.593561	121.592
region39_GC69_CTCF	69	CTCF	265.5	0.858896	105.505
region39_GC69_ESRRB	69	ESRRB	202.5	0.389113	148.265
region39_GC69_ETS	69	ETS	183	0.345382	164.831
region39_GC69_ETS::KLF	69	ETS::KLF	200	0.438247	145.53
region39_GC69_MAX::MYC	69	MAX::MYC	202.5	0.522863	118.039
region39_GC69_NFY	69	NFY	251	0.711694	104.48
region39_GC69_NRF1	69	NRF1	212.75	0.749004	109.958
region39_GC69_OCT4::SOX2	69	OCT4::SOX2	223.25	0.52505	123.88
region39_GC69_REST	69	REST	220	0.859127	100.905
region39_GC69_RFX	69	RFX	209.5	0.548193	115.313
region39_GC69_SOX2	69	SOX2	202	0.252505	167.908
region39_GC69_KLF	69	KLF	203	0.343313	145.885
region39_GC69_TEAD	69	TEAD	177	0.321285	145.349
region39_GC69_TFAP2C	69	TFAP2C	194.5	0.37525	128.749
region39_GC69_THAP11	69	THAP11	223	0.418182	132.673
region39_GC69_ZFP524	69	ZFP524	195.5	0.285429	163
region39_GC69_ZIC	69	ZIC	189	0.407631	137.816
region39_GC69_noMotif	69	noMotif	180	0.32	160.769
region39_GC70_ATF	70	ATF	197.5	0.623246	109.062
region39_GC70_BACH1::MAFK	70	BACH1::MAFK	195.25	0.547284	121.777
region39_GC70_BANP	70	BANP	222.5	0.717742	111.447
region39_GC70_CTCF	70	CTCF	237	0.89899	99.4893
region39_GC70_ESRRB	70	ESRRB	163.5	0.34879	126.311
region39_GC70_ETS	70	ETS	157	0.408818	119.236
region39_GC70_ETS::KLF	70	ETS::KLF	157.75	0.369048	111.392
region39_GC70_MAX::MYC	70	MAX::MYC	182	0.545635	106.5
region39_GC70_NFY	70	NFY	164.5	0.386774	119.393
region39_GC70_NRF1	70	NRF1	173.25	0.61753	102.987
region39_GC70_OCT4::SOX2	70	OCT4::SOX2	237.5	0.607143	123.868
region39_GC70_REST	70	REST	199.5	0.839679	88.0696
region39_GC70_RFX	70	RFX	176.5	0.505929	110.505
region39_GC70_SOX2	70	SOX2	179	0.380478	132.5
region39_GC70_KLF	70	KLF	158.5	0.472112	113
region39_GC70_TEAD	70	TEAD	148.5	0.279678	109.331
region39_GC70_TFAP2C	70	TFAP2C	198.5	0.625498	113.592
region39_GC70_THAP11	70	THAP11	205.5	0.444	122.369
region39_GC70_ZFP524	70	ZFP524	198	0.257545	182.047
region39_GC70_ZIC	70	ZIC	182.5	0.551793	108.195
region39_GC70_noMotif	70	noMotif	136	0.324752	135.725
region3_GC30_ATF	30	ATF	95	0.369835	115.248
region3_GC30_BACH1::MAFK	30	BACH1::MAFK	128.5	0.340816	114.988
region3_GC30_BANP	30	BANP	187.5	0.488753	126.27
region3_GC30_CTCF	30	CTCF	128.5	0.438632	59
region3_GC30_ESRRB	30	ESRRB	85	0.269461	124.107
region3_GC30_ETS	30	ETS	128.5	0.281947	127.5
region3_GC30_ETS::KLF	30	ETS::KLF	128.5	0.358871	71.2899
region3_GC30_MAX::MYC	30	MAX::MYC	128.5	0.293033	107.427
region3_GC30_NFY	30	NFY	86.5	0.325253	147.139
region3_GC30_NRF1	30	NRF1	129	0.344969	112.847
region3_GC30_OCT4::SOX2	30	OCT4::SOX2	222	0.201629	248.259
region3_GC30_REST	30	REST	128.5	0.558468	64.0781
region3_GC30_RFX	30	RFX	128.5	0.292017	152.775
region3_GC30_SOX2	30	SOX2	447	0.0855397	287.648
region3_GC30_KLF	30	KLF	90	0.272165	85.2247
region3_GC30_TEAD	30	TEAD	85	0.25102	122.19
region3_GC30_TFAP2C	30	TFAP2C	128.5	0.401247	83.4386
region3_GC30_THAP11	30	THAP11	225	0.398374	110.559
region3_GC30_ZFP524	30	ZFP524	255	0.458	168.768
region3_GC30_ZIC	30	ZIC	128.5	0.298174	100.322
region3_GC30_noMotif	30	noMotif	396	0.0742972	278.5
region3_GC31_ATF	31	ATF	227.25	0.390947	182.272
region3_GC31_BACH1::MAFK	31	BACH1::MAFK	180.5	0.424547	144
region3_GC31_BANP	31	BANP	245.25	0.504032	186.517
region3_GC31_CTCF	31	CTCF	183	0.575758	92.9045
region3_GC31_ESRRB	31	ESRRB	200.5	0.427403	148.022
region3_GC31_ETS	31	ETS	210	0.448065	156.692
region3_GC31_ETS::KLF	31	ETS::KLF	218.5	0.486869	155.23
region3_GC31_MAX::MYC	31	MAX::MYC	210.5	0.299197	186.726
region3_GC31_NFY	31	NFY	177.5	0.418511	181
region3_GC31_NRF1	31	NRF1	247.25	0.4	142.935
region3_GC31_OCT4::SOX2	31	OCT4::SOX2	220	0.291837	187.495
region3_GC31_REST	31	REST	190.5	0.399594	117.5
region3_GC31_RFX	31	RFX	214	0.418033	152.684
region3_GC31_SOX2	31	SOX2	200.5	0.36345	155.49
region3_GC31_KLF	31	KLF	203	0.398374	175.989
region3_GC31_TEAD	31	TEAD	176	0.35497	161.5
region3_GC31_TFAP2C	31	TFAP2C	218.5	0.398357	149.414
region3_GC31_THAP11	31	THAP11	231	0.683367	139
region3_GC31_ZFP524	31	ZFP524	295.5	0.667992	174.155
region3_GC31_ZIC	31	ZIC	197.5	0.518072	127
region3_GC31_noMotif	31	noMotif	211	0.253638	187.5
region3_GC32_ATF	32	ATF	186	0.451613	135.138
region3_GC32_BACH1::MAFK	32	BACH1::MAFK	93.5	0.364211	70.3278
region3_GC32_BANP	32	BANP	184	0.596603	136.208
region3_GC32_CTCF	32	CTCF	154.5	0.783133	44.0028
region3_GC32_ESRRB	32	ESRRB	128.5	0.313175	94.7761
region3_GC32_ETS	32	ETS	209	0.45339	169.306
region3_GC32_ETS::KLF	32	ETS::KLF	151.5	0.443255	131.717
region3_GC32_MAX::MYC	32	MAX::MYC	149.5	0.357438	114.902
region3_GC32_NFY	32	NFY	172.5	0.402083	124.718
region3_GC32_NRF1	32	NRF1	126.5	0.492723	110.719
region3_GC32_OCT4::SOX2	32	OCT4::SOX2	194	0.147679	121.886
region3_GC32_REST	32	REST	154.5	0.534021	65.6144
region3_GC32_RFX	32	RFX	153.5	0.246888	161.939
region3_GC32_SOX2	32	SOX2	119	0.261506	114.5
region3_GC32_KLF	32	KLF	105.5	0.317227	90.5124
region3_GC32_TEAD	32	TEAD	94	0.353306	66.6652
region3_GC32_TFAP2C	32	TFAP2C	154.5	0.63278	55.5
region3_GC32_THAP11	32	THAP11	154.5	0.375	115
region3_GC32_ZFP524	32	ZFP524	263	0.55042	168.329
region3_GC32_ZIC	32	ZIC	135.5	0.381551	92.1805
region3_GC32_noMotif	32	noMotif	125	0.247881	114.274
region3_GC33_ATF	33	ATF	141.5	0.202532	192.5
region3_GC33_BACH1::MAFK	33	BACH1::MAFK	207.25	0.150943	221.677
region3_GC33_BANP	33	BANP	225	0.288382	198.006
region3_GC33_CTCF	33	CTCF	167	0.048583	114.543
region3_GC33_ESRRB	33	ESRRB	167	0.242739	145.256
region3_GC33_ETS	33	ETS	167	0.28125	190.592
region3_GC33_ETS::KLF	33	ETS::KLF	121.5	0.371369	93.5
region3_GC33_MAX::MYC	33	MAX::MYC	152.5	0.177686	232
region3_GC33_NFY	33	NFY	162.5	0.179012	162
region3_GC33_NRF1	33	NRF1	149.5	0.129363	238.812
region3_GC33_OCT4::SOX2	33	OCT4::SOX2	185.75	0.102249	192.97
region3_GC33_REST	33	REST	124.75	0.14553	98.7041
region3_GC33_RFX	33	RFX	247	0.190184	240.975
region3_GC33_SOX2	33	SOX2	146.5	0.229039	199
region3_GC33_KLF	33	KLF	166	0.161224	202.496
region3_GC33_TEAD	33	TEAD	138	0.31185	131.244
region3_GC33_TFAP2C	33	TFAP2C	166.5	0.175476	198
region3_GC33_THAP11	33	THAP11	113.5	0.290526	106.745
region3_GC33_ZFP524	33	ZFP524	236.5	0.385542	178
region3_GC33_ZIC	33	ZIC	144.5	0.226337	116.431
region3_GC33_noMotif	33	noMotif	113.5	0.227459	93.5
region3_GC34_ATF	34	ATF	453	0.687375	212.222
region3_GC34_BACH1::MAFK	34	BACH1::MAFK	281	0.670782	204.463
region3_GC34_BANP	34	BANP	402.5	0.699597	218.404
region3_GC34_CTCF	34	CTCF	159	0.576065	52.4452
region3_GC34_ESRRB	34	ESRRB	368	0.577778	219.366
region3_GC34_ETS	34	ETS	392	0.777328	209.5
region3_GC34_ETS::KLF	34	ETS::KLF	325	0.640244	222.851
region3_GC34_MAX::MYC	34	MAX::MYC	373	0.606122	199.013
region3_GC34_NFY	34	NFY	367	0.702213	214
region3_GC34_NRF1	34	NRF1	373	0.575758	206.459
region3_GC34_OCT4::SOX2	34	OCT4::SOX2	332	0.284232	186.356
region3_GC34_REST	34	REST	272	0.505092	173.409
region3_GC34_RFX	34	RFX	303.5	0.471429	206.18
region3_GC34_SOX2	34	SOX2	387.25	0.609756	203.924
region3_GC34_KLF	34	KLF	289.5	0.677083	204.722
region3_GC34_TEAD	34	TEAD	351.5	0.640082	205.807
region3_GC34_TFAP2C	34	TFAP2C	182	0.540041	123.451
region3_GC34_THAP11	34	THAP11	365	0.792608	219.557
region3_GC34_ZFP524	34	ZFP524	418	0.727455	217.305
region3_GC34_ZIC	34	ZIC	262.5	0.483806	198.5
region3_GC34_noMotif	34	noMotif	409.5	0.640816	207.303
region3_GC35_ATF	35	ATF	108.5	0.357873	98.9798
region3_GC35_BACH1::MAFK	35	BACH1::MAFK	109	0.186235	78.8273
region3_GC35_BANP	35	BANP	155	0.595142	104.062
region3_GC35_CTCF	35	CTCF	145.5	0.835317	35
region3_GC35_ESRRB	35	ESRRB	128.5	0.186475	142.004
region3_GC35_ETS	35	ETS	105.5	0.426263	104.533
region3_GC35_ETS::KLF	35	ETS::KLF	135	0.424797	126.096
region3_GC35_MAX::MYC	35	MAX::MYC	135	0.323045	101.747
region3_GC35_NFY	35	NFY	175.75	0.441718	142.493
region3_GC35_NRF1	35	NRF1	155	0.498978	121.422
region3_GC35_OCT4::SOX2	35	OCT4::SOX2	180	0.19798	150.866
region3_GC35_REST	35	REST	145.5	0.723232	49.8623
region3_GC35_RFX	35	RFX	145.5	0.405405	100.51
region3_GC35_SOX2	35	SOX2	105.5	0.197938	170.628
region3_GC35_KLF	35	KLF	109.5	0.372428	95.3546
region3_GC35_TEAD	35	TEAD	105.5	0.310559	84.6832
region3_GC35_TFAP2C	35	TFAP2C	145.5	0.55123	79.4182
region3_GC35_THAP11	35	THAP11	226.25	0.487603	181.233
region3_GC35_ZFP524	35	ZFP524	272.5	0.716024	203.164
region3_GC35_ZIC	35	ZIC	145.5	0.580579	68.2587
region3_GC35_noMotif	35	noMotif	98.5	0.222672	117.5
region3_GC36_ATF	36	ATF	258	0.670757	231.344
region3_GC36_BACH1::MAFK	36	BACH1::MAFK	290.75	0.534694	217.819
region3_GC36_BANP	36	BANP	211.5	0.752049	193.681
region3_GC36_CTCF	36	CTCF	155	0.808853	63.5
region3_GC36_ESRRB	36	ESRRB	272.5	0.512397	226.373
region3_GC36_ETS	36	ETS	253.25	0.688935	218.225
region3_GC36_ETS::KLF	36	ETS::KLF	273.75	0.763103	238.507
region3_GC36_MAX::MYC	36	MAX::MYC	232.5	0.623482	202.105
region3_GC36_NFY	36	NFY	317	0.751029	217.579
region3_GC36_NRF1	36	NRF1	209	0.642276	194.641
region3_GC36_OCT4::SOX2	36	OCT4::SOX2	252	0.569388	187.303
region3_GC36_REST	36	REST	142.5	0.732106	67.041
region3_GC36_RFX	36	RFX	201.5	0.567901	170.474
region3_GC36_SOX2	36	SOX2	296	0.573171	216.19
region3_GC36_KLF	36	KLF	229.75	0.676289	205.079
region3_GC36_TEAD	36	TEAD	238	0.615226	207
region3_GC36_TFAP2C	36	TFAP2C	155	0.574074	117.184
region3_GC36_THAP11	36	THAP11	295.5	0.58642	241
region3_GC36_ZFP524	36	ZFP524	379.5	0.80404	237.447
region3_GC36_ZIC	36	ZIC	176	0.606925	142.899
region3_GC36_noMotif	36	noMotif	287.5	0.492813	228.894
region3_GC37_ATF	37	ATF	197.75	0.220441	170.5
region3_GC37_BACH1::MAFK	37	BACH1::MAFK	123.5	0.158317	137.664
region3_GC37_BANP	37	BANP	158.5	0.248485	172.454
region3_GC37_CTCF	37	CTCF	192.5	0.733598	69.4208
region3_GC37_ESRRB	37	ESRRB	172.5	0.151394	172.5
region3_GC37_ETS	37	ETS	201	0.203557	221.374
region3_GC37_ETS::KLF	37	ETS::KLF	193.5	0.224449	209.4
region3_GC37_MAX::MYC	37	MAX::MYC	193.5	0.133466	192.255
region3_GC37_NFY	37	NFY	123.5	0.184739	127.812
region3_GC37_NRF1	37	NRF1	123.5	0.359438	108.501
region3_GC37_OCT4::SOX2	37	OCT4::SOX2	248	0.109127	199.27
region3_GC37_REST	37	REST	166.5	0.702595	62.5
region3_GC37_RFX	37	RFX	193	0.190283	149.52
region3_GC37_SOX2	37	SOX2	342.5	0.0841683	244.091
region3_GC37_KLF	37	KLF	135.25	0.206061	142.815
region3_GC37_TEAD	37	TEAD	126.5	0.149194	139
region3_GC37_TFAP2C	37	TFAP2C	193.5	0.178431	154.671
region3_GC37_THAP11	37	THAP11	302.5	0.0927835	190.915
region3_GC37_ZFP524	37	ZFP524	292	0.263265	175.43
region3_GC37_ZIC	37	ZIC	144.75	0.215139	164.5
region3_GC37_noMotif	37	noMotif	318.5	0.0881764	227.773
region3_GC38_ATF	38	ATF	258.5	0.320408	222.068
region3_GC38_BACH1::MAFK	38	BACH1::MAFK	214.5	0.348178	246.811
region3_GC38_BANP	38	BANP	253.5	0.587992	199.981
region3_GC38_CTCF	38	CTCF	141.5	0.82495	39.5
region3_GC38_ESRRB	38	ESRRB	149.25	0.306418	242.894
region3_GC38_ETS	38	ETS	252.5	0.340206	240.902
region3_GC38_ETS::KLF	38	ETS::KLF	178.5	0.411885	197.5
region3_GC38_MAX::MYC	38	MAX::MYC	272.5	0.269231	263.582
region3_GC38_NFY	38	NFY	216	0.366255	246.707
region3_GC38_NRF1	38	NRF1	250.5	0.503106	216.093
region3_GC38_OCT4::SOX2	38	OCT4::SOX2	295.5	0.222672	246.526
region3_GC38_REST	38	REST	157	0.683367	91.0302
region3_GC38_RFX	38	RFX	258	0.334021	233.962
region3_GC38_SOX2	38	SOX2	241.5	0.293634	245.876
region3_GC38_KLF	38	KLF	178.5	0.366803	235.808
region3_GC38_TEAD	38	TEAD	245	0.309917	265.85
region3_GC38_TFAP2C	38	TFAP2C	157	0.604124	87.5
region3_GC38_THAP11	38	THAP11	361	0.392562	245.109
region3_GC38_ZFP524	38	ZFP524	404	0.66998	243
region3_GC38_ZIC	38	ZIC	221	0.310838	216.824
region3_GC38_noMotif	38	noMotif	316.5	0.268191	271
region3_GC39_ATF	39	ATF	108.5	0.213415	104.484
region3_GC39_BACH1::MAFK	39	BACH1::MAFK	95.5	0.278689	65.7181
region3_GC39_BANP	39	BANP	97	0.272358	102
region3_GC39_CTCF	39	CTCF	158	0.831349	45.5
region3_GC39_ESRRB	39	ESRRB	78	0.199588	66
region3_GC39_ETS	39	ETS	99.5	0.269939	129.08
region3_GC39_ETS::KLF	39	ETS::KLF	78.5	0.390496	49.6488
region3_GC39_MAX::MYC	39	MAX::MYC	142.5	0.2	153
region3_GC39_NFY	39	NFY	98.5	0.229839	134.266
region3_GC39_NRF1	39	NRF1	99	0.519192	73.5017
region3_GC39_OCT4::SOX2	39	OCT4::SOX2	96	0.164271	127.424
region3_GC39_REST	39	REST	137.5	0.695122	45.5
region3_GC39_RFX	39	RFX	123	0.269151	95.0329
region3_GC39_SOX2	39	SOX2	91	0.191753	72.0156
region3_GC39_KLF	39	KLF	101.5	0.246377	125.293
region3_GC39_TEAD	39	TEAD	101.5	0.211066	120.043
region3_GC39_TFAP2C	39	TFAP2C	133	0.309623	82.5848
region3_GC39_THAP11	39	THAP11	101.5	0.293139	91.14
region3_GC39_ZFP524	39	ZFP524	145	0.263804	168.715
region3_GC39_ZIC	39	ZIC	122	0.273663	106
region3_GC39_noMotif	39	noMotif	91	0.204082	108.522
region3_GC40_ATF	40	ATF	89	0.248971	128.515
region3_GC40_BACH1::MAFK	40	BACH1::MAFK	84.5	0.216599	95.9075
region3_GC40_BANP	40	BANP	104	0.353535	91.3304
region3_GC40_CTCF	40	CTCF	135	0.647773	39.5
region3_GC40_ESRRB	40	ESRRB	111.5	0.122	225.05
region3_GC40_ETS	40	ETS	74.5	0.236473	66.8768
region3_GC40_ETS::KLF	40	ETS::KLF	88	0.228745	68
region3_GC40_MAX::MYC	40	MAX::MYC	130.25	0.139344	178.669
region3_GC40_NFY	40	NFY	87.5	0.187123	87
region3_GC40_NRF1	40	NRF1	104	0.310204	73.8783
region3_GC40_OCT4::SOX2	40	OCT4::SOX2	85	0.138776	177.5
region3_GC40_REST	40	REST	135	0.529058	58
region3_GC40_RFX	40	RFX	199	0.153374	217.111
region3_GC40_SOX2	40	SOX2	298.5	0.0730223	259.234
region3_GC40_KLF	40	KLF	81.75	0.203252	133.147
region3_GC40_TEAD	40	TEAD	72	0.15213	65.3854
region3_GC40_TFAP2C	40	TFAP2C	104	0.172414	120.154
region3_GC40_THAP11	40	THAP11	291.5	0.0682731	235.675
region3_GC40_ZFP524	40	ZFP524	115.75	0.168337	174.725
region3_GC40_ZIC	40	ZIC	135	0.336016	77.4726
region3_GC40_noMotif	40	noMotif	83.5	0.182731	128.375
region3_GC41_ATF	41	ATF	194	0.614286	149.585
region3_GC41_BACH1::MAFK	41	BACH1::MAFK	174.5	0.533469	136.452
region3_GC41_BANP	41	BANP	234	0.7	159.099
region3_GC41_CTCF	41	CTCF	190.5	0.848485	80.878
region3_GC41_ESRRB	41	ESRRB	156	0.475	124.098
region3_GC41_ETS	41	ETS	178.5	0.620202	117.18
region3_GC41_ETS::KLF	41	ETS::KLF	147.5	0.644172	99.9925
region3_GC41_MAX::MYC	41	MAX::MYC	178.5	0.453629	106.213
region3_GC41_NFY	41	NFY	253	0.717842	134.5
region3_GC41_NRF1	41	NRF1	153	0.655242	97.8155
region3_GC41_OCT4::SOX2	41	OCT4::SOX2	253	0.39798	176.324
region3_GC41_REST	41	REST	184.5	0.713415	95.2694
region3_GC41_RFX	41	RFX	184.5	0.54251	122.471
region3_GC41_SOX2	41	SOX2	172.5	0.414487	174.5
region3_GC41_KLF	41	KLF	178.5	0.546559	113.001
region3_GC41_TEAD	41	TEAD	158.5	0.392638	140.985
region3_GC41_TFAP2C	41	TFAP2C	187	0.712215	80.878
region3_GC41_THAP11	41	THAP11	224.5	0.344758	152.68
region3_GC41_ZFP524	41	ZFP524	286	0.75502	154.509
region3_GC41_ZIC	41	ZIC	178.5	0.498982	123.331
region3_GC41_noMotif	41	noMotif	162	0.388548	157.421
region3_GC42_ATF	42	ATF	240.5	0.670659	105.187
region3_GC42_BACH1::MAFK	42	BACH1::MAFK	233	0.415822	135.788
region3_GC42_BANP	42	BANP	207	0.537074	109.983
region3_GC42_CTCF	42	CTCF	201.5	0.824847	70.5
region3_GC42_ESRRB	42	ESRRB	153.5	0.294	119.5
region3_GC42_ETS	42	ETS	208.75	0.607646	111.591
region3_GC42_ETS::KLF	42	ETS::KLF	207.5	0.617886	107.016
region3_GC42_MAX::MYC	42	MAX::MYC	219.5	0.41785	116.123
region3_GC42_NFY	42	NFY	222	0.528226	126.367
region3_GC42_NRF1	42	NRF1	220	0.725253	90.8735
region3_GC42_OCT4::SOX2	42	OCT4::SOX2	231	0.353175	111.072
region3_GC42_REST	42	REST	207	0.806	72.7616
region3_GC42_RFX	42	RFX	225	0.633803	96.3846
region3_GC42_SOX2	42	SOX2	160	0.322	124.5
region3_GC42_KLF	42	KLF	220	0.66129	112.842
region3_GC42_TEAD	42	TEAD	164.5	0.402863	107.898
region3_GC42_TFAP2C	42	TFAP2C	203.5	0.351297	109.123
region3_GC42_THAP11	42	THAP11	220	0.663934	103.856
region3_GC42_ZFP524	42	ZFP524	279.5	0.744467	119
region3_GC42_ZIC	42	ZIC	207	0.582	87.3341
region3_GC42_noMotif	42	noMotif	179.5	0.324597	140.484
region3_GC43_ATF	43	ATF	129.5	0.352	100.719
region3_GC43_BACH1::MAFK	43	BACH1::MAFK	231	0.377551	137.772
region3_GC43_BANP	43	BANP	233.5	0.696721	121.751
region3_GC43_CTCF	43	CTCF	186	0.758065	78.5446
region3_GC43_ESRRB	43	ESRRB	206.5	0.425101	145.962
region3_GC43_ETS	43	ETS	208	0.326446	147.284
region3_GC43_ETS::KLF	43	ETS::KLF	164.5	0.395876	118.5
region3_GC43_MAX::MYC	43	MAX::MYC	191	0.357576	114.3
region3_GC43_NFY	43	NFY	258	0.249497	174.761
region3_GC43_NRF1	43	NRF1	160.75	0.46493	101.5
region3_GC43_OCT4::SOX2	43	OCT4::SOX2	247.5	0.360721	115.465
region3_GC43_REST	43	REST	160	0.711111	68.2495
region3_GC43_RFX	43	RFX	237	0.470588	128.352
region3_GC43_SOX2	43	SOX2	261.5	0.206478	169.081
region3_GC43_KLF	43	KLF	203	0.489837	118.5
region3_GC43_TEAD	43	TEAD	186	0.288	152.09
region3_GC43_TFAP2C	43	TFAP2C	206.5	0.457732	124.631
region3_GC43_THAP11	43	THAP11	278	0.397516	157.027
region3_GC43_ZFP524	43	ZFP524	282	0.657948	142.738
region3_GC43_ZIC	43	ZIC	196	0.663286	85.5
region3_GC43_noMotif	43	noMotif	255	0.204918	180.812
region3_GC44_ATF	44	ATF	160	0.572854	99.5502
region3_GC44_BACH1::MAFK	44	BACH1::MAFK	158	0.466934	112.272
region3_GC44_BANP	44	BANP	204.5	0.878244	87.4643
region3_GC44_CTCF	44	CTCF	194.5	0.865306	74.0304
region3_GC44_ESRRB	44	ESRRB	145	0.27163	117.874
region3_GC44_ETS	44	ETS	170.25	0.672	101.09
region3_GC44_ETS::KLF	44	ETS::KLF	179.5	0.739919	82.6196
region3_GC44_MAX::MYC	44	MAX::MYC	174.5	0.644711	92.2781
region3_GC44_NFY	44	NFY	206	0.60404	110.247
region3_GC44_NRF1	44	NRF1	160	0.717742	82.4576
region3_GC44_OCT4::SOX2	44	OCT4::SOX2	194.5	0.642424	100.603
region3_GC44_REST	44	REST	161.25	0.641129	93.3916
region3_GC44_RFX	44	RFX	165	0.542914	91.1112
region3_GC44_SOX2	44	SOX2	146	0.330661	105.215
region3_GC44_KLF	44	KLF	172	0.729249	85.4283
region3_GC44_TEAD	44	TEAD	129.5	0.356	116.284
region3_GC44_TFAP2C	44	TFAP2C	172	0.53144	93.1719
region3_GC44_THAP11	44	THAP11	170.5	0.464503	95.4005
region3_GC44_ZFP524	44	ZFP524	210	0.684318	125
region3_GC44_ZIC	44	ZIC	140.25	0.50501	97.2278
region3_GC44_noMotif	44	noMotif	133.5	0.258586	128.344
region3_GC45_ATF	45	ATF	173.5	0.530815	157.089
region3_GC45_BACH1::MAFK	45	BACH1::MAFK	215	0.63253	156.756
region3_GC45_BANP	45	BANP	281	0.876	149.737
region3_GC45_CTCF	45	CTCF	216	0.93712	127.461
region3_GC45_ESRRB	45	ESRRB	148.5	0.442	160.244
region3_GC45_ETS	45	ETS	216	0.758	146.131
region3_GC45_ETS::KLF	45	ETS::KLF	205	0.711155	144.931
region3_GC45_MAX::MYC	45	MAX::MYC	205	0.747475	142
region3_GC45_NFY	45	NFY	230.75	0.604374	168.956
region3_GC45_NRF1	45	NRF1	221	0.808383	141.352
region3_GC45_OCT4::SOX2	45	OCT4::SOX2	227.5	0.66129	142.899
region3_GC45_REST	45	REST	187	0.869478	136.441
region3_GC45_RFX	45	RFX	188	0.655378	147.526
region3_GC45_SOX2	45	SOX2	164.5	0.430303	142.689
region3_GC45_KLF	45	KLF	175	0.745527	132
region3_GC45_TEAD	45	TEAD	145	0.498998	141.397
region3_GC45_TFAP2C	45	TFAP2C	121.5	0.427105	86.1002
region3_GC45_THAP11	45	THAP11	249.5	0.720238	151.464
region3_GC45_ZFP524	45	ZFP524	277	0.893574	155.242
region3_GC45_ZIC	45	ZIC	154.75	0.634921	116
region3_GC45_noMotif	45	noMotif	132.5	0.512048	152.315
region3_GC46_ATF	46	ATF	313.5	0.705051	196.413
region3_GC46_BACH1::MAFK	46	BACH1::MAFK	333.5	0.681633	195.874
region3_GC46_BANP	46	BANP	364.25	0.778905	175.348
region3_GC46_CTCF	46	CTCF	203	0.813525	92.6742
region3_GC46_ESRRB	46	ESRRB	292.25	0.379032	229.755
region3_GC46_ETS	46	ETS	324.5	0.667343	186.003
region3_GC46_ETS::KLF	46	ETS::KLF	296.5	0.691358	194.49
region3_GC46_MAX::MYC	46	MAX::MYC	287.5	0.616162	182.186
region3_GC46_NFY	46	NFY	313.5	0.45935	203.266
region3_GC46_NRF1	46	NRF1	240.75	0.631365	169.58
region3_GC46_OCT4::SOX2	46	OCT4::SOX2	373.5	0.511066	200.47
region3_GC46_REST	46	REST	174.5	0.757028	80.2309
region3_GC46_RFX	46	RFX	293.5	0.619632	177.72
region3_GC46_SOX2	46	SOX2	325.25	0.407332	221.207
region3_GC46_KLF	46	KLF	253	0.67562	175.153
region3_GC46_TEAD	46	TEAD	328.5	0.40249	227.79
region3_GC46_TFAP2C	46	TFAP2C	282.5	0.705051	162.5
region3_GC46_THAP11	46	THAP11	345	0.71748	175.907
region3_GC46_ZFP524	46	ZFP524	349	0.80404	174.38
region3_GC46_ZIC	46	ZIC	259	0.632114	190.847
region3_GC46_noMotif	46	noMotif	287.5	0.456612	223.878
region3_GC47_ATF	47	ATF	213.5	0.567623	127.598
region3_GC47_BACH1::MAFK	47	BACH1::MAFK	192.5	0.508163	114
region3_GC47_BANP	47	BANP	219	0.664634	101.531
region3_GC47_CTCF	47	CTCF	206.5	0.764	73.2462
region3_GC47_ESRRB	47	ESRRB	229	0.428283	128.082
region3_GC47_ETS	47	ETS	216.5	0.566532	113.751
region3_GC47_ETS::KLF	47	ETS::KLF	225.5	0.79065	95.8254
region3_GC47_MAX::MYC	47	MAX::MYC	196.75	0.633466	98.3527
region3_GC47_NFY	47	NFY	225.5	0.691837	112.254
region3_GC47_NRF1	47	NRF1	219.5	0.515275	120.749
region3_GC47_OCT4::SOX2	47	OCT4::SOX2	238	0.475904	128.597
region3_GC47_REST	47	REST	216.5	0.693252	92.6742
region3_GC47_RFX	47	RFX	236.5	0.611789	113.369
region3_GC47_SOX2	47	SOX2	216.5	0.472837	127.633
region3_GC47_KLF	47	KLF	225.5	0.795082	96.4585
region3_GC47_TEAD	47	TEAD	198.5	0.373469	126.223
region3_GC47_TFAP2C	47	TFAP2C	219	0.483607	101.435
region3_GC47_THAP11	47	THAP11	246	0.705882	102.5
region3_GC47_ZFP524	47	ZFP524	229	0.536885	131.309
region3_GC47_ZIC	47	ZIC	216.5	0.470825	121
region3_GC47_noMotif	47	noMotif	168	0.334004	131.548
region3_GC48_ATF	48	ATF	210	0.821862	135.087
region3_GC48_BACH1::MAFK	48	BACH1::MAFK	226.5	0.710262	122.004
region3_GC48_BANP	48	BANP	234	0.860656	117.324
region3_GC48_CTCF	48	CTCF	208	0.858025	98.8345
region3_GC48_ESRRB	48	ESRRB	211.5	0.748996	125.698
region3_GC48_ETS	48	ETS	216.5	0.831301	118.95
region3_GC48_ETS::KLF	48	ETS::KLF	206	0.86157	113.487
region3_GC48_MAX::MYC	48	MAX::MYC	208	0.798	118.309
region3_GC48_NFY	48	NFY	247.25	0.796748	131.5
region3_GC48_NRF1	48	NRF1	189	0.815951	107.057
region3_GC48_OCT4::SOX2	48	OCT4::SOX2	226	0.69697	127.624
region3_GC48_REST	48	REST	199.5	0.792261	100.13
region3_GC48_RFX	48	RFX	206	0.726721	119.651
region3_GC48_SOX2	48	SOX2	231.25	0.681452	152.133
region3_GC48_KLF	48	KLF	208	0.748503	130
region3_GC48_TEAD	48	TEAD	176.5	0.676707	124.287
region3_GC48_TFAP2C	48	TFAP2C	187	0.722449	114.962
region3_GC48_THAP11	48	THAP11	236	0.742515	141.058
region3_GC48_ZFP524	48	ZFP524	267	0.811623	142.454
region3_GC48_ZIC	48	ZIC	207.5	0.692771	128.228
region3_GC48_noMotif	48	noMotif	208	0.578947	139.776
region3_GC49_ATF	49	ATF	212	0.576613	146.578
region3_GC49_BACH1::MAFK	49	BACH1::MAFK	206.5	0.492843	147.5
region3_GC49_BANP	49	BANP	247.75	0.877551	115
region3_GC49_CTCF	49	CTCF	211	0.812627	97.0387
region3_GC49_ESRRB	49	ESRRB	208	0.508032	164
region3_GC49_ETS	49	ETS	201	0.688259	123.48
region3_GC49_ETS::KLF	49	ETS::KLF	246.5	0.86558	117.882
region3_GC49_MAX::MYC	49	MAX::MYC	201.5	0.689516	117.967
region3_GC49_NFY	49	NFY	287	0.845361	126.1
region3_GC49_NRF1	49	NRF1	213.5	0.662675	118.922
region3_GC49_OCT4::SOX2	49	OCT4::SOX2	260.5	0.59432	127.73
region3_GC49_REST	49	REST	222.5	0.841785	100.763
region3_GC49_RFX	49	RFX	223.5	0.590631	123.739
region3_GC49_SOX2	49	SOX2	193.5	0.503018	142.836
region3_GC49_KLF	49	KLF	192.25	0.62268	128.749
region3_GC49_TEAD	49	TEAD	158.5	0.407708	157.795
region3_GC49_TFAP2C	49	TFAP2C	188.5	0.424797	121.96
region3_GC49_THAP11	49	THAP11	247.5	0.876543	114.5
region3_GC49_ZFP524	49	ZFP524	275	0.745935	131.8
region3_GC49_ZIC	49	ZIC	222.5	0.689655	125
region3_GC49_noMotif	49	noMotif	158.25	0.433735	132.297
region3_GC50_ATF	50	ATF	113.75	0.175299	112.156
region3_GC50_BACH1::MAFK	50	BACH1::MAFK	87	0.252505	92.2293
region3_GC50_BANP	50	BANP	207	0.574	99.29
region3_GC50_CTCF	50	CTCF	163	0.727823	60.2847
region3_GC50_ESRRB	50	ESRRB	148	0.201613	131.523
region3_GC50_ETS	50	ETS	89.5	0.318637	90.3383
region3_GC50_ETS::KLF	50	ETS::KLF	101.5	0.435743	93.9628
region3_GC50_MAX::MYC	50	MAX::MYC	139.5	0.206478	108.089
region3_GC50_NFY	50	NFY	163.75	0.186235	148.5
region3_GC50_NRF1	50	NRF1	127.5	0.441352	74.4312
region3_GC50_OCT4::SOX2	50	OCT4::SOX2	212.5	0.266798	125.396
region3_GC50_REST	50	REST	152	0.681452	64.002
region3_GC50_RFX	50	RFX	152	0.276553	124.283
region3_GC50_SOX2	50	SOX2	127.5	0.189243	127.527
region3_GC50_KLF	50	KLF	101.5	0.40481	100.52
region3_GC50_TEAD	50	TEAD	133	0.164329	149.641
region3_GC50_TFAP2C	50	TFAP2C	165.5	0.440239	92.1141
region3_GC50_THAP11	50	THAP11	163	0.133466	153.5
region3_GC50_ZFP524	50	ZFP524	231.5	0.55754	103.434
region3_GC50_ZIC	50	ZIC	114.5	0.248497	84.1858
region3_GC50_noMotif	50	noMotif	155	0.208	170.751
region3_GC51_ATF	51	ATF	259.5	0.371951	206.486
region3_GC51_BACH1::MAFK	51	BACH1::MAFK	243.5	0.306748	190.296
region3_GC51_BANP	51	BANP	321.5	0.678068	187.249
region3_GC51_CTCF	51	CTCF	245	0.65102	122.218
region3_GC51_ESRRB	51	ESRRB	442	0.146881	310.66
region3_GC51_ETS	51	ETS	268	0.391566	172.514
region3_GC51_ETS::KLF	51	ETS::KLF	226.5	0.709016	123.848
region3_GC51_MAX::MYC	51	MAX::MYC	251	0.380282	181.561
region3_GC51_NFY	51	NFY	261.5	0.272358	234.5
region3_GC51_NRF1	51	NRF1	216	0.476096	140.489
region3_GC51_OCT4::SOX2	51	OCT4::SOX2	259.5	0.237323	177.408
region3_GC51_REST	51	REST	259.5	0.690574	137.917
region3_GC51_RFX	51	RFX	260.5	0.385714	174.088
region3_GC51_SOX2	51	SOX2	406	0.121704	253
region3_GC51_KLF	51	KLF	217.5	0.351515	161.757
region3_GC51_TEAD	51	TEAD	236	0.275154	179.168
region3_GC51_TFAP2C	51	TFAP2C	259.5	0.368737	160.609
region3_GC51_THAP11	51	THAP11	328.5	0.419878	184.972
region3_GC51_ZFP524	51	ZFP524	296	0.381339	192.24
region3_GC51_ZIC	51	ZIC	232.5	0.305051	194.551
region3_GC51_noMotif	51	noMotif	301	0.213115	281.71
region3_GC52_ATF	52	ATF	119	0.319672	110.429
region3_GC52_BACH1::MAFK	52	BACH1::MAFK	94.5	0.2751	91.2318
region3_GC52_BANP	52	BANP	144.5	0.537074	102.461
region3_GC52_CTCF	52	CTCF	164.5	0.767535	75.3011
region3_GC52_ESRRB	52	ESRRB	141.5	0.228283	190.198
region3_GC52_ETS	52	ETS	118.5	0.345528	102.602
region3_GC52_ETS::KLF	52	ETS::KLF	119	0.448413	96.1769
region3_GC52_MAX::MYC	52	MAX::MYC	133.5	0.459514	112.135
region3_GC52_NFY	52	NFY	99.5	0.261134	89.6465
region3_GC52_NRF1	52	NRF1	119	0.523904	91.2318
region3_GC52_OCT4::SOX2	52	OCT4::SOX2	200	0.35102	139
region3_GC52_REST	52	REST	147.5	0.84898	63.2949
region3_GC52_RFX	52	RFX	134.5	0.386965	100.301
region3_GC52_SOX2	52	SOX2	133.5	0.221774	118.115
region3_GC52_KLF	52	KLF	117	0.458248	85.595
region3_GC52_TEAD	52	TEAD	133.5	0.270876	127.883
region3_GC52_TFAP2C	52	TFAP2C	118.25	0.325956	102.505
region3_GC52_THAP11	52	THAP11	143.5	0.212982	143.543
region3_GC52_ZFP524	52	ZFP524	119	0.332661	105.785
region3_GC52_ZIC	52	ZIC	112	0.353175	121
region3_GC52_noMotif	52	noMotif	102.75	0.238683	127.883
region3_GC53_ATF	53	ATF	162.5	0.584493	100.18
region3_GC53_BACH1::MAFK	53	BACH1::MAFK	141	0.604	93.2537
region3_GC53_BANP	53	BANP	195	0.801217	86.2279
region3_GC53_CTCF	53	CTCF	206.5	0.817269	75.5844
region3_GC53_ESRRB	53	ESRRB	122.5	0.417339	98.5
region3_GC53_ETS	53	ETS	146	0.571717	92.8574
region3_GC53_ETS::KLF	53	ETS::KLF	181	0.73	87.855
region3_GC53_MAX::MYC	53	MAX::MYC	146	0.617063	82.7103
region3_GC53_NFY	53	NFY	197	0.754527	99.3542
region3_GC53_NRF1	53	NRF1	177.75	0.67992	90.649
region3_GC53_OCT4::SOX2	53	OCT4::SOX2	214.5	0.715431	104.031
region3_GC53_REST	53	REST	185.25	0.767347	92.4081
region3_GC53_RFX	53	RFX	194	0.684	98.5089
region3_GC53_SOX2	53	SOX2	126.5	0.418	100.948
region3_GC53_KLF	53	KLF	171	0.737052	79.9812
region3_GC53_TEAD	53	TEAD	112.75	0.391129	88.5
region3_GC53_TFAP2C	53	TFAP2C	144.5	0.576613	91.8096
region3_GC53_THAP11	53	THAP11	146	0.570281	96.7019
region3_GC53_ZFP524	53	ZFP524	205	0.694949	102.231
region3_GC53_ZIC	53	ZIC	160	0.654545	96.2834
region3_GC53_noMotif	53	noMotif	119.5	0.397206	104.882
region3_GC54_ATF	54	ATF	290	0.472837	166.657
region3_GC54_BACH1::MAFK	54	BACH1::MAFK	308	0.412	173.857
region3_GC54_BANP	54	BANP	323.5	0.686992	141.967
region3_GC54_CTCF	54	CTCF	323.5	0.784836	127.116
region3_GC54_ESRRB	54	ESRRB	307	0.308765	197.091
region3_GC54_ETS	54	ETS	262	0.273092	213.5
region3_GC54_ETS::KLF	54	ETS::KLF	302.5	0.679513	149.106
region3_GC54_MAX::MYC	54	MAX::MYC	262	0.449799	147.94
region3_GC54_NFY	54	NFY	350	0.702213	158.086
region3_GC54_NRF1	54	NRF1	305.25	0.575453	149.967
region3_GC54_OCT4::SOX2	54	OCT4::SOX2	342	0.602823	143.257
region3_GC54_REST	54	REST	308	0.699801	152.47
region3_GC54_RFX	54	RFX	323.5	0.586558	142.5
region3_GC54_SOX2	54	SOX2	290.5	0.198	238.467
region3_GC54_KLF	54	KLF	295.5	0.555556	147.062
region3_GC54_TEAD	54	TEAD	293.5	0.319838	223.766
region3_GC54_TFAP2C	54	TFAP2C	307	0.600823	153.74
region3_GC54_THAP11	54	THAP11	336	0.778905	141.934
region3_GC54_ZFP524	54	ZFP524	354.5	0.794411	137.268
region3_GC54_ZIC	54	ZIC	262	0.233533	187.533
region3_GC54_noMotif	54	noMotif	295.5	0.274549	220.021
region3_GC55_ATF	55	ATF	154.5	0.375746	112.135
region3_GC55_BACH1::MAFK	55	BACH1::MAFK	178.5	0.376543	152.895
region3_GC55_BANP	55	BANP	196.75	0.692308	108.27
region3_GC55_CTCF	55	CTCF	203.75	0.747967	111.803
region3_GC55_ESRRB	55	ESRRB	201.5	0.238	200.5
region3_GC55_ETS	55	ETS	176.75	0.368421	184.878
region3_GC55_ETS::KLF	55	ETS::KLF	170.25	0.704684	113.187
region3_GC55_MAX::MYC	55	MAX::MYC	190.5	0.740519	104.94
region3_GC55_NFY	55	NFY	177	0.275862	167.218
region3_GC55_NRF1	55	NRF1	163	0.578629	103.16
region3_GC55_OCT4::SOX2	55	OCT4::SOX2	224	0.36747	203.447
region3_GC55_REST	55	REST	193.5	0.753564	100
region3_GC55_RFX	55	RFX	157.5	0.426559	146.986
region3_GC55_SOX2	55	SOX2	173	0.241449	186.504
region3_GC55_KLF	55	KLF	182	0.613821	118.121
region3_GC55_TEAD	55	TEAD	172	0.225549	205.191
region3_GC55_TFAP2C	55	TFAP2C	178.5	0.363454	129.549
region3_GC55_THAP11	55	THAP11	214	0.573146	146
region3_GC55_ZFP524	55	ZFP524	197.5	0.454545	160.902
region3_GC55_ZIC	55	ZIC	212	0.302846	231.219
region3_GC55_noMotif	55	noMotif	125.75	0.217304	241.799
region3_GC56_ATF	56	ATF	130.5	0.302	151.744
region3_GC56_BACH1::MAFK	56	BACH1::MAFK	157	0.278557	167.941
region3_GC56_BANP	56	BANP	190.75	0.46748	109
region3_GC56_CTCF	56	CTCF	209.5	0.789474	97.233
region3_GC56_ESRRB	56	ESRRB	160.5	0.17495	149.734
region3_GC56_ETS	56	ETS	124.5	0.260606	110.475
region3_GC56_ETS::KLF	56	ETS::KLF	156.5	0.301811	134.96
region3_GC56_MAX::MYC	56	MAX::MYC	155	0.277778	135.069
region3_GC56_NFY	56	NFY	166	0.238956	143.469
region3_GC56_NRF1	56	NRF1	142	0.436	112.5
region3_GC56_OCT4::SOX2	56	OCT4::SOX2	184	0.321212	130.633
region3_GC56_REST	56	REST	180	0.547862	98.5178
region3_GC56_RFX	56	RFX	139	0.238384	122.004
region3_GC56_SOX2	56	SOX2	131	0.144016	105.741
region3_GC56_KLF	56	KLF	160.5	0.335354	134.533
region3_GC56_TEAD	56	TEAD	138	0.184891	130.42
region3_GC56_TFAP2C	56	TFAP2C	154	0.25502	145.693
region3_GC56_THAP11	56	THAP11	185.5	0.313765	112.714
region3_GC56_ZFP524	56	ZFP524	139.5	0.279022	131.187
region3_GC56_ZIC	56	ZIC	124.5	0.298387	132.544
region3_GC56_noMotif	56	noMotif	161	0.434077	104.734
region3_GC57_ATF	57	ATF	143.5	0.423459	118.419
region3_GC57_BACH1::MAFK	57	BACH1::MAFK	155.5	0.43	110.246
region3_GC57_BANP	57	BANP	257	0.829317	120.277
region3_GC57_CTCF	57	CTCF	211.5	0.722334	110.888
region3_GC57_ESRRB	57	ESRRB	143.5	0.41517	120.321
region3_GC57_ETS	57	ETS	172.75	0.387097	110.215
region3_GC57_ETS::KLF	57	ETS::KLF	181.25	0.589178	112.5
region3_GC57_MAX::MYC	57	MAX::MYC	195	0.675351	117.883
region3_GC57_NFY	57	NFY	200	0.45122	145.331
region3_GC57_NRF1	57	NRF1	169.25	0.602794	102.968
region3_GC57_OCT4::SOX2	57	OCT4::SOX2	209	0.498	121.311
region3_GC57_REST	57	REST	120.5	0.39839	98.8041
region3_GC57_RFX	57	RFX	172	0.410822	128.9
region3_GC57_SOX2	57	SOX2	144.75	0.297787	112.5
region3_GC57_KLF	57	KLF	143	0.326572	129.034
region3_GC57_TEAD	57	TEAD	127	0.359184	138
region3_GC57_TFAP2C	57	TFAP2C	172	0.426587	117.797
region3_GC57_THAP11	57	THAP11	185	0.438878	129.342
region3_GC57_ZFP524	57	ZFP524	169.25	0.346076	152.992
region3_GC57_ZIC	57	ZIC	153	0.402	126.512
region3_GC57_noMotif	57	noMotif	143.5	0.364185	124.997
region3_GC58_ATF	58	ATF	154.5	0.458	118.847
region3_GC58_BACH1::MAFK	58	BACH1::MAFK	190.5	0.498	119.349
region3_GC58_BANP	58	BANP	178.5	0.618952	132.345
region3_GC58_CTCF	58	CTCF	201	0.810976	86.9382
region3_GC58_ESRRB	58	ESRRB	174.25	0.234818	153.29
region3_GC58_ETS	58	ETS	181.5	0.547284	125.252
region3_GC58_ETS::KLF	58	ETS::KLF	191	0.67992	109.08
region3_GC58_MAX::MYC	58	MAX::MYC	165.5	0.498998	111.073
region3_GC58_NFY	58	NFY	175.5	0.561224	111.863
region3_GC58_NRF1	58	NRF1	164.25	0.654472	106.607
region3_GC58_OCT4::SOX2	58	OCT4::SOX2	232.5	0.651911	132.193
region3_GC58_REST	58	REST	201.5	0.763527	99.0833
region3_GC58_RFX	58	RFX	182.25	0.412826	122.7
region3_GC58_SOX2	58	SOX2	139	0.251004	134.636
region3_GC58_KLF	58	KLF	164.25	0.503043	125
region3_GC58_TEAD	58	TEAD	135	0.337349	120.355
region3_GC58_TFAP2C	58	TFAP2C	184.5	0.523046	112.349
region3_GC58_THAP11	58	THAP11	193.25	0.250505	167.974
region3_GC58_ZFP524	58	ZFP524	195.5	0.487078	119.701
region3_GC58_ZIC	58	ZIC	130.5	0.397177	106.199
region3_GC58_noMotif	58	noMotif	135	0.300403	122.868
region3_GC59_ATF	59	ATF	191	0.472165	156.912
region3_GC59_BACH1::MAFK	59	BACH1::MAFK	209	0.301031	147.792
region3_GC59_BANP	59	BANP	252	0.606855	111.779
region3_GC59_CTCF	59	CTCF	278	0.686747	120.08
region3_GC59_ESRRB	59	ESRRB	150.5	0.315261	159.088
region3_GC59_ETS	59	ETS	201	0.424742	146.895
region3_GC59_ETS::KLF	59	ETS::KLF	209.5	0.682281	129.812
region3_GC59_MAX::MYC	59	MAX::MYC	209.5	0.516194	130.025
region3_GC59_NFY	59	NFY	207	0.369388	155.272
region3_GC59_NRF1	59	NRF1	214.5	0.602823	112.294
region3_GC59_OCT4::SOX2	59	OCT4::SOX2	283.5	0.54878	148.992
region3_GC59_REST	59	REST	257.5	0.610998	121.269
region3_GC59_RFX	59	RFX	201	0.595142	120.785
region3_GC59_SOX2	59	SOX2	146.5	0.299389	149.768
region3_GC59_KLF	59	KLF	200.5	0.434426	159.201
region3_GC59_TEAD	59	TEAD	187.25	0.338086	177.5
region3_GC59_TFAP2C	59	TFAP2C	209.5	0.420082	145.5
region3_GC59_THAP11	59	THAP11	244.25	0.569672	158.039
region3_GC59_ZFP524	59	ZFP524	242.5	0.41498	175.878
region3_GC59_ZIC	59	ZIC	222	0.518293	132.231
region3_GC59_noMotif	59	noMotif	226.5	0.273101	225.559
region3_GC60_ATF	60	ATF	139.5	0.517103	98.885
region3_GC60_BACH1::MAFK	60	BACH1::MAFK	160	0.545825	111.743
region3_GC60_BANP	60	BANP	201.5	0.77668	112.859
region3_GC60_CTCF	60	CTCF	228.5	0.90101	97.0168
region3_GC60_ESRRB	60	ESRRB	138	0.376518	127.727
region3_GC60_ETS	60	ETS	144	0.449597	123.665
region3_GC60_ETS::KLF	60	ETS::KLF	159	0.539078	103.968
region3_GC60_MAX::MYC	60	MAX::MYC	139.5	0.484663	104.72
region3_GC60_NFY	60	NFY	139.25	0.512922	95.8019
region3_GC60_NRF1	60	NRF1	171	0.754	90.4917
region3_GC60_OCT4::SOX2	60	OCT4::SOX2	199.75	0.560636	114.543
region3_GC60_REST	60	REST	178.5	0.681363	101.263
region3_GC60_RFX	60	RFX	162.5	0.590818	91
region3_GC60_SOX2	60	SOX2	114	0.406	109.238
region3_GC60_KLF	60	KLF	167.5	0.560241	118.378
region3_GC60_TEAD	60	TEAD	122.75	0.43513	100
region3_GC60_TFAP2C	60	TFAP2C	145.5	0.355159	116.681
region3_GC60_THAP11	60	THAP11	120	0.46371	102.011
region3_GC60_ZFP524	60	ZFP524	173	0.557809	112.446
region3_GC60_ZIC	60	ZIC	145	0.350101	133.027
region3_GC60_noMotif	60	noMotif	124.5	0.443775	106.79
region3_GC61_ATF	61	ATF	174.5	0.577551	122.5
region3_GC61_BACH1::MAFK	61	BACH1::MAFK	168.5	0.515091	122.9
region3_GC61_BANP	61	BANP	234	0.837675	150.563
region3_GC61_CTCF	61	CTCF	184	0.792415	84.8116
region3_GC61_ESRRB	61	ESRRB	140.25	0.234343	142.175
region3_GC61_ETS	61	ETS	182.25	0.654691	95.8188
region3_GC61_ETS::KLF	61	ETS::KLF	179.5	0.678715	142.438
region3_GC61_MAX::MYC	61	MAX::MYC	172	0.674044	99.6017
region3_GC61_NFY	61	NFY	167.75	0.423154	140.909
region3_GC61_NRF1	61	NRF1	168.5	0.689024	101.1
region3_GC61_OCT4::SOX2	61	OCT4::SOX2	185.5	0.614	101.977
region3_GC61_REST	61	REST	167	0.886	69.3542
region3_GC61_RFX	61	RFX	150.5	0.491968	89.08
region3_GC61_SOX2	61	SOX2	140.25	0.266932	116.053
region3_GC61_KLF	61	KLF	167	0.502016	124.487
region3_GC61_TEAD	61	TEAD	148	0.261663	137.508
region3_GC61_TFAP2C	61	TFAP2C	167	0.551515	96.7787
region3_GC61_THAP11	61	THAP11	201	0.659919	115.5
region3_GC61_ZFP524	61	ZFP524	199.5	0.417178	153.317
region3_GC61_ZIC	61	ZIC	152.5	0.423387	104.809
region3_GC61_noMotif	61	noMotif	129	0.303823	157.497
region3_GC62_ATF	62	ATF	155.5	0.547094	142.303
region3_GC62_BACH1::MAFK	62	BACH1::MAFK	192.75	0.413655	154.74
region3_GC62_BANP	62	BANP	170	0.60161	95.1315
region3_GC62_CTCF	62	CTCF	213	0.894949	89
region3_GC62_ESRRB	62	ESRRB	140	0.295547	148.42
region3_GC62_ETS	62	ETS	134.5	0.465863	111.288
region3_GC62_ETS::KLF	62	ETS::KLF	177.5	0.682828	123.297
region3_GC62_MAX::MYC	62	MAX::MYC	175.5	0.637652	102.988
region3_GC62_NFY	62	NFY	171.5	0.524096	133.937
region3_GC62_NRF1	62	NRF1	185	0.716567	103.665
region3_GC62_OCT4::SOX2	62	OCT4::SOX2	209.75	0.539235	141.065
region3_GC62_REST	62	REST	175.5	0.643863	96.7846
region3_GC62_RFX	62	RFX	168	0.554435	117.359
region3_GC62_SOX2	62	SOX2	141.5	0.347305	111.018
region3_GC62_KLF	62	KLF	161	0.545639	123.976
region3_GC62_TEAD	62	TEAD	112.5	0.375502	94.8064
region3_GC62_TFAP2C	62	TFAP2C	158.5	0.517241	112.055
region3_GC62_THAP11	62	THAP11	160	0.439024	117
region3_GC62_ZFP524	62	ZFP524	171.5	0.577236	115.846
region3_GC62_ZIC	62	ZIC	136.25	0.362525	116.63
region3_GC62_noMotif	62	noMotif	123	0.361616	126.846
region3_GC63_ATF	63	ATF	232.5	0.823647	119.038
region3_GC63_BACH1::MAFK	63	BACH1::MAFK	228	0.727273	136.818
region3_GC63_BANP	63	BANP	270.5	0.945783	104.083
region3_GC63_CTCF	63	CTCF	278.5	0.909274	125.615
region3_GC63_ESRRB	63	ESRRB	225.5	0.560241	155.604
region3_GC63_ETS	63	ETS	233	0.822355	118.463
region3_GC63_ETS::KLF	63	ETS::KLF	229	0.832323	118.271
region3_GC63_MAX::MYC	63	MAX::MYC	244.5	0.845691	130.509
region3_GC63_NFY	63	NFY	196	0.498008	126.757
region3_GC63_NRF1	63	NRF1	234.5	0.818182	121.953
region3_GC63_OCT4::SOX2	63	OCT4::SOX2	245.5	0.819639	116.324
region3_GC63_REST	63	REST	225.5	0.874	106.508
region3_GC63_RFX	63	RFX	222	0.79	114.527
region3_GC63_SOX2	63	SOX2	198	0.365657	184.5
region3_GC63_KLF	63	KLF	213.5	0.736527	125.396
region3_GC63_TEAD	63	TEAD	184	0.466667	130.806
region3_GC63_TFAP2C	63	TFAP2C	251.5	0.780488	122.845
region3_GC63_THAP11	63	THAP11	187.75	0.408	126.356
region3_GC63_ZFP524	63	ZFP524	264.25	0.838323	131.624
region3_GC63_ZIC	63	ZIC	216.5	0.669355	130.009
region3_GC63_noMotif	63	noMotif	143.5	0.50501	145.5
region3_GC64_ATF	64	ATF	102.5	0.379242	96.7122
region3_GC64_BACH1::MAFK	64	BACH1::MAFK	136.5	0.313253	155.626
region3_GC64_BANP	64	BANP	155	0.535354	116.5
region3_GC64_CTCF	64	CTCF	166	0.672032	91.9307
region3_GC64_ESRRB	64	ESRRB	142.5	0.25	185.126
region3_GC64_ETS	64	ETS	95	0.275654	93.318
region3_GC64_ETS::KLF	64	ETS::KLF	132.5	0.256048	191.213
region3_GC64_MAX::MYC	64	MAX::MYC	129.75	0.30099	106.3
region3_GC64_NFY	64	NFY	143	0.222	182.705
region3_GC64_NRF1	64	NRF1	142.5	0.450397	105.71
region3_GC64_OCT4::SOX2	64	OCT4::SOX2	151	0.406883	123.5
region3_GC64_REST	64	REST	151	0.58517	95.8345
region3_GC64_RFX	64	RFX	141	0.363083	123.976
region3_GC64_SOX2	64	SOX2	121.5	0.201613	176.243
region3_GC64_KLF	64	KLF	134.5	0.284569	160.688
region3_GC64_TEAD	64	TEAD	133	0.217131	199.876
region3_GC64_TFAP2C	64	TFAP2C	134.5	0.244533	185.452
region3_GC64_THAP11	64	THAP11	151	0.317365	90.8309
region3_GC64_ZFP524	64	ZFP524	136.5	0.215726	171.5
region3_GC64_ZIC	64	ZIC	110.5	0.211155	173.526
region3_GC64_noMotif	64	noMotif	202.5	0.222892	217.753
region3_GC65_ATF	65	ATF	250	0.698189	137.364
region3_GC65_BACH1::MAFK	65	BACH1::MAFK	229.75	0.563895	142.352
region3_GC65_BANP	65	BANP	283	0.898	117.394
region3_GC65_CTCF	65	CTCF	264.5	0.922	101.179
region3_GC65_ESRRB	65	ESRRB	202	0.459839	134.057
region3_GC65_ETS	65	ETS	238	0.777778	120.852
region3_GC65_ETS::KLF	65	ETS::KLF	256.5	0.882591	116.871
region3_GC65_MAX::MYC	65	MAX::MYC	237.5	0.757515	116.332
region3_GC65_NFY	65	NFY	286.5	0.909091	117.848
region3_GC65_NRF1	65	NRF1	241	0.847222	106.087
region3_GC65_OCT4::SOX2	65	OCT4::SOX2	255	0.750507	124.326
region3_GC65_REST	65	REST	231	0.866799	107.9
region3_GC65_RFX	65	RFX	245	0.792829	108.157
region3_GC65_SOX2	65	SOX2	208	0.52449	143.334
region3_GC65_KLF	65	KLF	259.5	0.872984	113.584
region3_GC65_TEAD	65	TEAD	176.5	0.462626	128.389
region3_GC65_TFAP2C	65	TFAP2C	209	0.505051	140.423
region3_GC65_THAP11	65	THAP11	255	0.880567	106.968
region3_GC65_ZFP524	65	ZFP524	240	0.688623	137.5
region3_GC65_ZIC	65	ZIC	237.25	0.772	110.296
region3_GC65_noMotif	65	noMotif	214	0.6417	125.5
region3_GC66_ATF	66	ATF	143.5	0.589899	100.601
region3_GC66_BACH1::MAFK	66	BACH1::MAFK	147.25	0.511066	120.703
region3_GC66_BANP	66	BANP	193.5	0.842105	99.5113
region3_GC66_CTCF	66	CTCF	215.5	0.916327	110.145
region3_GC66_ESRRB	66	ESRRB	138.75	0.465863	106.307
region3_GC66_ETS	66	ETS	142	0.532389	114.481
region3_GC66_ETS::KLF	66	ETS::KLF	176.5	0.677291	110.866
region3_GC66_MAX::MYC	66	MAX::MYC	151	0.714579	95.0224
region3_GC66_NFY	66	NFY	197.5	0.586	125.655
region3_GC66_NRF1	66	NRF1	167	0.723447	102.988
region3_GC66_OCT4::SOX2	66	OCT4::SOX2	208	0.708	118.947
region3_GC66_REST	66	REST	208	0.923695	102.421
region3_GC66_RFX	66	RFX	177.5	0.640244	111.262
region3_GC66_SOX2	66	SOX2	142.5	0.409639	109.782
region3_GC66_KLF	66	KLF	157.5	0.649299	96.566
region3_GC66_TEAD	66	TEAD	138.5	0.453252	111.8
region3_GC66_TFAP2C	66	TFAP2C	194	0.522177	125.03
region3_GC66_THAP11	66	THAP11	208	0.752	110.5
region3_GC66_ZFP524	66	ZFP524	159	0.447316	107.384
region3_GC66_ZIC	66	ZIC	226.75	0.832653	115.909
region3_GC66_noMotif	66	noMotif	130	0.418	116
region3_GC67_ATF	67	ATF	175.5	0.284294	169.306
region3_GC67_BACH1::MAFK	67	BACH1::MAFK	193.25	0.333996	205.429
region3_GC67_BANP	67	BANP	250	0.79798	129.275
region3_GC67_CTCF	67	CTCF	263.5	0.789796	133.942
region3_GC67_ESRRB	67	ESRRB	187.5	0.232143	195.59
region3_GC67_ETS	67	ETS	194.25	0.385542	150.905
region3_GC67_ETS::KLF	67	ETS::KLF	201.5	0.42515	161.124
region3_GC67_MAX::MYC	67	MAX::MYC	203	0.461233	131
region3_GC67_NFY	67	NFY	188.5	0.364542	154.571
region3_GC67_NRF1	67	NRF1	209.5	0.706827	125.595
region3_GC67_OCT4::SOX2	67	OCT4::SOX2	240.75	0.558882	149.907
region3_GC67_REST	67	REST	236	0.832994	130.066
region3_GC67_RFX	67	RFX	238.5	0.669355	134.064
region3_GC67_SOX2	67	SOX2	181	0.217131	182.297
region3_GC67_KLF	67	KLF	197.5	0.314	160.566
region3_GC67_TEAD	67	TEAD	239.5	0.213573	222.163
region3_GC67_TFAP2C	67	TFAP2C	176	0.35743	176.04
region3_GC67_THAP11	67	THAP11	241.25	0.719682	124.182
region3_GC67_ZFP524	67	ZFP524	193	0.369048	137.5
region3_GC67_ZIC	67	ZIC	154.5	0.340594	138.262
region3_GC67_noMotif	67	noMotif	205.75	0.257669	176.772
region3_GC68_ATF	68	ATF	184	0.472222	118.349
region3_GC68_BACH1::MAFK	68	BACH1::MAFK	183.5	0.325203	167.294
region3_GC68_BANP	68	BANP	222.5	0.718254	101.274
region3_GC68_CTCF	68	CTCF	259	0.911647	94.5
region3_GC68_ESRRB	68	ESRRB	221.5	0.360558	155.161
region3_GC68_ETS	68	ETS	156	0.354582	172.868
region3_GC68_ETS::KLF	68	ETS::KLF	166	0.482143	129.28
region3_GC68_MAX::MYC	68	MAX::MYC	183	0.497992	112.5
region3_GC68_NFY	68	NFY	202	0.383234	143
region3_GC68_NRF1	68	NRF1	218.25	0.800797	98.3489
region3_GC68_OCT4::SOX2	68	OCT4::SOX2	244.5	0.542	130.921
region3_GC68_REST	68	REST	228	0.799595	90.7331
region3_GC68_RFX	68	RFX	206.5	0.452906	122.583
region3_GC68_SOX2	68	SOX2	170.5	0.28169	148.934
region3_GC68_KLF	68	KLF	171	0.408624	131.161
region3_GC68_TEAD	68	TEAD	160	0.312253	141.175
region3_GC68_TFAP2C	68	TFAP2C	231.5	0.506048	121.4
region3_GC68_THAP11	68	THAP11	193	0.325253	170.065
region3_GC68_ZFP524	68	ZFP524	222.5	0.552209	125.025
region3_GC68_ZIC	68	ZIC	174	0.366	137.033
region3_GC68_noMotif	68	noMotif	171	0.309237	153.781
region3_GC69_ATF	69	ATF	205.5	0.78719	104.35
region3_GC69_BACH1::MAFK	69	BACH1::MAFK	200.5	0.759109	105.475
region3_GC69_BANP	69	BANP	227.25	0.858283	110.102
region3_GC69_CTCF	69	CTCF	253.5	0.910891	106.689
region3_GC69_ESRRB	69	ESRRB	189	0.385081	109.747
region3_GC69_ETS	69	ETS	193.5	0.640974	108.306
region3_GC69_ETS::KLF	69	ETS::KLF	200.5	0.812	97.5103
region3_GC69_MAX::MYC	69	MAX::MYC	212.5	0.801587	97.582
region3_GC69_NFY	69	NFY	258	0.835031	117.393
region3_GC69_NRF1	69	NRF1	229.75	0.846307	108.52
region3_GC69_OCT4::SOX2	69	OCT4::SOX2	225	0.852295	92.6553
region3_GC69_REST	69	REST	230.5	0.948	95.3008
region3_GC69_RFX	69	RFX	215	0.818725	94.4034
region3_GC69_SOX2	69	SOX2	188.5	0.41483	141.693
region3_GC69_KLF	69	KLF	183.5	0.719124	103.501
region3_GC69_TEAD	69	TEAD	183	0.627723	103.171
region3_GC69_TFAP2C	69	TFAP2C	200.5	0.767677	103.756
region3_GC69_THAP11	69	THAP11	239.5	0.828402	98.6503
region3_GC69_ZFP524	69	ZFP524	215	0.563636	138.073
region3_GC69_ZIC	69	ZIC	215.75	0.736	102.65
region3_GC69_noMotif	69	noMotif	173	0.505952	102.998
region3_GC70_ATF	70	ATF	157	0.558233	123.504
region3_GC70_BACH1::MAFK	70	BACH1::MAFK	169	0.513889	109.276
region3_GC70_BANP	70	BANP	195	0.841584	90.8859
region3_GC70_CTCF	70	CTCF	215.5	0.919517	104.94
region3_GC70_ESRRB	70	ESRRB	176	0.472837	143.375
region3_GC70_ETS	70	ETS	179	0.656687	95.6151
region3_GC70_ETS::KLF	70	ETS::KLF	166.5	0.626243	111.018
region3_GC70_MAX::MYC	70	MAX::MYC	157	0.615079	91.6542
region3_GC70_NFY	70	NFY	185.5	0.639279	117.279
region3_GC70_NRF1	70	NRF1	191	0.866	102.958
region3_GC70_OCT4::SOX2	70	OCT4::SOX2	181.5	0.588119	102.3
region3_GC70_REST	70	REST	182	0.962151	80.5
region3_GC70_RFX	70	RFX	169.5	0.728916	95.5
region3_GC70_SOX2	70	SOX2	157	0.506024	126
region3_GC70_KLF	70	KLF	146.5	0.55754	107.843
region3_GC70_TEAD	70	TEAD	134	0.412	113.654
region3_GC70_TFAP2C	70	TFAP2C	133.5	0.400402	101.741
region3_GC70_THAP11	70	THAP11	205	0.799205	101.777
region3_GC70_ZFP524	70	ZFP524	162	0.519192	100.221
region3_GC70_ZIC	70	ZIC	174.75	0.692153	92.9973
region3_GC70_noMotif	70	noMotif	135.5	0.462	110.527
region40_GC30_ATF	30	ATF	237.5	0.577236	154.514
region40_GC30_BACH1::MAFK	30	BACH1::MAFK	161	0.443089	118.302
region40_GC30_BANP	30	BANP	201	0.648262	141.204
region40_GC30_CTCF	30	CTCF	162	0.745968	66
region40_GC30_ESRRB	30	ESRRB	192.75	0.530364	130.435
region40_GC30_ETS	30	ETS	207.5	0.532653	166.5
region40_GC30_ETS::KLF	30	ETS::KLF	171.5	0.646939	143.886
region40_GC30_MAX::MYC	30	MAX::MYC	171.5	0.426829	122.119
region40_GC30_NFY	30	NFY	201	0.404564	115.266
region40_GC30_NRF1	30	NRF1	179	0.479508	107.334
region40_GC30_OCT4::SOX2	30	OCT4::SOX2	179	0.416495	112.762
region40_GC30_REST	30	REST	171.5	0.65567	72.7496
region40_GC30_RFX	30	RFX	171.5	0.397959	120.7
region40_GC30_SOX2	30	SOX2	161.5	0.402464	146.328
region40_GC30_KLF	30	KLF	171.5	0.568789	116.087
region40_GC30_TEAD	30	TEAD	162	0.371134	117.004
region40_GC30_TFAP2C	30	TFAP2C	171.5	0.57764	74.5822
region40_GC30_THAP11	30	THAP11	310	0.444215	206.189
region40_GC30_ZFP524	30	ZFP524	308.75	0.704453	212.656
region40_GC30_ZIC	30	ZIC	171.5	0.356701	118.65
region40_GC30_noMotif	30	noMotif	168.5	0.43659	166.5
region40_GC31_ATF	31	ATF	440.5	0.362173	257.89
region40_GC31_BACH1::MAFK	31	BACH1::MAFK	247.5	0.373196	280.402
region40_GC31_BANP	31	BANP	356.5	0.45082	270.415
region40_GC31_CTCF	31	CTCF	175	0.323232	104.713
region40_GC31_ESRRB	31	ESRRB	292.75	0.433198	255.361
region40_GC31_ETS	31	ETS	389.5	0.566191	290.154
region40_GC31_ETS::KLF	31	ETS::KLF	401.75	0.481113	284.5
region40_GC31_MAX::MYC	31	MAX::MYC	398.5	0.324	313
region40_GC31_NFY	31	NFY	301	0.361789	276.101
region40_GC31_NRF1	31	NRF1	392.75	0.318367	288.448
region40_GC31_OCT4::SOX2	31	OCT4::SOX2	434	0.189621	293.382
region40_GC31_REST	31	REST	179.25	0.32	111
region40_GC31_RFX	31	RFX	271.5	0.365112	274.288
region40_GC31_SOX2	31	SOX2	291	0.416335	249.5
region40_GC31_KLF	31	KLF	294.5	0.452333	265
region40_GC31_TEAD	31	TEAD	191	0.391481	247.807
region40_GC31_TFAP2C	31	TFAP2C	191.25	0.237425	158.349
region40_GC31_THAP11	31	THAP11	307	0.484663	266.894
region40_GC31_ZFP524	31	ZFP524	354	0.564257	260.627
region40_GC31_ZIC	31	ZIC	275.5	0.397566	270.616
region40_GC31_noMotif	31	noMotif	395.5	0.456967	291.886
region40_GC32_ATF	32	ATF	108	0.321429	103.326
region40_GC32_BACH1::MAFK	32	BACH1::MAFK	108	0.371849	123.962
region40_GC32_BANP	32	BANP	161.5	0.639918	92.3918
region40_GC32_CTCF	32	CTCF	133	0.866	68.5
region40_GC32_ESRRB	32	ESRRB	108	0.283333	127.525
region40_GC32_ETS	32	ETS	110	0.391667	122.452
region40_GC32_ETS::KLF	32	ETS::KLF	108	0.407484	103.563
region40_GC32_MAX::MYC	32	MAX::MYC	108	0.352697	86.9166
region40_GC32_NFY	32	NFY	119.25	0.276423	131.187
region40_GC32_NRF1	32	NRF1	139.5	0.529774	92.3918
region40_GC32_OCT4::SOX2	32	OCT4::SOX2	210.5	0.241164	160.005
region40_GC32_REST	32	REST	142	0.709016	76.4739
region40_GC32_RFX	32	RFX	139.5	0.472393	95.9909
region40_GC32_SOX2	32	SOX2	108	0.291755	103.434
region40_GC32_KLF	32	KLF	176.5	0.439024	100.5
region40_GC32_TEAD	32	TEAD	76	0.351812	66.0575
region40_GC32_TFAP2C	32	TFAP2C	108	0.535417	72.5827
region40_GC32_THAP11	32	THAP11	108	0.271605	115.907
region40_GC32_ZFP524	32	ZFP524	243.25	0.757637	158.81
region40_GC32_ZIC	32	ZIC	133	0.5	113.501
region40_GC32_noMotif	32	noMotif	84	0.293501	69.7711
region40_GC33_ATF	33	ATF	90.5	0.22268	59.5
region40_GC33_BACH1::MAFK	33	BACH1::MAFK	91.5	0.364583	63
region40_GC33_BANP	33	BANP	143.5	0.671429	56
region40_GC33_CTCF	33	CTCF	147	0.796	31.5
region40_GC33_ESRRB	33	ESRRB	80.5	0.228395	53.1507
region40_GC33_ETS	33	ETS	89.5	0.304979	64.9327
region40_GC33_ETS::KLF	33	ETS::KLF	107	0.325726	66.4003
region40_GC33_MAX::MYC	33	MAX::MYC	115.5	0.252588	83.8525
region40_GC33_NFY	33	NFY	88.5	0.31677	60
region40_GC33_NRF1	33	NRF1	115.5	0.466258	63.6121
region40_GC33_OCT4::SOX2	33	OCT4::SOX2	107	0.154639	68.8186
region40_GC33_REST	33	REST	147	0.707071	40.5
region40_GC33_RFX	33	RFX	115.5	0.318182	66.4003
region40_GC33_SOX2	33	SOX2	80.5	0.234568	40.5
region40_GC33_KLF	33	KLF	92	0.280738	58.8727
region40_GC33_TEAD	33	TEAD	87	0.236253	62.7873
region40_GC33_TFAP2C	33	TFAP2C	147	0.451613	50.9141
region40_GC33_THAP11	33	THAP11	80.5	0.289256	53.1507
region40_GC33_ZFP524	33	ZFP524	115.5	0.336756	79.3095
region40_GC33_ZIC	33	ZIC	124.75	0.327198	77
region40_GC33_noMotif	33	noMotif	80.5	0.244856	50.9141
region40_GC34_ATF	34	ATF	97	0.504049	87.367
region40_GC34_BACH1::MAFK	34	BACH1::MAFK	97	0.354639	88
region40_GC34_BANP	34	BANP	97	0.582305	76.2316
region40_GC34_CTCF	34	CTCF	127.5	0.898608	40
region40_GC34_ESRRB	34	ESRRB	97	0.319838	70.5
region40_GC34_ETS	34	ETS	97	0.51927	86.5708
region40_GC34_ETS::KLF	34	ETS::KLF	97	0.56338	52.7755
region40_GC34_MAX::MYC	34	MAX::MYC	97	0.52795	79.853
region40_GC34_NFY	34	NFY	97	0.393075	87
region40_GC34_NRF1	34	NRF1	98.5	0.670061	77
region40_GC34_OCT4::SOX2	34	OCT4::SOX2	103.5	0.245935	125.428
region40_GC34_REST	34	REST	127.5	0.721774	54.8293
region40_GC34_RFX	34	RFX	97	0.412863	76.2316
region40_GC34_SOX2	34	SOX2	97	0.276986	70.5
region40_GC34_KLF	34	KLF	97	0.541226	70.5
region40_GC34_TEAD	34	TEAD	97	0.293878	93.4251
region40_GC34_TFAP2C	34	TFAP2C	127.5	0.59798	68.1065
region40_GC34_THAP11	34	THAP11	160.5	0.600406	90.3562
region40_GC34_ZFP524	34	ZFP524	167.5	0.495935	111.364
region40_GC34_ZIC	34	ZIC	97	0.355828	47.5657
region40_GC34_noMotif	34	noMotif	97	0.274227	95.2694
region40_GC35_ATF	35	ATF	422.5	0.617954	254.238
region40_GC35_BACH1::MAFK	35	BACH1::MAFK	303.5	0.551935	250.512
region40_GC35_BANP	35	BANP	394.75	0.722793	252
region40_GC35_CTCF	35	CTCF	157.5	0.760396	54.4266
region40_GC35_ESRRB	35	ESRRB	402.75	0.494929	234.427
region40_GC35_ETS	35	ETS	402.75	0.64876	269
region40_GC35_ETS::KLF	35	ETS::KLF	330.5	0.638254	273.271
region40_GC35_MAX::MYC	35	MAX::MYC	311	0.463265	277.462
region40_GC35_NFY	35	NFY	328.25	0.588727	245.398
region40_GC35_NRF1	35	NRF1	322	0.498	245.964
region40_GC35_OCT4::SOX2	35	OCT4::SOX2	370.25	0.323651	263.795
region40_GC35_REST	35	REST	186.5	0.676892	138.983
region40_GC35_RFX	35	RFX	303.5	0.546371	218.028
region40_GC35_SOX2	35	SOX2	396.75	0.40404	248.928
region40_GC35_KLF	35	KLF	296.5	0.587398	230.5
region40_GC35_TEAD	35	TEAD	271	0.411885	235.81
region40_GC35_TFAP2C	35	TFAP2C	165.5	0.741414	106.622
region40_GC35_THAP11	35	THAP11	428.75	0.543568	245.932
region40_GC35_ZFP524	35	ZFP524	437	0.757576	238.271
region40_GC35_ZIC	35	ZIC	311	0.533469	227.5
region40_GC35_noMotif	35	noMotif	359	0.390144	266.369
region40_GC36_ATF	36	ATF	224.25	0.558704	209
region40_GC36_BACH1::MAFK	36	BACH1::MAFK	155	0.264583	169.208
region40_GC36_BANP	36	BANP	244	0.598778	187.063
region40_GC36_CTCF	36	CTCF	143	0.754527	53
region40_GC36_ESRRB	36	ESRRB	115.25	0.364372	180.257
region40_GC36_ETS	36	ETS	244	0.503106	222.5
region40_GC36_ETS::KLF	36	ETS::KLF	188.5	0.555781	176.026
region40_GC36_MAX::MYC	36	MAX::MYC	198.75	0.494929	190.394
region40_GC36_NFY	36	NFY	144.5	0.426531	180.5
region40_GC36_NRF1	36	NRF1	160.5	0.547809	163.748
region40_GC36_OCT4::SOX2	36	OCT4::SOX2	241	0.278119	231.82
region40_GC36_REST	36	REST	150.5	0.579918	119.384
region40_GC36_RFX	36	RFX	159	0.402062	180.19
region40_GC36_SOX2	36	SOX2	344.5	0.186094	270.5
region40_GC36_KLF	36	KLF	158.75	0.404959	187.517
region40_GC36_TEAD	36	TEAD	127.5	0.473577	179.951
region40_GC36_TFAP2C	36	TFAP2C	160.5	0.405242	142.801
region40_GC36_THAP11	36	THAP11	330.75	0.459627	217.05
region40_GC36_ZFP524	36	ZFP524	403.5	0.772636	204.198
region40_GC36_ZIC	36	ZIC	143	0.492843	163
region40_GC36_noMotif	36	noMotif	338.5	0.137577	257.471
region40_GC37_ATF	37	ATF	201.25	0.584178	154.54
region40_GC37_BACH1::MAFK	37	BACH1::MAFK	277.5	0.564155	154.755
region40_GC37_BANP	37	BANP	277.5	0.756048	169.547
region40_GC37_CTCF	37	CTCF	160	0.842105	72
region40_GC37_ESRRB	37	ESRRB	251.5	0.372	176.185
region40_GC37_ETS	37	ETS	204	0.740519	145.022
region40_GC37_ETS::KLF	37	ETS::KLF	160	0.630303	126.926
region40_GC37_MAX::MYC	37	MAX::MYC	160	0.556	128
region40_GC37_NFY	37	NFY	257.5	0.663968	173.303
region40_GC37_NRF1	37	NRF1	132	0.677228	105.5
region40_GC37_OCT4::SOX2	37	OCT4::SOX2	218.5	0.400402	175.089
region40_GC37_REST	37	REST	179.5	0.725253	91.5
region40_GC37_RFX	37	RFX	204	0.574899	148.924
region40_GC37_SOX2	37	SOX2	271	0.324597	166.148
region40_GC37_KLF	37	KLF	159.5	0.690763	119.735
region40_GC37_TEAD	37	TEAD	179.5	0.515152	127.994
region40_GC37_TFAP2C	37	TFAP2C	204	0.547475	150.5
region40_GC37_THAP11	37	THAP11	316	0.593117	165
region40_GC37_ZFP524	37	ZFP524	318.5	0.8	128.554
region40_GC37_ZIC	37	ZIC	162.5	0.50501	127.645
region40_GC37_noMotif	37	noMotif	156.5	0.607724	135.411
region40_GC38_ATF	38	ATF	179	0.612	115
region40_GC38_BACH1::MAFK	38	BACH1::MAFK	179	0.61753	111
region40_GC38_BANP	38	BANP	179	0.72211	114
region40_GC38_CTCF	38	CTCF	179	0.783673	72.5
region40_GC38_ESRRB	38	ESRRB	179	0.502016	124.045
region40_GC38_ETS	38	ETS	177.5	0.633803	123.13
region40_GC38_ETS::KLF	38	ETS::KLF	155	0.812375	107.5
region40_GC38_MAX::MYC	38	MAX::MYC	179	0.535497	115
region40_GC38_NFY	38	NFY	179	0.607362	114.792
region40_GC38_NRF1	38	NRF1	158.5	0.600798	107
region40_GC38_OCT4::SOX2	38	OCT4::SOX2	190	0.380478	157.029
region40_GC38_REST	38	REST	179	0.715152	74
region40_GC38_RFX	38	RFX	196	0.476673	118.723
region40_GC38_SOX2	38	SOX2	221.5	0.392197	138.957
region40_GC38_KLF	38	KLF	147.5	0.615385	100
region40_GC38_TEAD	38	TEAD	124.75	0.478702	107.588
region40_GC38_TFAP2C	38	TFAP2C	179	0.573146	83.2902
region40_GC38_THAP11	38	THAP11	221.5	0.499002	118.723
region40_GC38_ZFP524	38	ZFP524	221.5	0.654691	132.265
region40_GC38_ZIC	38	ZIC	155	0.546012	115
region40_GC38_noMotif	38	noMotif	179	0.515152	119.568
region40_GC39_ATF	39	ATF	296.5	0.804481	190.5
region40_GC39_BACH1::MAFK	39	BACH1::MAFK	283.5	0.74187	183.742
region40_GC39_BANP	39	BANP	255	0.878	145.915
region40_GC39_CTCF	39	CTCF	228.5	0.921971	86.4928
region40_GC39_ESRRB	39	ESRRB	293.5	0.574597	198.5
region40_GC39_ETS	39	ETS	288.5	0.851626	168.527
region40_GC39_ETS::KLF	39	ETS::KLF	261	0.850505	179
region40_GC39_MAX::MYC	39	MAX::MYC	235.5	0.787575	153.016
region40_GC39_NFY	39	NFY	315	0.694672	205.247
region40_GC39_NRF1	39	NRF1	255	0.815041	162.005
region40_GC39_OCT4::SOX2	39	OCT4::SOX2	262	0.516194	173.902
region40_GC39_REST	39	REST	228.5	0.892495	107.737
region40_GC39_RFX	39	RFX	288.5	0.816701	178.876
region40_GC39_SOX2	39	SOX2	288.5	0.553106	190.954
region40_GC39_KLF	39	KLF	235.5	0.856	143.264
region40_GC39_TEAD	39	TEAD	261	0.534413	194.06
region40_GC39_TFAP2C	39	TFAP2C	228.5	0.84413	104
region40_GC39_THAP11	39	THAP11	336.5	0.687375	195
region40_GC39_ZFP524	39	ZFP524	340.5	0.885947	197.652
region40_GC39_ZIC	39	ZIC	255	0.747967	144.845
region40_GC39_noMotif	39	noMotif	291	0.417671	204.207
region40_GC40_ATF	40	ATF	125.5	0.602434	128.885
region40_GC40_BACH1::MAFK	40	BACH1::MAFK	149	0.665984	100.412
region40_GC40_BANP	40	BANP	181	0.850299	112.42
region40_GC40_CTCF	40	CTCF	157.5	0.888224	55
region40_GC40_ESRRB	40	ESRRB	124.5	0.472393	99.9525
region40_GC40_ETS	40	ETS	158	0.649194	113.672
region40_GC40_ETS::KLF	40	ETS::KLF	169.75	0.864	101.036
region40_GC40_MAX::MYC	40	MAX::MYC	149	0.747454	111.133
region40_GC40_NFY	40	NFY	190	0.659184	121.644
region40_GC40_NRF1	40	NRF1	149	0.721881	98.3781
region40_GC40_OCT4::SOX2	40	OCT4::SOX2	195.5	0.572289	126.335
region40_GC40_REST	40	REST	149	0.855422	65.5
region40_GC40_RFX	40	RFX	149	0.672802	87.3856
region40_GC40_SOX2	40	SOX2	116.5	0.403226	104.623
region40_GC40_KLF	40	KLF	138	0.751004	100.412
region40_GC40_TEAD	40	TEAD	114.5	0.493902	76.4281
region40_GC40_TFAP2C	40	TFAP2C	157.5	0.783401	85
region40_GC40_THAP11	40	THAP11	190	0.843943	118.33
region40_GC40_ZFP524	40	ZFP524	215	0.840491	136.719
region40_GC40_ZIC	40	ZIC	175	0.883197	90.5
region40_GC40_noMotif	40	noMotif	114.5	0.369919	95.8254
region40_GC41_ATF	41	ATF	130.75	0.337449	137.987
region40_GC41_BACH1::MAFK	41	BACH1::MAFK	183	0.337349	145.26
region40_GC41_BANP	41	BANP	238	0.669421	123.973
region40_GC41_CTCF	41	CTCF	185.25	0.811245	80.6536
region40_GC41_ESRRB	41	ESRRB	205	0.264228	194.862
region40_GC41_ETS	41	ETS	196	0.37037	168.126
region40_GC41_ETS::KLF	41	ETS::KLF	193	0.471311	142.089
region40_GC41_MAX::MYC	41	MAX::MYC	204.5	0.320641	140.201
region40_GC41_NFY	41	NFY	188.25	0.214433	181.972
region40_GC41_NRF1	41	NRF1	201.5	0.445585	150.207
region40_GC41_OCT4::SOX2	41	OCT4::SOX2	250	0.303719	145.679
region40_GC41_REST	41	REST	201.5	0.537988	127.394
region40_GC41_RFX	41	RFX	201.5	0.276074	146.5
region40_GC41_SOX2	41	SOX2	203.5	0.225806	195.743
region40_GC41_KLF	41	KLF	207.5	0.510081	139.5
region40_GC41_TEAD	41	TEAD	171	0.274194	167.003
region40_GC41_TFAP2C	41	TFAP2C	191.25	0.47505	129.825
region40_GC41_THAP11	41	THAP11	222.5	0.212851	215.558
region40_GC41_ZFP524	41	ZFP524	253.5	0.443064	189
region40_GC41_ZIC	41	ZIC	175.5	0.260521	149.683
region40_GC41_noMotif	41	noMotif	160.5	0.229675	170.887
region40_GC42_ATF	42	ATF	200	0.705051	127.584
region40_GC42_BACH1::MAFK	42	BACH1::MAFK	250	0.826531	144.353
region40_GC42_BANP	42	BANP	250	0.799595	134.243
region40_GC42_CTCF	42	CTCF	198.5	0.828629	96.3846
region40_GC42_ESRRB	42	ESRRB	219.75	0.642424	151.486
region40_GC42_ETS	42	ETS	245.5	0.700405	140.61
region40_GC42_ETS::KLF	42	ETS::KLF	208	0.651303	133.825
region40_GC42_MAX::MYC	42	MAX::MYC	235	0.773737	125.096
region40_GC42_NFY	42	NFY	268	0.75	156.529
region40_GC42_NRF1	42	NRF1	208.5	0.677419	127.997
region40_GC42_OCT4::SOX2	42	OCT4::SOX2	219	0.59432	140.339
region40_GC42_REST	42	REST	187.5	0.735354	101.854
region40_GC42_RFX	42	RFX	187.25	0.628	127.142
region40_GC42_SOX2	42	SOX2	245.5	0.657841	147.146
region40_GC42_KLF	42	KLF	189	0.672098	120.094
region40_GC42_TEAD	42	TEAD	208.5	0.759443	137.609
region40_GC42_TFAP2C	42	TFAP2C	172	0.483806	132.816
region40_GC42_THAP11	42	THAP11	208.25	0.606186	139.5
region40_GC42_ZFP524	42	ZFP524	287.5	0.827586	150.615
region40_GC42_ZIC	42	ZIC	191.5	0.639113	130.924
region40_GC42_noMotif	42	noMotif	273.5	0.778455	152.291
region40_GC43_ATF	43	ATF	216.5	0.423625	247.136
region40_GC43_BACH1::MAFK	43	BACH1::MAFK	154.5	0.555328	194.253
region40_GC43_BANP	43	BANP	192	0.810757	200.085
region40_GC43_CTCF	43	CTCF	154.5	0.561368	58.5683
region40_GC43_ESRRB	43	ESRRB	104.5	0.364729	202.5
region40_GC43_ETS	43	ETS	149.5	0.518219	157.621
region40_GC43_ETS::KLF	43	ETS::KLF	142	0.60521	122.509
region40_GC43_MAX::MYC	43	MAX::MYC	154.5	0.505051	135.375
region40_GC43_NFY	43	NFY	192	0.606491	181.522
region40_GC43_NRF1	43	NRF1	142	0.582329	90.5
region40_GC43_OCT4::SOX2	43	OCT4::SOX2	211.5	0.51503	192
region40_GC43_REST	43	REST	153	0.811395	62.5
region40_GC43_RFX	43	RFX	154.5	0.567404	151.5
region40_GC43_SOX2	43	SOX2	161.5	0.378758	265
region40_GC43_KLF	43	KLF	109.5	0.5625	106.5
region40_GC43_TEAD	43	TEAD	184	0.216599	231.09
region40_GC43_TFAP2C	43	TFAP2C	185	0.518	140.735
region40_GC43_THAP11	43	THAP11	142	0.421907	193.804
region40_GC43_ZFP524	43	ZFP524	326.5	0.663984	226.979
region40_GC43_ZIC	43	ZIC	154.5	0.575453	174.912
region40_GC43_noMotif	43	noMotif	120	0.300797	192
region40_GC44_ATF	44	ATF	119.5	0.393509	80.7233
region40_GC44_BACH1::MAFK	44	BACH1::MAFK	119.5	0.357853	94
region40_GC44_BANP	44	BANP	152	0.666	76.4493
region40_GC44_CTCF	44	CTCF	176	0.748491	63.2811
region40_GC44_ESRRB	44	ESRRB	110.75	0.208417	83.5
region40_GC44_ETS	44	ETS	99.5	0.443775	70.1035
region40_GC44_ETS::KLF	44	ETS::KLF	119.5	0.565657	79.1991
region40_GC44_MAX::MYC	44	MAX::MYC	102.5	0.337325	71.6118
region40_GC44_NFY	44	NFY	95.5	0.410463	72.5827
region40_GC44_NRF1	44	NRF1	115.5	0.535642	71.767
region40_GC44_OCT4::SOX2	44	OCT4::SOX2	147.5	0.276768	85.7963
region40_GC44_REST	44	REST	152.5	0.700397	57.6238
region40_GC44_RFX	44	RFX	119.5	0.38833	90.5677
region40_GC44_SOX2	44	SOX2	119.5	0.218437	124.68
region40_GC44_KLF	44	KLF	111.25	0.441767	71.0229
region40_GC44_TEAD	44	TEAD	119	0.23506	115.638
region40_GC44_TFAP2C	44	TFAP2C	176	0.628803	68.9656
region40_GC44_THAP11	44	THAP11	186	0.487854	104.547
region40_GC44_ZFP524	44	ZFP524	119.5	0.392505	89.3756
region40_GC44_ZIC	44	ZIC	131	0.484787	78.1425
region40_GC44_noMotif	44	noMotif	102.5	0.257606	78.3661
region40_GC45_ATF	45	ATF	211	0.732932	111.086
region40_GC45_BACH1::MAFK	45	BACH1::MAFK	194	0.59919	113
region40_GC45_BANP	45	BANP	211	0.743852	113
region40_GC45_CTCF	45	CTCF	156.5	0.866267	55.4707
region40_GC45_ESRRB	45	ESRRB	211	0.439425	123.167
region40_GC45_ETS	45	ETS	211	0.702429	113
region40_GC45_ETS::KLF	45	ETS::KLF	174.5	0.810865	93.8736
region40_GC45_MAX::MYC	45	MAX::MYC	194	0.698413	102.5
region40_GC45_NFY	45	NFY	211	0.621181	129
region40_GC45_NRF1	45	NRF1	174.5	0.768145	91.5
region40_GC45_OCT4::SOX2	45	OCT4::SOX2	156.5	0.479675	92.0272
region40_GC45_REST	45	REST	130.5	0.859155	47.5
region40_GC45_RFX	45	RFX	156.5	0.536585	96.566
region40_GC45_SOX2	45	SOX2	156.5	0.32998	115.985
region40_GC45_KLF	45	KLF	194	0.631791	111.5
region40_GC45_TEAD	45	TEAD	200.5	0.571429	124.635
region40_GC45_TFAP2C	45	TFAP2C	179.5	0.826884	85.9084
region40_GC45_THAP11	45	THAP11	243.5	0.807229	129
region40_GC45_ZFP524	45	ZFP524	243.5	0.810757	136.677
region40_GC45_ZIC	45	ZIC	156.5	0.781443	87.5814
region40_GC45_noMotif	45	noMotif	205.5	0.332661	148.5
region40_GC46_ATF	46	ATF	133.5	0.303213	117.963
region40_GC46_BACH1::MAFK	46	BACH1::MAFK	151.5	0.406504	110.338
region40_GC46_BANP	46	BANP	168.5	0.622984	91.5765
region40_GC46_CTCF	46	CTCF	188.5	0.571717	66.2514
region40_GC46_ESRRB	46	ESRRB	177.5	0.167002	168.024
region40_GC46_ETS	46	ETS	159	0.270325	149
region40_GC46_ETS::KLF	46	ETS::KLF	151.5	0.53	99.169
region40_GC46_MAX::MYC	46	MAX::MYC	151.5	0.426	116.066
region40_GC46_NFY	46	NFY	169.5	0.255061	166
region40_GC46_NRF1	46	NRF1	151.5	0.39798	96.634
region40_GC46_OCT4::SOX2	46	OCT4::SOX2	151.5	0.360324	109.71
region40_GC46_REST	46	REST	168.5	0.529293	85.5
region40_GC46_RFX	46	RFX	151.5	0.440882	95.6713
region40_GC46_SOX2	46	SOX2	178.5	0.173737	168.779
region40_GC46_KLF	46	KLF	133.5	0.526316	88.353
region40_GC46_TEAD	46	TEAD	151.5	0.192079	151.292
region40_GC46_TFAP2C	46	TFAP2C	159	0.476954	87.5
region40_GC46_THAP11	46	THAP11	195.25	0.624	107.686
region40_GC46_ZFP524	46	ZFP524	183.75	0.574297	135.5
region40_GC46_ZIC	46	ZIC	168.5	0.364542	129.594
region40_GC46_noMotif	46	noMotif	122	0.316532	143.357
region40_GC47_ATF	47	ATF	138.5	0.583838	81.3941
region40_GC47_BACH1::MAFK	47	BACH1::MAFK	105	0.382413	76.9691
region40_GC47_BANP	47	BANP	153.5	0.724696	81.6854
region40_GC47_CTCF	47	CTCF	172	0.833333	67.5352
region40_GC47_ESRRB	47	ESRRB	127.5	0.321063	98.6367
region40_GC47_ETS	47	ETS	117	0.411765	109.107
region40_GC47_ETS::KLF	47	ETS::KLF	138.5	0.716904	93.5
region40_GC47_MAX::MYC	47	MAX::MYC	130.75	0.562753	86.5
region40_GC47_NFY	47	NFY	134	0.414141	113.507
region40_GC47_NRF1	47	NRF1	138.5	0.739044	65.1249
region40_GC47_OCT4::SOX2	47	OCT4::SOX2	135.5	0.410931	82.7058
region40_GC47_REST	47	REST	144	0.854291	57.5674
region40_GC47_RFX	47	RFX	117	0.435583	94.6256
region40_GC47_SOX2	47	SOX2	120.5	0.220408	158.086
region40_GC47_KLF	47	KLF	138	0.661943	87.0976
region40_GC47_TEAD	47	TEAD	105	0.403651	102.5
region40_GC47_TFAP2C	47	TFAP2C	138.5	0.567073	86.7828
region40_GC47_THAP11	47	THAP11	130	0.260081	169.357
region40_GC47_ZFP524	47	ZFP524	134	0.523422	83
region40_GC47_ZIC	47	ZIC	138.5	0.518072	82.9473
region40_GC47_noMotif	47	noMotif	105	0.327835	89.0225
region40_GC48_ATF	48	ATF	126	0.450505	89.5
region40_GC48_BACH1::MAFK	48	BACH1::MAFK	135	0.38664	99.0202
region40_GC48_BANP	48	BANP	176.5	0.752515	89.0421
region40_GC48_CTCF	48	CTCF	176.5	0.774648	75.4205
region40_GC48_ESRRB	48	ESRRB	148.5	0.210204	177.5
region40_GC48_ETS	48	ETS	126	0.482897	89.7678
region40_GC48_ETS::KLF	48	ETS::KLF	107	0.469388	82.0868
region40_GC48_MAX::MYC	48	MAX::MYC	135	0.444668	72
region40_GC48_NFY	48	NFY	148.5	0.219758	177.185
region40_GC48_NRF1	48	NRF1	126	0.57	83.86
region40_GC48_OCT4::SOX2	48	OCT4::SOX2	187.75	0.417671	118.799
region40_GC48_REST	48	REST	169	0.728195	83.86
region40_GC48_RFX	48	RFX	143	0.499006	94.2245
region40_GC48_SOX2	48	SOX2	136.5	0.176353	124.228
region40_GC48_KLF	48	KLF	121	0.464286	83.2541
region40_GC48_TEAD	48	TEAD	115.5	0.191919	123.427
region40_GC48_TFAP2C	48	TFAP2C	189.5	0.736842	75.2903
region40_GC48_THAP11	48	THAP11	199.5	0.239437	153.445
region40_GC48_ZFP524	48	ZFP524	154	0.315895	153.379
region40_GC48_ZIC	48	ZIC	126	0.380762	109.217
region40_GC48_noMotif	48	noMotif	115.5	0.294118	142.927
region40_GC49_ATF	49	ATF	116.5	0.498016	92.7928
region40_GC49_BACH1::MAFK	49	BACH1::MAFK	112	0.439516	113.632
region40_GC49_BANP	49	BANP	150	0.466934	86.7698
region40_GC49_CTCF	49	CTCF	174.25	0.622222	91
region40_GC49_ESRRB	49	ESRRB	127	0.322709	86.3148
region40_GC49_ETS	49	ETS	112	0.338028	91.3523
region40_GC49_ETS::KLF	49	ETS::KLF	115	0.464789	83.3217
region40_GC49_MAX::MYC	49	MAX::MYC	132.5	0.334669	92.0462
region40_GC49_NFY	49	NFY	112	0.310204	130.115
region40_GC49_NRF1	49	NRF1	138	0.540755	82.4879
region40_GC49_OCT4::SOX2	49	OCT4::SOX2	103	0.309717	100
region40_GC49_REST	49	REST	158	0.629555	80.128
region40_GC49_RFX	49	RFX	138	0.366803	102.724
region40_GC49_SOX2	49	SOX2	135	0.305668	139.46
region40_GC49_KLF	49	KLF	106.5	0.363454	89.0505
region40_GC49_TEAD	49	TEAD	119	0.283976	117.581
region40_GC49_TFAP2C	49	TFAP2C	174.5	0.583333	93.3876
region40_GC49_THAP11	49	THAP11	199.5	0.352113	141.811
region40_GC49_ZFP524	49	ZFP524	149.5	0.390144	118.258
region40_GC49_ZIC	49	ZIC	112	0.277445	94.9868
region40_GC49_noMotif	49	noMotif	108	0.315369	123.5
region40_GC50_ATF	50	ATF	229.5	0.647773	91.0618
region40_GC50_BACH1::MAFK	50	BACH1::MAFK	205	0.5625	114.965
region40_GC50_BANP	50	BANP	227	0.725451	94.1448
region40_GC50_CTCF	50	CTCF	219.25	0.783838	90.5338
region40_GC50_ESRRB	50	ESRRB	217	0.240557	210.934
region40_GC50_ETS	50	ETS	194.5	0.552209	111.096
region40_GC50_ETS::KLF	50	ETS::KLF	219	0.601215	107.751
region40_GC50_MAX::MYC	50	MAX::MYC	193.25	0.464646	107.287
region40_GC50_NFY	50	NFY	237	0.704225	98.4784
region40_GC50_NRF1	50	NRF1	199	0.671315	99.0669
region40_GC50_OCT4::SOX2	50	OCT4::SOX2	242	0.551102	108.955
region40_GC50_REST	50	REST	217	0.648703	94.1077
region40_GC50_RFX	50	RFX	215.75	0.563492	100.908
region40_GC50_SOX2	50	SOX2	196	0.353293	115
region40_GC50_KLF	50	KLF	202.5	0.54878	106.5
region40_GC50_TEAD	50	TEAD	189.5	0.396378	114.481
region40_GC50_TFAP2C	50	TFAP2C	217	0.346076	122.5
region40_GC50_THAP11	50	THAP11	229.5	0.628743	122.234
region40_GC50_ZFP524	50	ZFP524	255	0.772455	107.82
region40_GC50_ZIC	50	ZIC	206.5	0.446894	100.031
region40_GC50_noMotif	50	noMotif	142.5	0.336673	116.501
region40_GC51_ATF	51	ATF	262	0.793878	134.572
region40_GC51_BACH1::MAFK	51	BACH1::MAFK	290	0.688017	175.188
region40_GC51_BANP	51	BANP	276.5	0.807453	149.951
region40_GC51_CTCF	51	CTCF	255	0.880903	106.364
region40_GC51_ESRRB	51	ESRRB	281.5	0.560327	169.742
region40_GC51_ETS	51	ETS	273	0.800821	149.303
region40_GC51_ETS::KLF	51	ETS::KLF	266	0.843621	131.843
region40_GC51_MAX::MYC	51	MAX::MYC	231.5	0.676829	139.5
region40_GC51_NFY	51	NFY	290.25	0.840404	149.47
region40_GC51_NRF1	51	NRF1	235	0.722334	128.5
region40_GC51_OCT4::SOX2	51	OCT4::SOX2	301.5	0.802789	149
region40_GC51_REST	51	REST	233.75	0.824242	100.02
region40_GC51_RFX	51	RFX	260.5	0.74187	145.5
region40_GC51_SOX2	51	SOX2	317.75	0.552419	182.928
region40_GC51_KLF	51	KLF	245	0.841141	139.5
region40_GC51_TEAD	51	TEAD	299	0.427699	201.8
region40_GC51_TFAP2C	51	TFAP2C	260.5	0.806061	125.102
region40_GC51_THAP11	51	THAP11	297.5	0.824242	153
region40_GC51_ZFP524	51	ZFP524	289	0.778455	150.74
region40_GC51_ZIC	51	ZIC	262	0.617409	164.678
region40_GC51_noMotif	51	noMotif	296	0.619718	210.054
region40_GC52_ATF	52	ATF	237	0.432596	161.203
region40_GC52_BACH1::MAFK	52	BACH1::MAFK	256.5	0.397959	178.226
region40_GC52_BANP	52	BANP	259.5	0.720884	146.746
region40_GC52_CTCF	52	CTCF	300.5	0.779381	156.909
region40_GC52_ESRRB	52	ESRRB	287	0.291417	216.541
region40_GC52_ETS	52	ETS	229.25	0.529058	154.786
region40_GC52_ETS::KLF	52	ETS::KLF	232	0.649087	143.746
region40_GC52_MAX::MYC	52	MAX::MYC	259.5	0.558648	163.716
region40_GC52_NFY	52	NFY	268	0.519427	162.765
region40_GC52_NRF1	52	NRF1	238	0.678068	133.959
region40_GC52_OCT4::SOX2	52	OCT4::SOX2	272.75	0.480652	186.305
region40_GC52_REST	52	REST	250.75	0.550898	132.47
region40_GC52_RFX	52	RFX	244	0.393214	171.288
region40_GC52_SOX2	52	SOX2	268	0.267206	201.37
region40_GC52_KLF	52	KLF	238	0.66	138.857
region40_GC52_TEAD	52	TEAD	266.25	0.230303	217.139
region40_GC52_TFAP2C	52	TFAP2C	267.25	0.338086	204.197
region40_GC52_THAP11	52	THAP11	203.75	0.269076	190.066
region40_GC52_ZFP524	52	ZFP524	332.5	0.467066	194.202
region40_GC52_ZIC	52	ZIC	225	0.266129	180.866
region40_GC52_noMotif	52	noMotif	257	0.364008	196.84
region40_GC53_ATF	53	ATF	261.5	0.442231	166.387
region40_GC53_BACH1::MAFK	53	BACH1::MAFK	275.25	0.40568	162.74
region40_GC53_BANP	53	BANP	288	0.583838	148.5
region40_GC53_CTCF	53	CTCF	274	0.790323	115.879
region40_GC53_ESRRB	53	ESRRB	218	0.272177	199
region40_GC53_ETS	53	ETS	218.75	0.503043	153.572
region40_GC53_ETS::KLF	53	ETS::KLF	263	0.547862	174.141
region40_GC53_MAX::MYC	53	MAX::MYC	273.75	0.50101	162.484
region40_GC53_NFY	53	NFY	310	0.582834	156.261
region40_GC53_NRF1	53	NRF1	238	0.510163	152.118
region40_GC53_OCT4::SOX2	53	OCT4::SOX2	327.75	0.539554	152.926
region40_GC53_REST	53	REST	258	0.717791	125.169
region40_GC53_RFX	53	RFX	276.5	0.481557	166.351
region40_GC53_SOX2	53	SOX2	196	0.317172	184.147
region40_GC53_KLF	53	KLF	278.75	0.618182	151.701
region40_GC53_TEAD	53	TEAD	218.5	0.238956	196.825
region40_GC53_TFAP2C	53	TFAP2C	284.5	0.341414	188.942
region40_GC53_THAP11	53	THAP11	337	0.598	154.891
region40_GC53_ZFP524	53	ZFP524	312.5	0.397177	192.378
region40_GC53_ZIC	53	ZIC	297.25	0.758065	134.122
region40_GC53_noMotif	53	noMotif	310	0.180162	240.791
region40_GC54_ATF	54	ATF	131.5	0.613035	110
region40_GC54_BACH1::MAFK	54	BACH1::MAFK	196.25	0.559671	124.122
region40_GC54_BANP	54	BANP	209.5	0.785276	124.825
region40_GC54_CTCF	54	CTCF	209.5	0.7	119.67
region40_GC54_ESRRB	54	ESRRB	173	0.531187	144.312
region40_GC54_ETS	54	ETS	175.75	0.699187	105.996
region40_GC54_ETS::KLF	54	ETS::KLF	178	0.730453	118.703
region40_GC54_MAX::MYC	54	MAX::MYC	180.5	0.628803	117.5
region40_GC54_NFY	54	NFY	167	0.545082	128
region40_GC54_NRF1	54	NRF1	168.25	0.620408	114.836
region40_GC54_OCT4::SOX2	54	OCT4::SOX2	199.75	0.708758	115.677
region40_GC54_REST	54	REST	177.5	0.707819	101.771
region40_GC54_RFX	54	RFX	182.5	0.555556	129.631
region40_GC54_SOX2	54	SOX2	168.5	0.533058	146.701
region40_GC54_KLF	54	KLF	178	0.661258	128.885
region40_GC54_TEAD	54	TEAD	157.5	0.432049	155.471
region40_GC54_TFAP2C	54	TFAP2C	140.25	0.479839	130
region40_GC54_THAP11	54	THAP11	209.5	0.38809	143.228
region40_GC54_ZFP524	54	ZFP524	199.5	0.474333	144.257
region40_GC54_ZIC	54	ZIC	199.5	0.584677	128
region40_GC54_noMotif	54	noMotif	123	0.403292	112.175
region40_GC55_ATF	55	ATF	237	0.460285	230.762
region40_GC55_BACH1::MAFK	55	BACH1::MAFK	297.25	0.506173	240.759
region40_GC55_BANP	55	BANP	315	0.830303	209.774
region40_GC55_CTCF	55	CTCF	216.5	0.685714	170.742
region40_GC55_ESRRB	55	ESRRB	328.25	0.52459	243.361
region40_GC55_ETS	55	ETS	310.5	0.587045	245.594
region40_GC55_ETS::KLF	55	ETS::KLF	239	0.585714	208
region40_GC55_MAX::MYC	55	MAX::MYC	286.25	0.466258	241.812
region40_GC55_NFY	55	NFY	353.5	0.629328	244.168
region40_GC55_NRF1	55	NRF1	243.75	0.701826	189.909
region40_GC55_OCT4::SOX2	55	OCT4::SOX2	387.25	0.665323	236.115
region40_GC55_REST	55	REST	272.5	0.634096	213.692
region40_GC55_RFX	55	RFX	339	0.521212	246.863
region40_GC55_SOX2	55	SOX2	364.5	0.348361	253.476
region40_GC55_KLF	55	KLF	290.5	0.554878	229.5
region40_GC55_TEAD	55	TEAD	353.5	0.575203	235.651
region40_GC55_TFAP2C	55	TFAP2C	304	0.602041	249.111
region40_GC55_THAP11	55	THAP11	349	0.683438	218
region40_GC55_ZFP524	55	ZFP524	291	0.588595	238.214
region40_GC55_ZIC	55	ZIC	328	0.383673	266
region40_GC55_noMotif	55	noMotif	330.5	0.57085	238.302
region40_GC56_ATF	56	ATF	192.75	0.464	160.818
region40_GC56_BACH1::MAFK	56	BACH1::MAFK	186	0.412826	149.771
region40_GC56_BANP	56	BANP	244	0.67004	141.408
region40_GC56_CTCF	56	CTCF	249	0.736735	144.382
region40_GC56_ESRRB	56	ESRRB	198.5	0.572	121.342
region40_GC56_ETS	56	ETS	208.5	0.562	158.86
region40_GC56_ETS::KLF	56	ETS::KLF	206.5	0.587525	143.668
region40_GC56_MAX::MYC	56	MAX::MYC	161.5	0.460765	126.57
region40_GC56_NFY	56	NFY	227.5	0.724696	125.589
region40_GC56_NRF1	56	NRF1	179	0.547475	131.743
region40_GC56_OCT4::SOX2	56	OCT4::SOX2	208	0.286853	148.817
region40_GC56_REST	56	REST	185	0.756972	90.9849
region40_GC56_RFX	56	RFX	165.5	0.406439	114.779
region40_GC56_SOX2	56	SOX2	211.5	0.515936	150.354
region40_GC56_KLF	56	KLF	214	0.575758	155.963
region40_GC56_TEAD	56	TEAD	184.25	0.401606	156.5
region40_GC56_TFAP2C	56	TFAP2C	230.5	0.506148	138.5
region40_GC56_THAP11	56	THAP11	209.5	0.630081	116.149
region40_GC56_ZFP524	56	ZFP524	182.5	0.397177	161.537
region40_GC56_ZIC	56	ZIC	186	0.63286	113.291
region40_GC56_noMotif	56	noMotif	203.5	0.507128	166.5
region40_GC57_ATF	57	ATF	140	0.455823	118.922
region40_GC57_BACH1::MAFK	57	BACH1::MAFK	146.5	0.522	97.5
region40_GC57_BANP	57	BANP	189.5	0.696607	94.5899
region40_GC57_CTCF	57	CTCF	193.5	0.785571	85.1029
region40_GC57_ESRRB	57	ESRRB	165.5	0.280561	129.245
region40_GC57_ETS	57	ETS	121.25	0.32	115.812
region40_GC57_ETS::KLF	57	ETS::KLF	140	0.589641	86.1278
region40_GC57_MAX::MYC	57	MAX::MYC	149	0.398785	104.392
region40_GC57_NFY	57	NFY	129	0.320717	104.853
region40_GC57_NRF1	57	NRF1	152.5	0.621242	85.6986
region40_GC57_OCT4::SOX2	57	OCT4::SOX2	191.5	0.61829	120.416
region40_GC57_REST	57	REST	175.75	0.735586	78.5016
region40_GC57_RFX	57	RFX	164	0.526	111.231
region40_GC57_SOX2	57	SOX2	150.25	0.249489	180.761
region40_GC57_KLF	57	KLF	179.5	0.630522	98.5
region40_GC57_TEAD	57	TEAD	128.75	0.385542	144.845
region40_GC57_TFAP2C	57	TFAP2C	152.5	0.447581	103.059
region40_GC57_THAP11	57	THAP11	187	0.549801	121.048
region40_GC57_ZFP524	57	ZFP524	152.5	0.356855	123.815
region40_GC57_ZIC	57	ZIC	152.5	0.356275	108.393
region40_GC57_noMotif	57	noMotif	105	0.284872	150.017
region40_GC58_ATF	58	ATF	148.5	0.541082	80.5
region40_GC58_BACH1::MAFK	58	BACH1::MAFK	156.5	0.402834	103.6
region40_GC58_BANP	58	BANP	176.5	0.756539	85.213
region40_GC58_CTCF	58	CTCF	228	0.863265	104.04
region40_GC58_ESRRB	58	ESRRB	155.75	0.330645	126.006
region40_GC58_ETS	58	ETS	139	0.460606	111.311
region40_GC58_ETS::KLF	58	ETS::KLF	156	0.664646	88.0028
region40_GC58_MAX::MYC	58	MAX::MYC	149	0.666667	74.2647
region40_GC58_NFY	58	NFY	145	0.458753	99.8624
region40_GC58_NRF1	58	NRF1	170.5	0.786	73.9003
region40_GC58_OCT4::SOX2	58	OCT4::SOX2	193	0.740443	100.657
region40_GC58_REST	58	REST	152	0.606061	90
region40_GC58_RFX	58	RFX	176.5	0.699597	95.5471
region40_GC58_SOX2	58	SOX2	143.25	0.347475	99.9562
region40_GC58_KLF	58	KLF	152	0.561866	93.5428
region40_GC58_TEAD	58	TEAD	156.5	0.334008	152.89
region40_GC58_TFAP2C	58	TFAP2C	143	0.47	88.1164
region40_GC58_THAP11	58	THAP11	146.5	0.436874	99.5753
region40_GC58_ZFP524	58	ZFP524	166.5	0.586694	95.5641
region40_GC58_ZIC	58	ZIC	166.75	0.505976	120.333
region40_GC58_noMotif	58	noMotif	138	0.304435	144.77
region40_GC59_ATF	59	ATF	204	0.766	98.813
region40_GC59_BACH1::MAFK	59	BACH1::MAFK	180.5	0.491903	121.583
region40_GC59_BANP	59	BANP	208.5	0.84493	103.501
region40_GC59_CTCF	59	CTCF	210.5	0.919192	87.4586
region40_GC59_ESRRB	59	ESRRB	178	0.374245	134.35
region40_GC59_ETS	59	ETS	188	0.569106	103.6
region40_GC59_ETS::KLF	59	ETS::KLF	198.25	0.765531	103.103
region40_GC59_MAX::MYC	59	MAX::MYC	204	0.827655	99.0404
region40_GC59_NFY	59	NFY	229	0.802419	89.5
region40_GC59_NRF1	59	NRF1	194	0.798403	99.0581
region40_GC59_OCT4::SOX2	59	OCT4::SOX2	201.75	0.472505	120.967
region40_GC59_REST	59	REST	179	0.819106	94.4312
region40_GC59_RFX	59	RFX	174.25	0.560484	93.7897
region40_GC59_SOX2	59	SOX2	177.5	0.254032	148.5
region40_GC59_KLF	59	KLF	189	0.765873	106.477
region40_GC59_TEAD	59	TEAD	164	0.361789	113.474
region40_GC59_TFAP2C	59	TFAP2C	157.5	0.442231	113.528
region40_GC59_THAP11	59	THAP11	204	0.634538	113.777
region40_GC59_ZFP524	59	ZFP524	226	0.662651	113.275
region40_GC59_ZIC	59	ZIC	109.5	0.302	122.147
region40_GC59_noMotif	59	noMotif	135.5	0.381048	124.387
region40_GC60_ATF	60	ATF	232.25	0.673387	125.177
region40_GC60_BACH1::MAFK	60	BACH1::MAFK	179	0.237052	145.04
region40_GC60_BANP	60	BANP	230.75	0.433735	157.021
region40_GC60_CTCF	60	CTCF	245.75	0.835073	115.025
region40_GC60_ESRRB	60	ESRRB	230.25	0.240481	174.44
region40_GC60_ETS	60	ETS	173.5	0.276	159.977
region40_GC60_ETS::KLF	60	ETS::KLF	211	0.505051	151.639
region40_GC60_MAX::MYC	60	MAX::MYC	204.5	0.510163	137.129
region40_GC60_NFY	60	NFY	204.5	0.306	157.621
region40_GC60_NRF1	60	NRF1	209	0.711694	114.699
region40_GC60_OCT4::SOX2	60	OCT4::SOX2	224	0.465447	152.638
region40_GC60_REST	60	REST	211.5	0.822581	101.167
region40_GC60_RFX	60	RFX	211.5	0.507042	132.682
region40_GC60_SOX2	60	SOX2	242.5	0.167339	201.701
region40_GC60_KLF	60	KLF	212.75	0.621242	130.225
region40_GC60_TEAD	60	TEAD	206.25	0.195609	225.214
region40_GC60_TFAP2C	60	TFAP2C	208.75	0.250996	164.631
region40_GC60_THAP11	60	THAP11	239.5	0.659229	134.366
region40_GC60_ZFP524	60	ZFP524	236	0.479042	139.81
region40_GC60_ZIC	60	ZIC	203.25	0.292585	200.016
region40_GC60_noMotif	60	noMotif	201	0.166	207
region40_GC61_ATF	61	ATF	192	0.521912	110.998
region40_GC61_BACH1::MAFK	61	BACH1::MAFK	171.25	0.513944	103.592
region40_GC61_BANP	61	BANP	210	0.744511	102.706
region40_GC61_CTCF	61	CTCF	204	0.856859	94.0558
region40_GC61_ESRRB	61	ESRRB	124	0.293763	131.527
region40_GC61_ETS	61	ETS	160	0.460159	98.737
region40_GC61_ETS::KLF	61	ETS::KLF	175.5	0.62173	100.499
region40_GC61_MAX::MYC	61	MAX::MYC	186.5	0.640873	97.3717
region40_GC61_NFY	61	NFY	224	0.840954	102.042
region40_GC61_NRF1	61	NRF1	188.5	0.654	91.6256
region40_GC61_OCT4::SOX2	61	OCT4::SOX2	216	0.583333	110.048
region40_GC61_REST	61	REST	188.5	0.727455	93.5
region40_GC61_RFX	61	RFX	168.5	0.413174	120.301
region40_GC61_SOX2	61	SOX2	166	0.22379	146.766
region40_GC61_KLF	61	KLF	204	0.730539	104
region40_GC61_TEAD	61	TEAD	141	0.29505	126.738
region40_GC61_TFAP2C	61	TFAP2C	208.5	0.61523	108.467
region40_GC61_THAP11	61	THAP11	200	0.274	139.517
region40_GC61_ZFP524	61	ZFP524	161	0.401606	104.052
region40_GC61_ZIC	61	ZIC	156.5	0.249004	151.127
region40_GC61_noMotif	61	noMotif	131.5	0.419028	108.652
region40_GC62_ATF	62	ATF	172	0.657315	98.0816
region40_GC62_BACH1::MAFK	62	BACH1::MAFK	189.5	0.670683	111.645
region40_GC62_BANP	62	BANP	186	0.807157	99.3277
region40_GC62_CTCF	62	CTCF	218.5	0.8833	95.462
region40_GC62_ESRRB	62	ESRRB	184.5	0.35	118.224
region40_GC62_ETS	62	ETS	159.5	0.643725	98
region40_GC62_ETS::KLF	62	ETS::KLF	186	0.837349	98.5
region40_GC62_MAX::MYC	62	MAX::MYC	152	0.747495	85.0882
region40_GC62_NFY	62	NFY	205	0.734406	114.739
region40_GC62_NRF1	62	NRF1	172	0.736634	90.068
region40_GC62_OCT4::SOX2	62	OCT4::SOX2	203.5	0.618661	110.691
region40_GC62_REST	62	REST	186	0.834	89.6061
region40_GC62_RFX	62	RFX	193.5	0.64881	108.006
region40_GC62_SOX2	62	SOX2	115.5	0.479042	90.1429
region40_GC62_KLF	62	KLF	161	0.728543	106.621
region40_GC62_TEAD	62	TEAD	136	0.586481	89.4497
region40_GC62_TFAP2C	62	TFAP2C	189.5	0.59798	101
region40_GC62_THAP11	62	THAP11	186	0.68254	101.108
region40_GC62_ZFP524	62	ZFP524	217.5	0.725646	116.539
region40_GC62_ZIC	62	ZIC	209	0.746479	100.967
region40_GC62_noMotif	62	noMotif	125.5	0.447106	101.5
region40_GC63_ATF	63	ATF	158	0.696177	84.8896
region40_GC63_BACH1::MAFK	63	BACH1::MAFK	172.75	0.618182	108.5
region40_GC63_BANP	63	BANP	190.75	0.83871	86.5
region40_GC63_CTCF	63	CTCF	201	0.878788	83.769
region40_GC63_ESRRB	63	ESRRB	122.5	0.256513	133.359
region40_GC63_ETS	63	ETS	133	0.339357	96.1477
region40_GC63_ETS::KLF	63	ETS::KLF	151	0.674	97.9656
region40_GC63_MAX::MYC	63	MAX::MYC	169	0.737575	86.6747
region40_GC63_NFY	63	NFY	150.5	0.463074	99.169
region40_GC63_NRF1	63	NRF1	151	0.639604	84.0387
region40_GC63_OCT4::SOX2	63	OCT4::SOX2	178.5	0.704225	79.9062
region40_GC63_REST	63	REST	157.75	0.821862	71.507
region40_GC63_RFX	63	RFX	142	0.48503	103.452
region40_GC63_SOX2	63	SOX2	133.5	0.235887	158.72
region40_GC63_KLF	63	KLF	149.75	0.604839	94
region40_GC63_TEAD	63	TEAD	134	0.270378	171.422
region40_GC63_TFAP2C	63	TFAP2C	163.75	0.473896	100.624
region40_GC63_THAP11	63	THAP11	158	0.449799	120
region40_GC63_ZFP524	63	ZFP524	154	0.306	147.947
region40_GC63_ZIC	63	ZIC	116.75	0.278884	119.906
region40_GC63_noMotif	63	noMotif	129.25	0.316633	156.749
region40_GC64_ATF	64	ATF	140.5	0.534	93.6002
region40_GC64_BACH1::MAFK	64	BACH1::MAFK	135.5	0.507157	95.2018
region40_GC64_BANP	64	BANP	177.5	0.750996	88.336
region40_GC64_CTCF	64	CTCF	187	0.790744	69.8275
region40_GC64_ESRRB	64	ESRRB	114.75	0.322068	88.319
region40_GC64_ETS	64	ETS	128.75	0.496	90.589
region40_GC64_ETS::KLF	64	ETS::KLF	134.5	0.491935	96.1665
region40_GC64_MAX::MYC	64	MAX::MYC	166	0.618661	83.6638
region40_GC64_NFY	64	NFY	152.5	0.548902	91
region40_GC64_NRF1	64	NRF1	152	0.672655	72
region40_GC64_OCT4::SOX2	64	OCT4::SOX2	177	0.493069	95
region40_GC64_REST	64	REST	154.5	0.837302	59.1291
region40_GC64_RFX	64	RFX	145	0.483168	81.5414
region40_GC64_SOX2	64	SOX2	126	0.322068	105.929
region40_GC64_KLF	64	KLF	120.25	0.458753	88.1618
region40_GC64_TEAD	64	TEAD	114.5	0.279208	82.1287
region40_GC64_TFAP2C	64	TFAP2C	117.5	0.368	91.4816
region40_GC64_THAP11	64	THAP11	170.5	0.548902	91.4686
region40_GC64_ZFP524	64	ZFP524	186.5	0.568273	103.755
region40_GC64_ZIC	64	ZIC	158.5	0.449799	82.3074
region40_GC64_noMotif	64	noMotif	114.5	0.300797	80.9089
region40_GC65_ATF	65	ATF	184.5	0.492958	151.315
region40_GC65_BACH1::MAFK	65	BACH1::MAFK	188	0.312625	155.049
region40_GC65_BANP	65	BANP	302	0.837349	132.406
region40_GC65_CTCF	65	CTCF	278	0.789264	140.5
region40_GC65_ESRRB	65	ESRRB	231.5	0.309237	179.14
region40_GC65_ETS	65	ETS	169.5	0.310621	156.465
region40_GC65_ETS::KLF	65	ETS::KLF	226.5	0.643002	137.238
region40_GC65_MAX::MYC	65	MAX::MYC	217	0.452906	144.638
region40_GC65_NFY	65	NFY	188.25	0.317719	157.505
region40_GC65_NRF1	65	NRF1	223	0.650505	146.125
region40_GC65_OCT4::SOX2	65	OCT4::SOX2	272	0.278	192.438
region40_GC65_REST	65	REST	253.5	0.874747	127.461
region40_GC65_RFX	65	RFX	220.5	0.392786	154.607
region40_GC65_SOX2	65	SOX2	198	0.251497	185.199
region40_GC65_KLF	65	KLF	167.5	0.409901	128.579
region40_GC65_TEAD	65	TEAD	154.5	0.331325	169.989
region40_GC65_TFAP2C	65	TFAP2C	226	0.457661	156.4
region40_GC65_THAP11	65	THAP11	288	0.615694	157.239
region40_GC65_ZFP524	65	ZFP524	240.5	0.337349	193.786
region40_GC65_ZIC	65	ZIC	184	0.338028	142.149
region40_GC65_noMotif	65	noMotif	208.25	0.36	156.615
region40_GC66_ATF	66	ATF	144.5	0.668008	80.089
region40_GC66_BACH1::MAFK	66	BACH1::MAFK	176	0.364372	151.921
region40_GC66_BANP	66	BANP	185	0.867735	75.2629
region40_GC66_CTCF	66	CTCF	195.5	0.915832	82.3332
region40_GC66_ESRRB	66	ESRRB	123.25	0.313883	110.318
region40_GC66_ETS	66	ETS	156	0.440644	116.372
region40_GC66_ETS::KLF	66	ETS::KLF	156	0.589537	93.2356
region40_GC66_MAX::MYC	66	MAX::MYC	162	0.733333	86.5924
region40_GC66_NFY	66	NFY	179.5	0.621242	100.405
region40_GC66_NRF1	66	NRF1	159.5	0.735471	74.1569
region40_GC66_OCT4::SOX2	66	OCT4::SOX2	200.5	0.666004	95.7079
region40_GC66_REST	66	REST	169	0.831663	75.0417
region40_GC66_RFX	66	RFX	166	0.438632	92.1263
region40_GC66_SOX2	66	SOX2	124.5	0.277328	121
region40_GC66_KLF	66	KLF	160	0.655936	96.8814
region40_GC66_TEAD	66	TEAD	111.25	0.327345	91.8286
region40_GC66_TFAP2C	66	TFAP2C	189.5	0.759036	80.5
region40_GC66_THAP11	66	THAP11	149.5	0.343434	118.441
region40_GC66_ZFP524	66	ZFP524	202	0.430862	163.693
region40_GC66_ZIC	66	ZIC	169	0.626	82.8206
region40_GC66_noMotif	66	noMotif	135	0.260956	114.5
region40_GC67_ATF	67	ATF	124.25	0.379798	102.471
region40_GC67_BACH1::MAFK	67	BACH1::MAFK	126	0.411647	95.97
region40_GC67_BANP	67	BANP	192	0.768612	97.1005
region40_GC67_CTCF	67	CTCF	210.5	0.808554	95.094
region40_GC67_ESRRB	67	ESRRB	145	0.36	125.45
region40_GC67_ETS	67	ETS	129	0.520958	93.3809
region40_GC67_ETS::KLF	67	ETS::KLF	160	0.706	102.348
region40_GC67_MAX::MYC	67	MAX::MYC	147	0.535573	106.332
region40_GC67_NFY	67	NFY	179.5	0.688755	110.409
region40_GC67_NRF1	67	NRF1	163.5	0.63253	105.827
region40_GC67_OCT4::SOX2	67	OCT4::SOX2	184.25	0.553106	105.209
region40_GC67_REST	67	REST	193	0.83501	95.9909
region40_GC67_RFX	67	RFX	163	0.558648	105.942
region40_GC67_SOX2	67	SOX2	158	0.274549	125.412
region40_GC67_KLF	67	KLF	125.5	0.507099	93
region40_GC67_TEAD	67	TEAD	121	0.288845	93.3019
region40_GC67_TFAP2C	67	TFAP2C	136	0.506931	100.778
region40_GC67_THAP11	67	THAP11	177.5	0.585513	105.209
region40_GC67_ZFP524	67	ZFP524	171.5	0.396414	120.649
region40_GC67_ZIC	67	ZIC	164	0.648485	99.6531
region40_GC67_noMotif	67	noMotif	111	0.412475	104.34
region40_GC68_ATF	68	ATF	179.25	0.595142	118.976
region40_GC68_BACH1::MAFK	68	BACH1::MAFK	178	0.447154	146.08
region40_GC68_BANP	68	BANP	215	0.7833	116.221
region40_GC68_CTCF	68	CTCF	252	0.913481	119.107
region40_GC68_ESRRB	68	ESRRB	165	0.428279	140.097
region40_GC68_ETS	68	ETS	154.25	0.416834	138.894
region40_GC68_ETS::KLF	68	ETS::KLF	181.25	0.540984	130.829
region40_GC68_MAX::MYC	68	MAX::MYC	198	0.694611	116.45
region40_GC68_NFY	68	NFY	227	0.738337	119.379
region40_GC68_NRF1	68	NRF1	198.75	0.799197	113.886
region40_GC68_OCT4::SOX2	68	OCT4::SOX2	219	0.628514	130.929
region40_GC68_REST	68	REST	221	0.838057	106.231
region40_GC68_RFX	68	RFX	204.75	0.639676	127.783
region40_GC68_SOX2	68	SOX2	176.75	0.396728	150.663
region40_GC68_KLF	68	KLF	196	0.723108	125.149
region40_GC68_TEAD	68	TEAD	143.5	0.374502	131.293
region40_GC68_TFAP2C	68	TFAP2C	198	0.542	124.228
region40_GC68_THAP11	68	THAP11	228.5	0.726358	123.251
region40_GC68_ZFP524	68	ZFP524	183	0.484787	141.62
region40_GC68_ZIC	68	ZIC	163.75	0.445783	143.59
region40_GC68_noMotif	68	noMotif	162.5	0.4	132.546
region40_GC69_ATF	69	ATF	166.5	0.415323	143.884
region40_GC69_BACH1::MAFK	69	BACH1::MAFK	196	0.391129	165.944
region40_GC69_BANP	69	BANP	222.25	0.712551	124.107
region40_GC69_CTCF	69	CTCF	249.5	0.84787	118.878
region40_GC69_ESRRB	69	ESRRB	180.5	0.313373	148.569
region40_GC69_ETS	69	ETS	182	0.348089	119.08
region40_GC69_ETS::KLF	69	ETS::KLF	165	0.566191	120.749
region40_GC69_MAX::MYC	69	MAX::MYC	174.5	0.436874	127.21
region40_GC69_NFY	69	NFY	192	0.421907	164.448
region40_GC69_NRF1	69	NRF1	206	0.716024	127.59
region40_GC69_OCT4::SOX2	69	OCT4::SOX2	240	0.54509	134.842
region40_GC69_REST	69	REST	218	0.668016	119.265
region40_GC69_RFX	69	RFX	178	0.454	128.655
region40_GC69_SOX2	69	SOX2	168	0.32582	156.174
region40_GC69_KLF	69	KLF	184	0.44668	169.319
region40_GC69_TEAD	69	TEAD	149.25	0.332	164.33
region40_GC69_TFAP2C	69	TFAP2C	196.5	0.458333	119.504
region40_GC69_THAP11	69	THAP11	188	0.370741	161.86
region40_GC69_ZFP524	69	ZFP524	189	0.464286	136.318
region40_GC69_ZIC	69	ZIC	186	0.335354	152.726
region40_GC69_noMotif	69	noMotif	140	0.353293	121.5
region40_GC70_ATF	70	ATF	175.5	0.564257	98.0574
region40_GC70_BACH1::MAFK	70	BACH1::MAFK	188.5	0.676	99.5615
region40_GC70_BANP	70	BANP	196.5	0.774194	107.331
region40_GC70_CTCF	70	CTCF	235.5	0.886179	101.304
region40_GC70_ESRRB	70	ESRRB	159.75	0.40396	104.949
region40_GC70_ETS	70	ETS	188	0.720792	108.946
region40_GC70_ETS::KLF	70	ETS::KLF	173.5	0.643426	100.241
region40_GC70_MAX::MYC	70	MAX::MYC	187.5	0.842742	87.983
region40_GC70_NFY	70	NFY	213	0.704453	115.039
region40_GC70_NRF1	70	NRF1	180	0.812749	90.0562
region40_GC70_OCT4::SOX2	70	OCT4::SOX2	207.5	0.680723	114.745
region40_GC70_REST	70	REST	188	0.846614	82.8523
region40_GC70_RFX	70	RFX	174.75	0.618182	102.042
region40_GC70_SOX2	70	SOX2	152.5	0.436399	120.208
region40_GC70_KLF	70	KLF	172.25	0.63745	109.806
region40_GC70_TEAD	70	TEAD	165.5	0.548	107.992
region40_GC70_TFAP2C	70	TFAP2C	147	0.521127	113.5
region40_GC70_THAP11	70	THAP11	215.5	0.8125	109.481
region40_GC70_ZFP524	70	ZFP524	168.5	0.428	121.006
region40_GC70_ZIC	70	ZIC	177.5	0.650099	104.533
region40_GC70_noMotif	70	noMotif	153	0.365269	118.5
region41_GC30_ATF	30	ATF	396.25	0.576541	180.916
region41_GC30_BACH1::MAFK	30	BACH1::MAFK	388	0.376258	217.054
region41_GC30_BANP	30	BANP	388	0.655738	190.648
region41_GC30_CTCF	30	CTCF	171.75	0.364	108.749
region41_GC30_ESRRB	30	ESRRB	399.75	0.421907	203.939
region41_GC30_ETS	30	ETS	374.5	0.593186	178.535
region41_GC30_ETS::KLF	30	ETS::KLF	366	0.735471	176.212
region41_GC30_MAX::MYC	30	MAX::MYC	388	0.482759	189.627
region41_GC30_NFY	30	NFY	395	0.553753	172
region41_GC30_NRF1	30	NRF1	378	0.582329	172.199
region41_GC30_OCT4::SOX2	30	OCT4::SOX2	406	0.312883	216.5
region41_GC30_REST	30	REST	343.5	0.716867	203.773
region41_GC30_RFX	30	RFX	388	0.59596	160.444
region41_GC30_SOX2	30	SOX2	388	0.339357	215.984
region41_GC30_KLF	30	KLF	388	0.521472	187.5
region41_GC30_TEAD	30	TEAD	378	0.518072	161.398
region41_GC30_TFAP2C	30	TFAP2C	389	0.502994	194.444
region41_GC30_THAP11	30	THAP11	411.5	0.444444	190.925
region41_GC30_ZFP524	30	ZFP524	439.5	0.682093	215.635
region41_GC30_ZIC	30	ZIC	388	0.57551	191.631
region41_GC30_noMotif	30	noMotif	422.5	0.356275	226.858
region41_GC31_ATF	31	ATF	83	0.287582	57.2735
region41_GC31_BACH1::MAFK	31	BACH1::MAFK	65	0.32	56.5
region41_GC31_BANP	31	BANP	93	0.43617	56.5
region41_GC31_CTCF	31	CTCF	171.5	0.785141	56.5
region41_GC31_ESRRB	31	ESRRB	115	0.0985011	90.2233
region41_GC31_ETS	31	ETS	84	0.319058	55.886
region41_GC31_ETS::KLF	31	ETS::KLF	83	0.387029	55.886
region41_GC31_MAX::MYC	31	MAX::MYC	93	0.247881	93.6216
region41_GC31_NFY	31	NFY	83	0.267974	84.6242
region41_GC31_NRF1	31	NRF1	84	0.496881	50.0899
region41_GC31_OCT4::SOX2	31	OCT4::SOX2	65.5	0.202991	54.4541
region41_GC31_REST	31	REST	115	0.709016	56.5
region41_GC31_RFX	31	RFX	115	0.267241	73.1744
region41_GC31_SOX2	31	SOX2	115	0.105603	73
region41_GC31_KLF	31	KLF	84	0.352941	57.1402
region41_GC31_TEAD	31	TEAD	84	0.20614	57.3781
region41_GC31_TFAP2C	31	TFAP2C	115	0.33547	60.6321
region41_GC31_THAP11	31	THAP11	115	0.131635	93.6216
region41_GC31_ZFP524	31	ZFP524	115	0.31681	63
region41_GC31_ZIC	31	ZIC	83.5	0.277533	60.5083
region41_GC31_noMotif	31	noMotif	84	0.234136	87.5
region41_GC32_ATF	32	ATF	106	0.366197	54
region41_GC32_BACH1::MAFK	32	BACH1::MAFK	106	0.323171	107.5
region41_GC32_BANP	32	BANP	131.5	0.417012	87.4486
region41_GC32_CTCF	32	CTCF	106	0.354251	79
region41_GC32_ESRRB	32	ESRRB	106	0.222904	79
region41_GC32_ETS	32	ETS	106	0.388548	75
region41_GC32_ETS::KLF	32	ETS::KLF	72.5	0.51417	79
region41_GC32_MAX::MYC	32	MAX::MYC	106	0.356415	54.5
region41_GC32_NFY	32	NFY	68.5	0.32449	56
region41_GC32_NRF1	32	NRF1	147.5	0.346232	94.304
region41_GC32_OCT4::SOX2	32	OCT4::SOX2	106	0.240816	97.4166
region41_GC32_REST	32	REST	106	0.448276	79
region41_GC32_RFX	32	RFX	106	0.332661	79
region41_GC32_SOX2	32	SOX2	106	0.175153	154
region41_GC32_KLF	32	KLF	78	0.384615	47
region41_GC32_TEAD	32	TEAD	106	0.250505	79.5
region41_GC32_TFAP2C	32	TFAP2C	106	0.477823	58.0086
region41_GC32_THAP11	32	THAP11	106	0.293878	87.4486
region41_GC32_ZFP524	32	ZFP524	210	0.591919	156.426
region41_GC32_ZIC	32	ZIC	106	0.435223	79
region41_GC32_noMotif	32	noMotif	71.5	0.334016	54
region41_GC33_ATF	33	ATF	172	0.454733	128.71
region41_GC33_BACH1::MAFK	33	BACH1::MAFK	197.5	0.503067	132.978
region41_GC33_BANP	33	BANP	224	0.653361	152.677
region41_GC33_CTCF	33	CTCF	140.5	0.716667	49.8824
region41_GC33_ESRRB	33	ESRRB	219	0.337474	184.981
region41_GC33_ETS	33	ETS	183.25	0.488706	171.325
region41_GC33_ETS::KLF	33	ETS::KLF	135.5	0.616495	117.819
region41_GC33_MAX::MYC	33	MAX::MYC	197	0.461224	147.5
region41_GC33_NFY	33	NFY	146	0.366255	149.164
region41_GC33_NRF1	33	NRF1	146	0.492569	116.156
region41_GC33_OCT4::SOX2	33	OCT4::SOX2	146	0.289474	139.751
region41_GC33_REST	33	REST	140.5	0.6	61
region41_GC33_RFX	33	RFX	155.5	0.445808	111.521
region41_GC33_SOX2	33	SOX2	170.5	0.282158	134
region41_GC33_KLF	33	KLF	161.25	0.547718	146.309
region41_GC33_TEAD	33	TEAD	150.75	0.272358	161.245
region41_GC33_TFAP2C	33	TFAP2C	155.5	0.600406	68.6003
region41_GC33_THAP11	33	THAP11	199.5	0.552361	132.904
region41_GC33_ZFP524	33	ZFP524	315.5	0.685072	193.464
region41_GC33_ZIC	33	ZIC	170.5	0.670807	90.7579
region41_GC33_noMotif	33	noMotif	149.5	0.552795	175.354
region41_GC34_ATF	34	ATF	127	0.345924	116.812
region41_GC34_BACH1::MAFK	34	BACH1::MAFK	127	0.449692	87.5
region41_GC34_BANP	34	BANP	189	0.764113	106.5
region41_GC34_CTCF	34	CTCF	145.5	0.889336	47
region41_GC34_ESRRB	34	ESRRB	145.5	0.220202	162.5
region41_GC34_ETS	34	ETS	110.5	0.353659	111.697
region41_GC34_ETS::KLF	34	ETS::KLF	110.5	0.480493	72.5
region41_GC34_MAX::MYC	34	MAX::MYC	127	0.320565	93.7617
region41_GC34_NFY	34	NFY	97.5	0.276986	109.829
region41_GC34_NRF1	34	NRF1	127	0.64	76.5
region41_GC34_OCT4::SOX2	34	OCT4::SOX2	153	0.244939	141.204
region41_GC34_REST	34	REST	127	0.813492	45.5
region41_GC34_RFX	34	RFX	127	0.455285	86.1307
region41_GC34_SOX2	34	SOX2	127	0.198758	178.175
region41_GC34_KLF	34	KLF	93	0.4	60.7454
region41_GC34_TEAD	34	TEAD	98.25	0.285132	79.6241
region41_GC34_TFAP2C	34	TFAP2C	145.5	0.76	54
region41_GC34_THAP11	34	THAP11	170	0.371197	113.466
region41_GC34_ZFP524	34	ZFP524	340	0.860041	139.946
region41_GC34_ZIC	34	ZIC	127	0.478958	103.5
region41_GC34_noMotif	34	noMotif	110.5	0.237323	136.789
region41_GC35_ATF	35	ATF	361.5	0.430041	278.297
region41_GC35_BACH1::MAFK	35	BACH1::MAFK	203.75	0.366935	211.873
region41_GC35_BANP	35	BANP	357.25	0.553279	261.503
region41_GC35_CTCF	35	CTCF	161.5	0.393574	46.2952
region41_GC35_ESRRB	35	ESRRB	423.5	0.171779	272.376
region41_GC35_ETS	35	ETS	310.5	0.473361	257.096
region41_GC35_ETS::KLF	35	ETS::KLF	236	0.468041	229.5
region41_GC35_MAX::MYC	35	MAX::MYC	234.5	0.295082	256.356
region41_GC35_NFY	35	NFY	336.5	0.456967	247.315
region41_GC35_NRF1	35	NRF1	236	0.295918	203.746
region41_GC35_OCT4::SOX2	35	OCT4::SOX2	236	0.297959	207.076
region41_GC35_REST	35	REST	183	0.370968	93.9149
region41_GC35_RFX	35	RFX	239.5	0.276074	236.196
region41_GC35_SOX2	35	SOX2	518.25	0.134694	279.932
region41_GC35_KLF	35	KLF	182.5	0.345603	223.328
region41_GC35_TEAD	35	TEAD	152	0.372141	181.556
region41_GC35_TFAP2C	35	TFAP2C	174.5	0.459184	121.693
region41_GC35_THAP11	35	THAP11	337.75	0.349398	243.5
region41_GC35_ZFP524	35	ZFP524	403.5	0.521298	242.596
region41_GC35_ZIC	35	ZIC	183	0.359918	143.252
region41_GC35_noMotif	35	noMotif	575.75	0.114286	277.108
region41_GC36_ATF	36	ATF	187.5	0.575453	89.9444
region41_GC36_BACH1::MAFK	36	BACH1::MAFK	230.5	0.528226	101.5
region41_GC36_BANP	36	BANP	227.5	0.726	80.0391
region41_GC36_CTCF	36	CTCF	190	0.737374	61
region41_GC36_ESRRB	36	ESRRB	208	0.433134	108.276
region41_GC36_ETS	36	ETS	208	0.637652	104.355
region41_GC36_ETS::KLF	36	ETS::KLF	194.5	0.758065	91.5765
region41_GC36_MAX::MYC	36	MAX::MYC	187.5	0.475806	90.5
region41_GC36_NFY	36	NFY	209.5	0.409543	114.635
region41_GC36_NRF1	36	NRF1	187.5	0.529412	95.2575
region41_GC36_OCT4::SOX2	36	OCT4::SOX2	236.5	0.550898	77.0097
region41_GC36_REST	36	REST	197	0.79596	68.2001
region41_GC36_RFX	36	RFX	208	0.564	92.9045
region41_GC36_SOX2	36	SOX2	208	0.320641	111.716
region41_GC36_KLF	36	KLF	171	0.54878	74.6324
region41_GC36_TEAD	36	TEAD	216	0.45674	108.873
region41_GC36_TFAP2C	36	TFAP2C	194.5	0.766129	68.0625
region41_GC36_THAP11	36	THAP11	230.5	0.624498	88.4901
region41_GC36_ZFP524	36	ZFP524	273.5	0.742972	108.5
region41_GC36_ZIC	36	ZIC	190	0.547809	80.2948
region41_GC36_noMotif	36	noMotif	190	0.17	149.604
region41_GC37_ATF	37	ATF	219.5	0.518293	144.184
region41_GC37_BACH1::MAFK	37	BACH1::MAFK	188.5	0.439759	123.5
region41_GC37_BANP	37	BANP	258	0.714286	145.5
region41_GC37_CTCF	37	CTCF	147.5	0.789157	54.5
region41_GC37_ESRRB	37	ESRRB	275.75	0.222672	206.863
region41_GC37_ETS	37	ETS	224.75	0.54918	180.5
region41_GC37_ETS::KLF	37	ETS::KLF	188.5	0.741935	116.387
region41_GC37_MAX::MYC	37	MAX::MYC	181.5	0.518219	105.643
region41_GC37_NFY	37	NFY	230	0.582996	152
region41_GC37_NRF1	37	NRF1	202	0.604888	135.906
region41_GC37_OCT4::SOX2	37	OCT4::SOX2	168.5	0.238477	157.78
region41_GC37_REST	37	REST	147.5	0.761224	54.5
region41_GC37_RFX	37	RFX	168.5	0.406122	101.966
region41_GC37_SOX2	37	SOX2	230	0.392276	168
region41_GC37_KLF	37	KLF	168.5	0.585859	119
region41_GC37_TEAD	37	TEAD	137.5	0.37577	151.5
region41_GC37_TFAP2C	37	TFAP2C	168.5	0.582	78.0593
region41_GC37_THAP11	37	THAP11	264.5	0.334677	175.292
region41_GC37_ZFP524	37	ZFP524	319.5	0.680808	185.311
region41_GC37_ZIC	37	ZIC	147.5	0.43	72.624
region41_GC37_noMotif	37	noMotif	177.5	0.386037	142.199
region41_GC38_ATF	38	ATF	120.5	0.265432	103.49
region41_GC38_BACH1::MAFK	38	BACH1::MAFK	122.25	0.3147	86.3134
region41_GC38_BANP	38	BANP	153.5	0.492958	92.5
region41_GC38_CTCF	38	CTCF	153.5	0.765306	48.5
region41_GC38_ESRRB	38	ESRRB	143	0.131048	239.777
region41_GC38_ETS	38	ETS	104.5	0.283673	106.88
region41_GC38_ETS::KLF	38	ETS::KLF	115	0.39839	70.6771
region41_GC38_MAX::MYC	38	MAX::MYC	142.75	0.222672	125.009
region41_GC38_NFY	38	NFY	101.5	0.281124	113.563
region41_GC38_NRF1	38	NRF1	120.5	0.455285	81.9039
region41_GC38_OCT4::SOX2	38	OCT4::SOX2	96.5	0.198397	114.5
region41_GC38_REST	38	REST	143	0.520408	70.2353
region41_GC38_RFX	38	RFX	144.75	0.226263	132
region41_GC38_SOX2	38	SOX2	264.25	0.0887097	211.458
region41_GC38_KLF	38	KLF	105	0.301848	84.5887
region41_GC38_TEAD	38	TEAD	86	0.260081	74.7011
region41_GC38_TFAP2C	38	TFAP2C	131.5	0.321792	69.7585
region41_GC38_THAP11	38	THAP11	245	0.0870445	179.912
region41_GC38_ZFP524	38	ZFP524	206.25	0.383065	158.197
region41_GC38_ZIC	38	ZIC	120.5	0.267347	166.307
region41_GC38_noMotif	38	noMotif	121.5	0.181633	140.316
region41_GC39_ATF	39	ATF	252	0.561587	191.072
region41_GC39_BACH1::MAFK	39	BACH1::MAFK	280	0.505155	201.07
region41_GC39_BANP	39	BANP	261	0.715746	157.773
region41_GC39_CTCF	39	CTCF	169.5	0.787321	77.7319
region41_GC39_ESRRB	39	ESRRB	279.5	0.43002	204.5
region41_GC39_ETS	39	ETS	232	0.51927	182.971
region41_GC39_ETS::KLF	39	ETS::KLF	232	0.756148	132.963
region41_GC39_MAX::MYC	39	MAX::MYC	177.5	0.298174	195.588
region41_GC39_NFY	39	NFY	261	0.293878	219.859
region41_GC39_NRF1	39	NRF1	214.5	0.694501	152.738
region41_GC39_OCT4::SOX2	39	OCT4::SOX2	294.5	0.404858	197.995
region41_GC39_REST	39	REST	214.5	0.808554	119.854
region41_GC39_RFX	39	RFX	192.5	0.463855	153.175
region41_GC39_SOX2	39	SOX2	272.75	0.275862	224.406
region41_GC39_KLF	39	KLF	199.5	0.492958	165.022
region41_GC39_TEAD	39	TEAD	255.5	0.349593	210.638
region41_GC39_TFAP2C	39	TFAP2C	214.5	0.820202	110.218
region41_GC39_THAP11	39	THAP11	323	0.699797	191.823
region41_GC39_ZFP524	39	ZFP524	346.5	0.8	189.854
region41_GC39_ZIC	39	ZIC	224.5	0.626263	163.909
region41_GC39_noMotif	39	noMotif	276.5	0.269777	206.504
region41_GC40_ATF	40	ATF	122.5	0.326572	174.187
region41_GC40_BACH1::MAFK	40	BACH1::MAFK	145.75	0.388664	145.774
region41_GC40_BANP	40	BANP	187.5	0.718941	144.5
region41_GC40_CTCF	40	CTCF	148	0.84507	64.5
region41_GC40_ESRRB	40	ESRRB	205.25	0.243902	192.231
region41_GC40_ETS	40	ETS	143	0.387424	155
region41_GC40_ETS::KLF	40	ETS::KLF	122.5	0.404858	119.918
region41_GC40_MAX::MYC	40	MAX::MYC	143	0.478615	126.084
region41_GC40_NFY	40	NFY	122	0.288889	154.545
region41_GC40_NRF1	40	NRF1	143	0.522954	106.128
region41_GC40_OCT4::SOX2	40	OCT4::SOX2	190	0.379518	164.21
region41_GC40_REST	40	REST	122.5	0.840954	48.5
region41_GC40_RFX	40	RFX	122.5	0.371663	105.265
region41_GC40_SOX2	40	SOX2	237.5	0.195519	182.956
region41_GC40_KLF	40	KLF	170.5	0.505051	131.732
region41_GC40_TEAD	40	TEAD	106	0.393509	94.5846
region41_GC40_TFAP2C	40	TFAP2C	159.5	0.783567	81.5
region41_GC40_THAP11	40	THAP11	178.5	0.337423	140.976
region41_GC40_ZFP524	40	ZFP524	277.5	0.618952	171.36
region41_GC40_ZIC	40	ZIC	135.5	0.467066	104.977
region41_GC40_noMotif	40	noMotif	182	0.198783	201
region41_GC41_ATF	41	ATF	83.5	0.292339	81.3772
region41_GC41_BACH1::MAFK	41	BACH1::MAFK	145.5	0.144578	165.718
region41_GC41_BANP	41	BANP	146.5	0.374245	129.524
region41_GC41_CTCF	41	CTCF	160	0.465347	47.0877
region41_GC41_ESRRB	41	ESRRB	118	0.315041	103.592
region41_GC41_ETS	41	ETS	122.75	0.236948	93.5
region41_GC41_ETS::KLF	41	ETS::KLF	82.5	0.256972	98
region41_GC41_MAX::MYC	41	MAX::MYC	140.75	0.152	192.097
region41_GC41_NFY	41	NFY	85.75	0.223124	98.8661
region41_GC41_NRF1	41	NRF1	105.25	0.272358	106.794
region41_GC41_OCT4::SOX2	41	OCT4::SOX2	102.5	0.086785	132.5
region41_GC41_REST	41	REST	156.5	0.329317	56.5
region41_GC41_RFX	41	RFX	156	0.174797	109.578
region41_GC41_SOX2	41	SOX2	83.5	0.250513	82.5303
region41_GC41_KLF	41	KLF	91.5	0.178715	117.527
region41_GC41_TEAD	41	TEAD	83.5	0.192308	80.9475
region41_GC41_TFAP2C	41	TFAP2C	156.5	0.423459	75.4404
region41_GC41_THAP11	41	THAP11	123	0.235052	114.133
region41_GC41_ZFP524	41	ZFP524	277	0.476	163.982
region41_GC41_ZIC	41	ZIC	125	0.2	79.248
region41_GC41_noMotif	41	noMotif	83.5	0.308163	73
region41_GC42_ATF	42	ATF	226.5	0.439175	214.598
region41_GC42_BACH1::MAFK	42	BACH1::MAFK	183.75	0.296146	162.069
region41_GC42_BANP	42	BANP	202.75	0.534413	156.625
region41_GC42_CTCF	42	CTCF	196.5	0.40202	87.1321
region41_GC42_ESRRB	42	ESRRB	308	0.335341	188.484
region41_GC42_ETS	42	ETS	158	0.377049	172
region41_GC42_ETS::KLF	42	ETS::KLF	185	0.473577	172
region41_GC42_MAX::MYC	42	MAX::MYC	197.5	0.44668	151.5
region41_GC42_NFY	42	NFY	332.5	0.273469	242.945
region41_GC42_NRF1	42	NRF1	231	0.331313	191.816
region41_GC42_OCT4::SOX2	42	OCT4::SOX2	230.5	0.291165	201.597
region41_GC42_REST	42	REST	158	0.418	91.1935
region41_GC42_RFX	42	RFX	209	0.362903	168.366
region41_GC42_SOX2	42	SOX2	330	0.225152	227.891
region41_GC42_KLF	42	KLF	151.5	0.449393	158.961
region41_GC42_TEAD	42	TEAD	305.5	0.26626	211.481
region41_GC42_TFAP2C	42	TFAP2C	196.5	0.500998	142.225
region41_GC42_THAP11	42	THAP11	325.5	0.517312	187.243
region41_GC42_ZFP524	42	ZFP524	327.5	0.692929	167.453
region41_GC42_ZIC	42	ZIC	256	0.518519	147.796
region41_GC42_noMotif	42	noMotif	347.75	0.16129	245.508
region41_GC43_ATF	43	ATF	124.5	0.494949	103.414
region41_GC43_BACH1::MAFK	43	BACH1::MAFK	138.5	0.417004	118.5
region41_GC43_BANP	43	BANP	174.5	0.553753	139.862
region41_GC43_CTCF	43	CTCF	169.5	0.798403	65.3911
region41_GC43_ESRRB	43	ESRRB	150	0.308	179.5
region41_GC43_ETS	43	ETS	117	0.433663	129.5
region41_GC43_ETS::KLF	43	ETS::KLF	137	0.572581	105.991
region41_GC43_MAX::MYC	43	MAX::MYC	137	0.480237	121.5
region41_GC43_NFY	43	NFY	146.5	0.321285	143.793
region41_GC43_NRF1	43	NRF1	114	0.551308	98.2306
region41_GC43_OCT4::SOX2	43	OCT4::SOX2	137.5	0.300601	130.102
region41_GC43_REST	43	REST	143	0.784861	64
region41_GC43_RFX	43	RFX	137	0.401198	111.151
region41_GC43_SOX2	43	SOX2	137	0.272177	181
region41_GC43_KLF	43	KLF	114	0.457256	104.16
region41_GC43_TEAD	43	TEAD	150	0.327309	161.978
region41_GC43_TFAP2C	43	TFAP2C	151.75	0.553106	82.6574
region41_GC43_THAP11	43	THAP11	162	0.28629	178.587
region41_GC43_ZFP524	43	ZFP524	153.5	0.369697	171
region41_GC43_ZIC	43	ZIC	137	0.448065	116.066
region41_GC43_noMotif	43	noMotif	98.5	0.358416	94.5
region41_GC44_ATF	44	ATF	213	0.447106	166
region41_GC44_BACH1::MAFK	44	BACH1::MAFK	175.5	0.466258	165.215
region41_GC44_BANP	44	BANP	250.5	0.814433	128.807
region41_GC44_CTCF	44	CTCF	198	0.74498	105.5
region41_GC44_ESRRB	44	ESRRB	250.5	0.341414	207.868
region41_GC44_ETS	44	ETS	143	0.550102	133.006
region41_GC44_ETS::KLF	44	ETS::KLF	141.5	0.699801	125.5
region41_GC44_MAX::MYC	44	MAX::MYC	195.5	0.494949	153.445
region41_GC44_NFY	44	NFY	250	0.594262	166
region41_GC44_NRF1	44	NRF1	166.5	0.543086	131.4
region41_GC44_OCT4::SOX2	44	OCT4::SOX2	250.5	0.496982	153.542
region41_GC44_REST	44	REST	185.5	0.737374	117.092
region41_GC44_RFX	44	RFX	195.5	0.524096	137.023
region41_GC44_SOX2	44	SOX2	204	0.304435	211
region41_GC44_KLF	44	KLF	255	0.647887	167.798
region41_GC44_TEAD	44	TEAD	213	0.269777	187.497
region41_GC44_TFAP2C	44	TFAP2C	179.5	0.479042	144.5
region41_GC44_THAP11	44	THAP11	250.5	0.536145	165.82
region41_GC44_ZFP524	44	ZFP524	305.5	0.761905	141.143
region41_GC44_ZIC	44	ZIC	166.5	0.493976	163.998
region41_GC44_noMotif	44	noMotif	215.5	0.296524	211.746
region41_GC45_ATF	45	ATF	106	0.317814	106.661
region41_GC45_BACH1::MAFK	45	BACH1::MAFK	150	0.379098	109.969
region41_GC45_BANP	45	BANP	170.5	0.60041	135.059
region41_GC45_CTCF	45	CTCF	153	0.835366	62.1631
region41_GC45_ESRRB	45	ESRRB	194.5	0.133197	260.122
region41_GC45_ETS	45	ETS	120.5	0.30123	135.508
region41_GC45_ETS::KLF	45	ETS::KLF	169.5	0.594705	135
region41_GC45_MAX::MYC	45	MAX::MYC	133.5	0.306584	111.401
region41_GC45_NFY	45	NFY	96.5	0.3361	140.436
region41_GC45_NRF1	45	NRF1	116.5	0.523046	79.3237
region41_GC45_OCT4::SOX2	45	OCT4::SOX2	208.5	0.303279	223.03
region41_GC45_REST	45	REST	156.5	0.653768	91.5307
region41_GC45_RFX	45	RFX	170.5	0.384146	117.933
region41_GC45_SOX2	45	SOX2	285	0.136735	273.318
region41_GC45_KLF	45	KLF	119	0.342799	123.5
region41_GC45_TEAD	45	TEAD	93.5	0.264228	100.729
region41_GC45_TFAP2C	45	TFAP2C	123.25	0.273642	99.2018
region41_GC45_THAP11	45	THAP11	148	0.210417	155.494
region41_GC45_ZFP524	45	ZFP524	189.5	0.355828	164.628
region41_GC45_ZIC	45	ZIC	161	0.381339	108.453
region41_GC45_noMotif	45	noMotif	205.5	0.158859	272.788
region41_GC46_ATF	46	ATF	111.5	0.370968	82.8689
region41_GC46_BACH1::MAFK	46	BACH1::MAFK	118.5	0.290061	93.4679
region41_GC46_BANP	46	BANP	148	0.486974	78.7163
region41_GC46_CTCF	46	CTCF	175	0.826962	60.92
region41_GC46_ESRRB	46	ESRRB	105.25	0.295409	86.6833
region41_GC46_ETS	46	ETS	125.5	0.329365	95.0276
region41_GC46_ETS::KLF	46	ETS::KLF	124	0.458	73.6376
region41_GC46_MAX::MYC	46	MAX::MYC	134	0.432596	72.4051
region41_GC46_NFY	46	NFY	101.75	0.286869	81.1449
region41_GC46_NRF1	46	NRF1	148	0.576	76.4232
region41_GC46_OCT4::SOX2	46	OCT4::SOX2	152.5	0.290837	94.7233
region41_GC46_REST	46	REST	157.5	0.806773	56.1649
region41_GC46_RFX	46	RFX	157	0.430612	88.353
region41_GC46_SOX2	46	SOX2	102.5	0.3083	91.4904
region41_GC46_KLF	46	KLF	124	0.405295	70.3082
region41_GC46_TEAD	46	TEAD	101.5	0.286282	90.649
region41_GC46_TFAP2C	46	TFAP2C	179.5	0.704819	68.6531
region41_GC46_THAP11	46	THAP11	134	0.437126	89.627
region41_GC46_ZFP524	46	ZFP524	165	0.670707	78.3901
region41_GC46_ZIC	46	ZIC	148	0.403651	90.118
region41_GC46_noMotif	46	noMotif	124	0.242485	110.603
region41_GC47_ATF	47	ATF	277.5	0.218	236.3
region41_GC47_BACH1::MAFK	47	BACH1::MAFK	228.5	0.229839	233.5
region41_GC47_BANP	47	BANP	278	0.353535	196.803
region41_GC47_CTCF	47	CTCF	238.5	0.655242	137.539
region41_GC47_ESRRB	47	ESRRB	220	0.323108	197.5
region41_GC47_ETS	47	ETS	272.25	0.247505	242.314
region41_GC47_ETS::KLF	47	ETS::KLF	203.75	0.332657	226.103
region41_GC47_MAX::MYC	47	MAX::MYC	236	0.230453	209.114
region41_GC47_NFY	47	NFY	182	0.24846	214.818
region41_GC47_NRF1	47	NRF1	159.5	0.370445	146.562
region41_GC47_OCT4::SOX2	47	OCT4::SOX2	263.25	0.205231	215.241
region41_GC47_REST	47	REST	225.5	0.559184	149
region41_GC47_RFX	47	RFX	235.75	0.320329	194.962
region41_GC47_SOX2	47	SOX2	191.5	0.265182	173.5
region41_GC47_KLF	47	KLF	169	0.326733	185.528
region41_GC47_TEAD	47	TEAD	199	0.184805	226.827
region41_GC47_TFAP2C	47	TFAP2C	311	0.350701	209.507
region41_GC47_THAP11	47	THAP11	198.5	0.330645	188.333
region41_GC47_ZFP524	47	ZFP524	329.5	0.342916	224.861
region41_GC47_ZIC	47	ZIC	246.5	0.269777	219.054
region41_GC47_noMotif	47	noMotif	246.25	0.213115	232.905
region41_GC48_ATF	48	ATF	200	0.703187	101.5
region41_GC48_BACH1::MAFK	48	BACH1::MAFK	191.5	0.509091	117
region41_GC48_BANP	48	BANP	218.5	0.784274	96.2925
region41_GC48_CTCF	48	CTCF	218.5	0.892857	69.0018
region41_GC48_ESRRB	48	ESRRB	200	0.423695	119
region41_GC48_ETS	48	ETS	200	0.66	118.377
region41_GC48_ETS::KLF	48	ETS::KLF	218.5	0.822938	77.1913
region41_GC48_MAX::MYC	48	MAX::MYC	218.5	0.767068	92.1005
region41_GC48_NFY	48	NFY	217	0.578842	101.02
region41_GC48_NRF1	48	NRF1	203	0.744554	93.4251
region41_GC48_OCT4::SOX2	48	OCT4::SOX2	208	0.318725	138.654
region41_GC48_REST	48	REST	200	0.827381	83.0331
region41_GC48_RFX	48	RFX	211	0.586	119.747
region41_GC48_SOX2	48	SOX2	174	0.458333	119.854
region41_GC48_KLF	48	KLF	200	0.524	130
region41_GC48_TEAD	48	TEAD	183	0.411531	134.76
region41_GC48_TFAP2C	48	TFAP2C	218.5	0.834677	87.4786
region41_GC48_THAP11	48	THAP11	218.5	0.719124	105.139
region41_GC48_ZFP524	48	ZFP524	244	0.860558	92.3106
region41_GC48_ZIC	48	ZIC	218.5	0.735471	94.5
region41_GC48_noMotif	48	noMotif	176.5	0.444	131.31
region41_GC49_ATF	49	ATF	143.5	0.459959	107.737
region41_GC49_BACH1::MAFK	49	BACH1::MAFK	168.5	0.35743	189.114
region41_GC49_BANP	49	BANP	180.5	0.635081	116.654
region41_GC49_CTCF	49	CTCF	180.5	0.662626	83.9598
region41_GC49_ESRRB	49	ESRRB	219.5	0.267068	203.996
region41_GC49_ETS	49	ETS	112.25	0.470825	98.3018
region41_GC49_ETS::KLF	49	ETS::KLF	151.5	0.647658	89.5056
region41_GC49_MAX::MYC	49	MAX::MYC	138	0.489754	92.7753
region41_GC49_NFY	49	NFY	195.5	0.307229	191.675
region41_GC49_NRF1	49	NRF1	143.5	0.577551	95.5
region41_GC49_OCT4::SOX2	49	OCT4::SOX2	180.5	0.344758	164.384
region41_GC49_REST	49	REST	161	0.554656	111.913
region41_GC49_RFX	49	RFX	158.5	0.346693	116.5
region41_GC49_SOX2	49	SOX2	210.75	0.227642	238.589
region41_GC49_KLF	49	KLF	131.5	0.574597	82
region41_GC49_TEAD	49	TEAD	195.5	0.228457	169.248
region41_GC49_TFAP2C	49	TFAP2C	180.5	0.528112	96.9033
region41_GC49_THAP11	49	THAP11	140.25	0.356998	109.148
region41_GC49_ZFP524	49	ZFP524	180.5	0.443532	149.279
region41_GC49_ZIC	49	ZIC	161	0.45	130.5
region41_GC49_noMotif	49	noMotif	101	0.385542	105.525
region41_GC50_ATF	50	ATF	268.5	0.862986	122.117
region41_GC50_BACH1::MAFK	50	BACH1::MAFK	272.5	0.796748	130.485
region41_GC50_BANP	50	BANP	310.25	0.909091	129.455
region41_GC50_CTCF	50	CTCF	229.5	0.896	95.944
region41_GC50_ESRRB	50	ESRRB	296	0.828974	147.597
region41_GC50_ETS	50	ETS	258	0.807692	138.626
region41_GC50_ETS::KLF	50	ETS::KLF	269.5	0.909274	123.081
region41_GC50_MAX::MYC	50	MAX::MYC	237.5	0.820408	127.047
region41_GC50_NFY	50	NFY	284.5	0.875502	130.423
region41_GC50_NRF1	50	NRF1	252	0.823887	122.387
region41_GC50_OCT4::SOX2	50	OCT4::SOX2	296	0.794355	139.937
region41_GC50_REST	50	REST	235	0.90121	108.998
region41_GC50_RFX	50	RFX	271.5	0.755601	147.122
region41_GC50_SOX2	50	SOX2	282.5	0.695918	160.99
region41_GC50_KLF	50	KLF	268.5	0.859438	135.949
region41_GC50_TEAD	50	TEAD	273	0.682828	143.934
region41_GC50_TFAP2C	50	TFAP2C	255.5	0.864372	114.487
region41_GC50_THAP11	50	THAP11	285.5	0.816532	135.846
region41_GC50_ZFP524	50	ZFP524	262	0.760649	137.697
region41_GC50_ZIC	50	ZIC	285.5	0.879098	138.033
region41_GC50_noMotif	50	noMotif	228	0.650602	148
region41_GC51_ATF	51	ATF	187.25	0.758621	94.5331
region41_GC51_BACH1::MAFK	51	BACH1::MAFK	191.5	0.485772	117.755
region41_GC51_BANP	51	BANP	205.75	0.785425	99.8612
region41_GC51_CTCF	51	CTCF	193	0.803758	75.0417
region41_GC51_ESRRB	51	ESRRB	174.5	0.420319	145.956
region41_GC51_ETS	51	ETS	212	0.799189	98.3794
region41_GC51_ETS::KLF	51	ETS::KLF	196.75	0.821138	91.945
region41_GC51_MAX::MYC	51	MAX::MYC	202.5	0.727088	92.8453
region41_GC51_NFY	51	NFY	206	0.603239	101.872
region41_GC51_NRF1	51	NRF1	183	0.628803	95.7249
region41_GC51_OCT4::SOX2	51	OCT4::SOX2	208	0.671488	104.068
region41_GC51_REST	51	REST	183	0.659044	99.5044
region41_GC51_RFX	51	RFX	181	0.528689	109.96
region41_GC51_SOX2	51	SOX2	222	0.390688	184.895
region41_GC51_KLF	51	KLF	211.5	0.696099	99.7409
region41_GC51_TEAD	51	TEAD	202.5	0.740891	94.9658
region41_GC51_TFAP2C	51	TFAP2C	169	0.494929	110.178
region41_GC51_THAP11	51	THAP11	206	0.513131	113.528
region41_GC51_ZFP524	51	ZFP524	206	0.785141	93.8842
region41_GC51_ZIC	51	ZIC	205.5	0.54878	127.186
region41_GC51_noMotif	51	noMotif	173.5	0.291837	114.63
region41_GC52_ATF	52	ATF	248.25	0.644898	130.799
region41_GC52_BACH1::MAFK	52	BACH1::MAFK	246.5	0.393574	174.892
region41_GC52_BANP	52	BANP	246.5	0.698969	140.246
region41_GC52_CTCF	52	CTCF	252.5	0.864097	105.272
region41_GC52_ESRRB	52	ESRRB	253.25	0.505051	159.095
region41_GC52_ETS	52	ETS	207	0.409369	174.428
region41_GC52_ETS::KLF	52	ETS::KLF	230	0.689516	130.752
region41_GC52_MAX::MYC	52	MAX::MYC	242.5	0.549296	135
region41_GC52_NFY	52	NFY	263	0.795132	125.384
region41_GC52_NRF1	52	NRF1	239	0.645875	121.129
region41_GC52_OCT4::SOX2	52	OCT4::SOX2	263	0.546748	137.025
region41_GC52_REST	52	REST	229.5	0.707071	118.845
region41_GC52_RFX	52	RFX	246	0.527273	124.139
region41_GC52_SOX2	52	SOX2	236.5	0.312373	194.5
region41_GC52_KLF	52	KLF	218.5	0.537832	152.68
region41_GC52_TEAD	52	TEAD	201.75	0.322449	181.732
region41_GC52_TFAP2C	52	TFAP2C	258	0.628571	144
region41_GC52_THAP11	52	THAP11	296	0.240891	223.216
region41_GC52_ZFP524	52	ZFP524	259.5	0.628571	130.384
region41_GC52_ZIC	52	ZIC	209.5	0.446215	153.117
region41_GC52_noMotif	52	noMotif	197.5	0.331313	176.931
region41_GC53_ATF	53	ATF	141	0.436105	75.213
region41_GC53_BACH1::MAFK	53	BACH1::MAFK	143	0.327309	101.446
region41_GC53_BANP	53	BANP	159.5	0.7833	73.624
region41_GC53_CTCF	53	CTCF	153	0.851107	61
region41_GC53_ESRRB	53	ESRRB	153	0.245935	124.549
region41_GC53_ETS	53	ETS	92	0.341414	76
region41_GC53_ETS::KLF	53	ETS::KLF	129	0.497984	84.0387
region41_GC53_MAX::MYC	53	MAX::MYC	147.5	0.529532	82.3195
region41_GC53_NFY	53	NFY	144	0.302041	115.614
region41_GC53_NRF1	53	NRF1	149.5	0.686117	78.9335
region41_GC53_OCT4::SOX2	53	OCT4::SOX2	169.5	0.486922	101.403
region41_GC53_REST	53	REST	151	0.688623	61.9112
region41_GC53_RFX	53	RFX	141	0.426829	80.8223
region41_GC53_SOX2	53	SOX2	231.5	0.158859	241.951
region41_GC53_KLF	53	KLF	124	0.507071	76
region41_GC53_TEAD	53	TEAD	141	0.231388	136.562
region41_GC53_TFAP2C	53	TFAP2C	164.5	0.668675	69.1177
region41_GC53_THAP11	53	THAP11	151.5	0.331301	93
region41_GC53_ZFP524	53	ZFP524	147.5	0.405295	125.03
region41_GC53_ZIC	53	ZIC	127.5	0.335354	88.7426
region41_GC53_noMotif	53	noMotif	107	0.277328	134.455
region41_GC54_ATF	54	ATF	228.5	0.799197	118.07
region41_GC54_BACH1::MAFK	54	BACH1::MAFK	221.5	0.612903	110.097
region41_GC54_BANP	54	BANP	250.5	0.782341	126.4
region41_GC54_CTCF	54	CTCF	268.5	0.626283	121.314
region41_GC54_ESRRB	54	ESRRB	219	0.458753	146.779
region41_GC54_ETS	54	ETS	225	0.740891	112.652
region41_GC54_ETS::KLF	54	ETS::KLF	250.5	0.84739	134.807
region41_GC54_MAX::MYC	54	MAX::MYC	228.5	0.781818	103.635
region41_GC54_NFY	54	NFY	271.5	0.760649	113.5
region41_GC54_NRF1	54	NRF1	235.5	0.622177	124.941
region41_GC54_OCT4::SOX2	54	OCT4::SOX2	238.25	0.554217	141.93
region41_GC54_REST	54	REST	243	0.764826	128.472
region41_GC54_RFX	54	RFX	226	0.59596	111.028
region41_GC54_SOX2	54	SOX2	250	0.44898	136.5
region41_GC54_KLF	54	KLF	250.5	0.80123	125.5
region41_GC54_TEAD	54	TEAD	220.25	0.477733	168.5
region41_GC54_TFAP2C	54	TFAP2C	250.5	0.676892	135.5
region41_GC54_THAP11	54	THAP11	241	0.707566	102.956
region41_GC54_ZFP524	54	ZFP524	225	0.618257	121.006
region41_GC54_ZIC	54	ZIC	220.25	0.396794	154.611
region41_GC54_noMotif	54	noMotif	221.25	0.595142	118.298
region41_GC55_ATF	55	ATF	160.5	0.622951	125.285
region41_GC55_BACH1::MAFK	55	BACH1::MAFK	160.5	0.552846	129.107
region41_GC55_BANP	55	BANP	178	0.706	115.89
region41_GC55_CTCF	55	CTCF	218	0.843177	123.5
region41_GC55_ESRRB	55	ESRRB	201	0.270707	209.968
region41_GC55_ETS	55	ETS	142.5	0.459184	113.6
region41_GC55_ETS::KLF	55	ETS::KLF	202	0.785859	154.151
region41_GC55_MAX::MYC	55	MAX::MYC	162	0.653768	109.398
region41_GC55_NFY	55	NFY	200	0.406	212.83
region41_GC55_NRF1	55	NRF1	202.75	0.783838	146.428
region41_GC55_OCT4::SOX2	55	OCT4::SOX2	202	0.602823	129.156
region41_GC55_REST	55	REST	160.5	0.847251	69.4748
region41_GC55_RFX	55	RFX	151	0.567404	106.019
region41_GC55_SOX2	55	SOX2	139.5	0.270492	175.5
region41_GC55_KLF	55	KLF	148.5	0.742515	102.133
region41_GC55_TEAD	55	TEAD	173.5	0.329268	170.509
region41_GC55_TFAP2C	55	TFAP2C	200	0.382591	179.903
region41_GC55_THAP11	55	THAP11	202	0.616016	154.026
region41_GC55_ZFP524	55	ZFP524	264	0.514228	205
region41_GC55_ZIC	55	ZIC	202	0.691837	155.937
region41_GC55_noMotif	55	noMotif	148.5	0.304082	161.974
region41_GC56_ATF	56	ATF	122.5	0.329268	92.1765
region41_GC56_BACH1::MAFK	56	BACH1::MAFK	176.5	0.623742	104.529
region41_GC56_BANP	56	BANP	189.75	0.834008	90.5
region41_GC56_CTCF	56	CTCF	214.5	0.88501	84.5
region41_GC56_ESRRB	56	ESRRB	178	0.344064	128.781
region41_GC56_ETS	56	ETS	172.5	0.678715	97.5103
region41_GC56_ETS::KLF	56	ETS::KLF	172.5	0.815041	88.6975
region41_GC56_MAX::MYC	56	MAX::MYC	153.5	0.574597	88.0412
region41_GC56_NFY	56	NFY	218.5	0.655172	128.652
region41_GC56_NRF1	56	NRF1	165	0.778672	89.822
region41_GC56_OCT4::SOX2	56	OCT4::SOX2	172.5	0.519427	109.377
region41_GC56_REST	56	REST	178	0.857724	77.0925
region41_GC56_RFX	56	RFX	148	0.442857	101
region41_GC56_SOX2	56	SOX2	197.75	0.216	185.344
region41_GC56_KLF	56	KLF	136	0.508163	107.431
region41_GC56_TEAD	56	TEAD	110.5	0.371951	105.02
region41_GC56_TFAP2C	56	TFAP2C	205	0.703704	86.3134
region41_GC56_THAP11	56	THAP11	194	0.582305	99.0669
region41_GC56_ZFP524	56	ZFP524	218.5	0.686598	113.528
region41_GC56_ZIC	56	ZIC	176	0.530364	111.636
region41_GC56_noMotif	56	noMotif	113.25	0.394422	109.772
region41_GC57_ATF	57	ATF	167.5	0.362725	134.141
region41_GC57_BACH1::MAFK	57	BACH1::MAFK	155.75	0.42	117.491
region41_GC57_BANP	57	BANP	236	0.874751	95.1972
region41_GC57_CTCF	57	CTCF	247	0.852295	97.6729
region41_GC57_ESRRB	57	ESRRB	145	0.249497	130.962
region41_GC57_ETS	57	ETS	144.5	0.37751	126.935
region41_GC57_ETS::KLF	57	ETS::KLF	179	0.618661	117.488
region41_GC57_MAX::MYC	57	MAX::MYC	173.5	0.466	102.801
region41_GC57_NFY	57	NFY	141.5	0.312625	131.056
region41_GC57_NRF1	57	NRF1	180.25	0.662602	103.175
region41_GC57_OCT4::SOX2	57	OCT4::SOX2	264.25	0.670683	118.663
region41_GC57_REST	57	REST	204	0.65996	105.614
region41_GC57_RFX	57	RFX	179.5	0.450902	139
region41_GC57_SOX2	57	SOX2	198.25	0.230303	192.565
region41_GC57_KLF	57	KLF	209.5	0.651822	121.419
region41_GC57_TEAD	57	TEAD	150.75	0.227545	130.886
region41_GC57_TFAP2C	57	TFAP2C	154.5	0.307229	139.6
region41_GC57_THAP11	57	THAP11	221.75	0.447154	133
region41_GC57_ZFP524	57	ZFP524	206.5	0.340681	155.989
region41_GC57_ZIC	57	ZIC	144.25	0.35743	123.565
region41_GC57_noMotif	57	noMotif	116.75	0.298805	142.128
region41_GC58_ATF	58	ATF	222	0.865854	92
region41_GC58_BACH1::MAFK	58	BACH1::MAFK	225.5	0.855397	89
region41_GC58_BANP	58	BANP	233	0.887097	85.213
region41_GC58_CTCF	58	CTCF	237	0.909091	95.411
region41_GC58_ESRRB	58	ESRRB	193.5	0.568548	93.7083
region41_GC58_ETS	58	ETS	232.25	0.823529	93.4773
region41_GC58_ETS::KLF	58	ETS::KLF	220.25	0.813008	99.4749
region41_GC58_MAX::MYC	58	MAX::MYC	210.75	0.783133	86.2047
region41_GC58_NFY	58	NFY	207.5	0.67992	85.213
region41_GC58_NRF1	58	NRF1	219	0.825301	93.9202
region41_GC58_OCT4::SOX2	58	OCT4::SOX2	252	0.892713	96.6139
region41_GC58_REST	58	REST	234	0.909091	90.934
region41_GC58_RFX	58	RFX	226.5	0.791583	96.6139
region41_GC58_SOX2	58	SOX2	209	0.695391	99.4032
region41_GC58_KLF	58	KLF	207.5	0.743434	97.0161
region41_GC58_TEAD	58	TEAD	207.5	0.750503	86.7828
region41_GC58_TFAP2C	58	TFAP2C	183.25	0.560484	111.154
region41_GC58_THAP11	58	THAP11	241.25	0.837398	99.329
region41_GC58_ZFP524	58	ZFP524	229.75	0.798403	109.065
region41_GC58_ZIC	58	ZIC	233	0.845382	94.6177
region41_GC58_noMotif	58	noMotif	222.5	0.516966	138.5
region41_GC59_ATF	59	ATF	181.5	0.608782	97.5929
region41_GC59_BACH1::MAFK	59	BACH1::MAFK	138.5	0.399194	102.099
region41_GC59_BANP	59	BANP	210	0.764471	98
region41_GC59_CTCF	59	CTCF	225.25	0.879032	86.9037
region41_GC59_ESRRB	59	ESRRB	112.5	0.351515	93.3515
region41_GC59_ETS	59	ETS	146.5	0.401606	128.958
region41_GC59_ETS::KLF	59	ETS::KLF	178.25	0.637275	92.5419
region41_GC59_MAX::MYC	59	MAX::MYC	180.5	0.616162	87.7568
region41_GC59_NFY	59	NFY	177	0.501022	104.712
region41_GC59_NRF1	59	NRF1	163.5	0.60404	88.5
region41_GC59_OCT4::SOX2	59	OCT4::SOX2	222	0.688755	96.5466
region41_GC59_REST	59	REST	164.5	0.578629	88.2001
region41_GC59_RFX	59	RFX	138.5	0.412121	82.8402
region41_GC59_SOX2	59	SOX2	149	0.323887	125.788
region41_GC59_KLF	59	KLF	173.75	0.597561	95.8919
region41_GC59_TEAD	59	TEAD	116.75	0.341365	104.626
region41_GC59_TFAP2C	59	TFAP2C	194	0.580321	90.5207
region41_GC59_THAP11	59	THAP11	174	0.238956	115.985
region41_GC59_ZFP524	59	ZFP524	145.5	0.308163	127.386
region41_GC59_ZIC	59	ZIC	136	0.350701	109.82
region41_GC59_noMotif	59	noMotif	112.5	0.299389	155.878
region41_GC60_ATF	60	ATF	207	0.496047	123.628
region41_GC60_BACH1::MAFK	60	BACH1::MAFK	207.5	0.417166	119.303
region41_GC60_BANP	60	BANP	241.5	0.814516	98.6572
region41_GC60_CTCF	60	CTCF	255.5	0.935223	79.0569
region41_GC60_ESRRB	60	ESRRB	251	0.237052	239.008
region41_GC60_ETS	60	ETS	182.5	0.434343	122.553
region41_GC60_ETS::KLF	60	ETS::KLF	230	0.633267	111.087
region41_GC60_MAX::MYC	60	MAX::MYC	215.5	0.699797	98.7282
region41_GC60_NFY	60	NFY	231.75	0.475248	114.089
region41_GC60_NRF1	60	NRF1	238.5	0.850598	91.5874
region41_GC60_OCT4::SOX2	60	OCT4::SOX2	241.5	0.629259	108.747
region41_GC60_REST	60	REST	232	0.882704	89.1361
region41_GC60_RFX	60	RFX	249.5	0.745968	103.543
region41_GC60_SOX2	60	SOX2	175	0.276342	136.265
region41_GC60_KLF	60	KLF	206.5	0.574899	102.237
region41_GC60_TEAD	60	TEAD	169.5	0.224449	124.146
region41_GC60_TFAP2C	60	TFAP2C	239.25	0.722222	100.123
region41_GC60_THAP11	60	THAP11	230	0.333333	144.631
region41_GC60_ZFP524	60	ZFP524	238	0.584677	113.023
region41_GC60_ZIC	60	ZIC	215	0.588822	106.857
region41_GC60_noMotif	60	noMotif	160.5	0.308765	145.88
region41_GC61_ATF	61	ATF	167	0.612	106.381
region41_GC61_BACH1::MAFK	61	BACH1::MAFK	166.5	0.518219	118.864
region41_GC61_BANP	61	BANP	191.75	0.805668	95.0921
region41_GC61_CTCF	61	CTCF	227	0.842315	99.776
region41_GC61_ESRRB	61	ESRRB	109	0.270378	96.3846
region41_GC61_ETS	61	ETS	149	0.524096	95.0907
region41_GC61_ETS::KLF	61	ETS::KLF	159.5	0.621951	100
region41_GC61_MAX::MYC	61	MAX::MYC	179	0.637827	109.258
region41_GC61_NFY	61	NFY	193.5	0.638384	105.926
region41_GC61_NRF1	61	NRF1	182.25	0.746032	86.5
region41_GC61_OCT4::SOX2	61	OCT4::SOX2	204.5	0.592	112.78
region41_GC61_REST	61	REST	189.5	0.857715	84.1724
region41_GC61_RFX	61	RFX	174.75	0.662675	103.942
region41_GC61_SOX2	61	SOX2	142.75	0.255061	159.82
region41_GC61_KLF	61	KLF	174	0.764	102.237
region41_GC61_TEAD	61	TEAD	130.25	0.302419	99.8011
region41_GC61_TFAP2C	61	TFAP2C	142.75	0.343313	108.283
region41_GC61_THAP11	61	THAP11	204.5	0.863727	107.876
region41_GC61_ZFP524	61	ZFP524	189	0.445565	143.239
region41_GC61_ZIC	61	ZIC	181.5	0.61167	93.9727
region41_GC61_noMotif	61	noMotif	144.5	0.267606	131.713
region41_GC62_ATF	62	ATF	191	0.418838	156.193
region41_GC62_BACH1::MAFK	62	BACH1::MAFK	213.5	0.376754	155.808
region41_GC62_BANP	62	BANP	225	0.723447	137.525
region41_GC62_CTCF	62	CTCF	261.5	0.885772	111.45
region41_GC62_ESRRB	62	ESRRB	205	0.257485	185.093
region41_GC62_ETS	62	ETS	147	0.323293	149.505
region41_GC62_ETS::KLF	62	ETS::KLF	221.75	0.56	160.045
region41_GC62_MAX::MYC	62	MAX::MYC	190.75	0.492	145.028
region41_GC62_NFY	62	NFY	220.75	0.422764	176.97
region41_GC62_NRF1	62	NRF1	209.5	0.742	119.417
region41_GC62_OCT4::SOX2	62	OCT4::SOX2	239.5	0.463855	159.703
region41_GC62_REST	62	REST	257.5	0.840637	118.593
region41_GC62_RFX	62	RFX	214	0.489796	138.558
region41_GC62_SOX2	62	SOX2	156	0.231855	182.5
region41_GC62_KLF	62	KLF	187	0.522177	133.739
region41_GC62_TEAD	62	TEAD	153.5	0.260437	155.276
region41_GC62_TFAP2C	62	TFAP2C	204.5	0.325349	167.888
region41_GC62_THAP11	62	THAP11	206	0.287726	176.421
region41_GC62_ZFP524	62	ZFP524	229	0.474645	142.535
region41_GC62_ZIC	62	ZIC	218.5	0.410101	142.539
region41_GC62_noMotif	62	noMotif	164.5	0.29	174.076
region41_GC63_ATF	63	ATF	150.75	0.417671	100.24
region41_GC63_BACH1::MAFK	63	BACH1::MAFK	150.5	0.426	103.096
region41_GC63_BANP	63	BANP	189	0.491903	106.689
region41_GC63_CTCF	63	CTCF	205.5	0.672764	112.544
region41_GC63_ESRRB	63	ESRRB	180	0.256098	165.034
region41_GC63_ETS	63	ETS	182	0.361277	122
region41_GC63_ETS::KLF	63	ETS::KLF	163.5	0.547809	95.9753
region41_GC63_MAX::MYC	63	MAX::MYC	154	0.336673	90.9588
region41_GC63_NFY	63	NFY	201.5	0.572289	111.843
region41_GC63_NRF1	63	NRF1	156	0.642	83.476
region41_GC63_OCT4::SOX2	63	OCT4::SOX2	222.5	0.518	132.685
region41_GC63_REST	63	REST	187.5	0.864919	71.5
region41_GC63_RFX	63	RFX	166.75	0.532	85.9317
region41_GC63_SOX2	63	SOX2	150.75	0.261905	131.735
region41_GC63_KLF	63	KLF	156	0.462626	108.407
region41_GC63_TEAD	63	TEAD	188	0.698413	85.2247
region41_GC63_TFAP2C	63	TFAP2C	167.5	0.364	110.205
region41_GC63_THAP11	63	THAP11	217.5	0.884	91.6079
region41_GC63_ZFP524	63	ZFP524	169	0.368737	127.371
region41_GC63_ZIC	63	ZIC	151	0.332665	143.136
region41_GC63_noMotif	63	noMotif	126.5	0.221782	144.844
region41_GC64_ATF	64	ATF	189.25	0.630739	96.2938
region41_GC64_BACH1::MAFK	64	BACH1::MAFK	206.5	0.482	119.775
region41_GC64_BANP	64	BANP	238	0.855131	81.9176
region41_GC64_CTCF	64	CTCF	231.5	0.855131	102.903
region41_GC64_ESRRB	64	ESRRB	160	0.342052	132.206
region41_GC64_ETS	64	ETS	185	0.456212	126.384
region41_GC64_ETS::KLF	64	ETS::KLF	218.5	0.714859	109.55
region41_GC64_MAX::MYC	64	MAX::MYC	210.5	0.713131	102.54
region41_GC64_NFY	64	NFY	231.5	0.723232	102.84
region41_GC64_NRF1	64	NRF1	186	0.692	105.851
region41_GC64_OCT4::SOX2	64	OCT4::SOX2	223.5	0.661943	98.1045
region41_GC64_REST	64	REST	188.25	0.840404	96.2938
region41_GC64_RFX	64	RFX	185	0.607287	102.169
region41_GC64_SOX2	64	SOX2	193	0.280632	128.372
region41_GC64_KLF	64	KLF	225.25	0.661258	109.29
region41_GC64_TEAD	64	TEAD	160	0.402439	123.331
region41_GC64_TFAP2C	64	TFAP2C	167	0.387226	130.125
region41_GC64_THAP11	64	THAP11	218.5	0.613821	103
region41_GC64_ZFP524	64	ZFP524	228	0.598	137.914
region41_GC64_ZIC	64	ZIC	168.5	0.544715	106.923
region41_GC64_noMotif	64	noMotif	170.5	0.279441	159.501
region41_GC65_ATF	65	ATF	124.75	0.329268	121.419
region41_GC65_BACH1::MAFK	65	BACH1::MAFK	102.75	0.45509	96.9213
region41_GC65_BANP	65	BANP	179.5	0.778443	92.7214
region41_GC65_CTCF	65	CTCF	178	0.724551	89.1768
region41_GC65_ESRRB	65	ESRRB	197	0.194882	138.161
region41_GC65_ETS	65	ETS	96	0.449505	87.0517
region41_GC65_ETS::KLF	65	ETS::KLF	135.5	0.501002	110.61
region41_GC65_MAX::MYC	65	MAX::MYC	144	0.387674	109.203
region41_GC65_NFY	65	NFY	108.5	0.366935	100.471
region41_GC65_NRF1	65	NRF1	155.5	0.59841	93.5
region41_GC65_OCT4::SOX2	65	OCT4::SOX2	146	0.403579	101.928
region41_GC65_REST	65	REST	163.5	0.692771	83.8525
region41_GC65_RFX	65	RFX	158.5	0.442688	98.6471
region41_GC65_SOX2	65	SOX2	178	0.162651	152.855
region41_GC65_KLF	65	KLF	120	0.531062	104.031
region41_GC65_TEAD	65	TEAD	97.25	0.404	90.5221
region41_GC65_TFAP2C	65	TFAP2C	174	0.506986	93.4077
region41_GC65_THAP11	65	THAP11	194.75	0.219561	171.367
region41_GC65_ZFP524	65	ZFP524	148.5	0.234	149.342
region41_GC65_ZIC	65	ZIC	112	0.270378	110.4
region41_GC65_noMotif	65	noMotif	114.5	0.404382	105
region41_GC66_ATF	66	ATF	164.25	0.649299	112.581
region41_GC66_BACH1::MAFK	66	BACH1::MAFK	161	0.385542	137
region41_GC66_BANP	66	BANP	190.75	0.597194	114.622
region41_GC66_CTCF	66	CTCF	214	0.917485	97.9656
region41_GC66_ESRRB	66	ESRRB	117	0.36255	122.642
region41_GC66_ETS	66	ETS	124.5	0.376494	124.234
region41_GC66_ETS::KLF	66	ETS::KLF	145.5	0.51417	116.297
region41_GC66_MAX::MYC	66	MAX::MYC	148.5	0.536779	105.991
region41_GC66_NFY	66	NFY	157.25	0.437376	122.119
region41_GC66_NRF1	66	NRF1	172	0.742633	91.4166
region41_GC66_OCT4::SOX2	66	OCT4::SOX2	194	0.384306	131.736
region41_GC66_REST	66	REST	130.75	0.513944	102.314
region41_GC66_RFX	66	RFX	161	0.487026	118.6
region41_GC66_SOX2	66	SOX2	133	0.316306	129.711
region41_GC66_KLF	66	KLF	146	0.366	150.233
region41_GC66_TEAD	66	TEAD	102	0.329341	112.464
region41_GC66_TFAP2C	66	TFAP2C	172	0.624498	106.964
region41_GC66_THAP11	66	THAP11	144.5	0.302372	127.437
region41_GC66_ZFP524	66	ZFP524	170	0.419355	117.085
region41_GC66_ZIC	66	ZIC	135.5	0.454545	109.59
region41_GC66_noMotif	66	noMotif	107	0.336	116.993
region41_GC67_ATF	67	ATF	293	0.397959	234.5
region41_GC67_BACH1::MAFK	67	BACH1::MAFK	273.5	0.402041	216.888
region41_GC67_BANP	67	BANP	328.5	0.457143	228.402
region41_GC67_CTCF	67	CTCF	354	0.858586	201.144
region41_GC67_ESRRB	67	ESRRB	350	0.196755	279.931
region41_GC67_ETS	67	ETS	283.5	0.214724	264.99
region41_GC67_ETS::KLF	67	ETS::KLF	278.25	0.449393	213.092
region41_GC67_MAX::MYC	67	MAX::MYC	289	0.39798	236.568
region41_GC67_NFY	67	NFY	306	0.457906	226.067
region41_GC67_NRF1	67	NRF1	267	0.591463	198.722
region41_GC67_OCT4::SOX2	67	OCT4::SOX2	328	0.431772	244.109
region41_GC67_REST	67	REST	296	0.73922	197.184
region41_GC67_RFX	67	RFX	329	0.271429	253.299
region41_GC67_SOX2	67	SOX2	425.5	0.215164	286.167
region41_GC67_KLF	67	KLF	302	0.369697	257.644
region41_GC67_TEAD	67	TEAD	306.5	0.210634	246.821
region41_GC67_TFAP2C	67	TFAP2C	339.5	0.435223	233.404
region41_GC67_THAP11	67	THAP11	380.75	0.151639	313
region41_GC67_ZFP524	67	ZFP524	373.5	0.256148	261.704
region41_GC67_ZIC	67	ZIC	325	0.271429	248.578
region41_GC67_noMotif	67	noMotif	292	0.217742	270.568
region41_GC68_ATF	68	ATF	132	0.307229	99.4208
region41_GC68_BACH1::MAFK	68	BACH1::MAFK	142.5	0.415663	110.535
region41_GC68_BANP	68	BANP	145	0.443114	106.405
region41_GC68_CTCF	68	CTCF	209.5	0.788423	83.488
region41_GC68_ESRRB	68	ESRRB	113	0.262097	98.5457
region41_GC68_ETS	68	ETS	140.75	0.358566	138.638
region41_GC68_ETS::KLF	68	ETS::KLF	127.5	0.424603	106.081
region41_GC68_MAX::MYC	68	MAX::MYC	174.5	0.348089	155.364
region41_GC68_NFY	68	NFY	139.5	0.363273	110.952
region41_GC68_NRF1	68	NRF1	178	0.65121	94.2404
region41_GC68_OCT4::SOX2	68	OCT4::SOX2	192	0.571429	104.132
region41_GC68_REST	68	REST	183	0.745455	77.9824
region41_GC68_RFX	68	RFX	139.75	0.484	100.859
region41_GC68_SOX2	68	SOX2	114.5	0.27833	108.897
region41_GC68_KLF	68	KLF	115.25	0.36	98.2001
region41_GC68_TEAD	68	TEAD	129.5	0.317365	121.833
region41_GC68_TFAP2C	68	TFAP2C	114.5	0.241036	119.151
region41_GC68_THAP11	68	THAP11	216.5	0.176	165.199
region41_GC68_ZFP524	68	ZFP524	145	0.231388	161.41
region41_GC68_ZIC	68	ZIC	131.5	0.259406	115.89
region41_GC68_noMotif	68	noMotif	119	0.324752	102.354
region41_GC69_ATF	69	ATF	184.5	0.63253	108.455
region41_GC69_BACH1::MAFK	69	BACH1::MAFK	192	0.582661	107.086
region41_GC69_BANP	69	BANP	205.5	0.798817	87.5
region41_GC69_CTCF	69	CTCF	210.5	0.871743	93.992
region41_GC69_ESRRB	69	ESRRB	176	0.45674	100.5
region41_GC69_ETS	69	ETS	177	0.600402	97.3268
region41_GC69_ETS::KLF	69	ETS::KLF	193.5	0.618367	127.001
region41_GC69_MAX::MYC	69	MAX::MYC	193.5	0.783567	88.4138
region41_GC69_NFY	69	NFY	222.5	0.788845	105.272
region41_GC69_NRF1	69	NRF1	202.5	0.849398	88.8271
region41_GC69_OCT4::SOX2	69	OCT4::SOX2	202.5	0.741483	96.1379
region41_GC69_REST	69	REST	193.5	0.868	85.4532
region41_GC69_RFX	69	RFX	206	0.732	95.7353
region41_GC69_SOX2	69	SOX2	193.5	0.490909	119.635
region41_GC69_KLF	69	KLF	193.5	0.763419	102.259
region41_GC69_TEAD	69	TEAD	172.5	0.401198	117.527
region41_GC69_TFAP2C	69	TFAP2C	189.25	0.506986	104.011
region41_GC69_THAP11	69	THAP11	211.5	0.71371	101.71
region41_GC69_ZFP524	69	ZFP524	206.5	0.672032	118.5
region41_GC69_ZIC	69	ZIC	193.5	0.756539	90.3424
region41_GC69_noMotif	69	noMotif	177.5	0.490946	130.786
region41_GC70_ATF	70	ATF	179	0.573123	100.031
region41_GC70_BACH1::MAFK	70	BACH1::MAFK	165.5	0.431727	118.014
region41_GC70_BANP	70	BANP	205	0.798387	88.4816
region41_GC70_CTCF	70	CTCF	210	0.83499	90.9725
region41_GC70_ESRRB	70	ESRRB	145.5	0.412698	124.5
region41_GC70_ETS	70	ETS	141	0.420319	102.133
region41_GC70_ETS::KLF	70	ETS::KLF	198	0.746	102.215
region41_GC70_MAX::MYC	70	MAX::MYC	168.5	0.51503	107.473
region41_GC70_NFY	70	NFY	175.25	0.53012	115.709
region41_GC70_NRF1	70	NRF1	186.5	0.679283	101.156
region41_GC70_OCT4::SOX2	70	OCT4::SOX2	182.5	0.400802	101
region41_GC70_REST	70	REST	182.5	0.810101	78.9208
region41_GC70_RFX	70	RFX	174	0.420635	114.677
region41_GC70_SOX2	70	SOX2	209.25	0.240631	176.842
region41_GC70_KLF	70	KLF	175.5	0.54251	113.296
region41_GC70_TEAD	70	TEAD	140	0.427419	117.18
region41_GC70_TFAP2C	70	TFAP2C	136	0.365079	113.764
region41_GC70_THAP11	70	THAP11	201.25	0.371257	127.063
region41_GC70_ZFP524	70	ZFP524	178.25	0.294355	121.062
region41_GC70_ZIC	70	ZIC	170	0.425743	110.691
region41_GC70_noMotif	70	noMotif	174	0.313765	163.06
region42_GC30_ATF	30	ATF	113.5	0.2881	89.4986
region42_GC30_BACH1::MAFK	30	BACH1::MAFK	71	0.312629	75.7133
region42_GC30_BANP	30	BANP	139	0.537344	107.76
region42_GC30_CTCF	30	CTCF	158.5	0.863636	40.942
region42_GC30_ESRRB	30	ESRRB	196	0.118503	163.333
region42_GC30_ETS	30	ETS	85	0.340909	72.562
region42_GC30_ETS::KLF	30	ETS::KLF	139	0.523711	100.102
region42_GC30_MAX::MYC	30	MAX::MYC	108.5	0.279261	64.6471
region42_GC30_NFY	30	NFY	103.5	0.272537	91.1606
region42_GC30_NRF1	30	NRF1	143.5	0.523327	86.7078
region42_GC30_OCT4::SOX2	30	OCT4::SOX2	143.5	0.189583	140.118
region42_GC30_REST	30	REST	143.5	0.74645	54.7951
region42_GC30_RFX	30	RFX	132.5	0.325773	83.0136
region42_GC30_SOX2	30	SOX2	298	0.0845361	213.196
region42_GC30_KLF	30	KLF	109	0.441478	65
region42_GC30_TEAD	30	TEAD	83.5	0.336756	89.8137
region42_GC30_TFAP2C	30	TFAP2C	113.5	0.408714	84.5488
region42_GC30_THAP11	30	THAP11	187.5	0.236025	132.5
region42_GC30_ZFP524	30	ZFP524	260	0.674747	141.609
region42_GC30_ZIC	30	ZIC	113.5	0.442149	83.4865
region42_GC30_noMotif	30	noMotif	228	0.0912863	149.685
region42_GC31_ATF	31	ATF	101.5	0.3706	73.5527
region42_GC31_BACH1::MAFK	31	BACH1::MAFK	141.5	0.355042	97.6793
region42_GC31_BANP	31	BANP	154.5	0.587738	97.719
region42_GC31_CTCF	31	CTCF	143	0.73	49.4065
region42_GC31_ESRRB	31	ESRRB	145	0.184874	118.242
region42_GC31_ETS	31	ETS	103.5	0.401235	91
region42_GC31_ETS::KLF	31	ETS::KLF	101.5	0.43038	82.4848
region42_GC31_MAX::MYC	31	MAX::MYC	113.75	0.293996	84
region42_GC31_NFY	31	NFY	89	0.252066	84.0372
region42_GC31_NRF1	31	NRF1	134	0.551867	91
region42_GC31_OCT4::SOX2	31	OCT4::SOX2	105	0.244813	107.898
region42_GC31_REST	31	REST	131.5	0.660532	61
region42_GC31_RFX	31	RFX	113	0.375783	91
region42_GC31_SOX2	31	SOX2	263	0.139959	244.984
region42_GC31_KLF	31	KLF	101.5	0.423158	71.1688
region42_GC31_TEAD	31	TEAD	90.5	0.257322	90
region42_GC31_TFAP2C	31	TFAP2C	154.5	0.664622	55.8659
region42_GC31_THAP11	31	THAP11	170.5	0.254167	118.242
region42_GC31_ZFP524	31	ZFP524	276.25	0.606186	165.052
region42_GC31_ZIC	31	ZIC	140.5	0.510417	75.5
region42_GC31_noMotif	31	noMotif	101	0.240741	81.8077
region42_GC32_ATF	32	ATF	170.5	0.504098	173.528
region42_GC32_BACH1::MAFK	32	BACH1::MAFK	134	0.412731	121.751
region42_GC32_BANP	32	BANP	219.5	0.532632	218
region42_GC32_CTCF	32	CTCF	134	0.511022	24
region42_GC32_ESRRB	32	ESRRB	156.25	0.232179	191.5
region42_GC32_ETS	32	ETS	218.75	0.38193	204
region42_GC32_ETS::KLF	32	ETS::KLF	120	0.446058	163.909
region42_GC32_MAX::MYC	32	MAX::MYC	155.5	0.338776	134.76
region42_GC32_NFY	32	NFY	155.5	0.324948	116.5
region42_GC32_NRF1	32	NRF1	134	0.470833	140.943
region42_GC32_OCT4::SOX2	32	OCT4::SOX2	134	0.283333	149
region42_GC32_REST	32	REST	134	0.451346	74.5067
region42_GC32_RFX	32	RFX	155.5	0.408998	157.5
region42_GC32_SOX2	32	SOX2	224	0.286013	252.004
region42_GC32_KLF	32	KLF	127	0.422998	97.2445
region42_GC32_TEAD	32	TEAD	110	0.289308	114.806
region42_GC32_TFAP2C	32	TFAP2C	155.5	0.477642	63.8847
region42_GC32_THAP11	32	THAP11	281.75	0.34238	219.5
region42_GC32_ZFP524	32	ZFP524	313	0.462168	219.5
region42_GC32_ZIC	32	ZIC	134	0.425358	94.1767
region42_GC32_noMotif	32	noMotif	240.5	0.292929	249.802
region42_GC33_ATF	33	ATF	93.5	0.279167	96.566
region42_GC33_BACH1::MAFK	33	BACH1::MAFK	118	0.379381	80.9645
region42_GC33_BANP	33	BANP	153.5	0.638776	97.269
region42_GC33_CTCF	33	CTCF	164.5	0.815041	56.029
region42_GC33_ESRRB	33	ESRRB	124	0.247934	126.21
region42_GC33_ETS	33	ETS	130.75	0.396728	102.5
region42_GC33_ETS::KLF	33	ETS::KLF	137	0.487705	82.7345
region42_GC33_MAX::MYC	33	MAX::MYC	106.5	0.310559	76.5
region42_GC33_NFY	33	NFY	75.5	0.304082	76
region42_GC33_NRF1	33	NRF1	106.5	0.429769	80.0156
region42_GC33_OCT4::SOX2	33	OCT4::SOX2	153.5	0.266393	106
region42_GC33_REST	33	REST	153.5	0.639752	58
region42_GC33_RFX	33	RFX	137	0.266112	99.9529
region42_GC33_SOX2	33	SOX2	106.5	0.308163	84.5
region42_GC33_KLF	33	KLF	106.5	0.383984	93
region42_GC33_TEAD	33	TEAD	104.5	0.371134	97.8225
region42_GC33_TFAP2C	33	TFAP2C	153.5	0.428571	79.2417
region42_GC33_THAP11	33	THAP11	124	0.442827	93.7043
region42_GC33_ZFP524	33	ZFP524	199.5	0.487854	118.281
region42_GC33_ZIC	33	ZIC	137	0.469008	79.1154
region42_GC33_noMotif	33	noMotif	120.5	0.270541	115.244
region42_GC34_ATF	34	ATF	224.5	0.373717	157.889
region42_GC34_BACH1::MAFK	34	BACH1::MAFK	191.25	0.253579	151.05
region42_GC34_BANP	34	BANP	291.5	0.572008	143.84
region42_GC34_CTCF	34	CTCF	178	0.602823	56.4026
region42_GC34_ESRRB	34	ESRRB	267.5	0.29668	197.424
region42_GC34_ETS	34	ETS	236.5	0.391129	149.5
region42_GC34_ETS::KLF	34	ETS::KLF	238.5	0.530488	156.267
region42_GC34_MAX::MYC	34	MAX::MYC	197.75	0.412245	125.886
region42_GC34_NFY	34	NFY	211	0.281893	163.348
region42_GC34_NRF1	34	NRF1	225	0.34413	125.324
region42_GC34_OCT4::SOX2	34	OCT4::SOX2	229	0.263918	162.678
region42_GC34_REST	34	REST	178	0.382231	63.1447
region42_GC34_RFX	34	RFX	215.5	0.36853	112.611
region42_GC34_SOX2	34	SOX2	193.25	0.22314	184.863
region42_GC34_KLF	34	KLF	218	0.371369	143.056
region42_GC34_TEAD	34	TEAD	116	0.297297	127.04
region42_GC34_TFAP2C	34	TFAP2C	178	0.505051	69.814
region42_GC34_THAP11	34	THAP11	254.5	0.335391	182.692
region42_GC34_ZFP524	34	ZFP524	328	0.627812	165.844
region42_GC34_ZIC	34	ZIC	178	0.424742	108.757
region42_GC34_noMotif	34	noMotif	204	0.326	174.524
region42_GC35_ATF	35	ATF	287	0.534836	209.62
region42_GC35_BACH1::MAFK	35	BACH1::MAFK	207	0.553535	160
region42_GC35_BANP	35	BANP	334.75	0.653307	216.924
region42_GC35_CTCF	35	CTCF	193	0.707911	58.1485
region42_GC35_ESRRB	35	ESRRB	207	0.343558	184
region42_GC35_ETS	35	ETS	384.5	0.67551	226.126
region42_GC35_ETS::KLF	35	ETS::KLF	257	0.583333	226.001
region42_GC35_MAX::MYC	35	MAX::MYC	251	0.514	222.41
region42_GC35_NFY	35	NFY	263.5	0.298174	229.107
region42_GC35_NRF1	35	NRF1	202.5	0.48583	199.365
region42_GC35_OCT4::SOX2	35	OCT4::SOX2	231.25	0.363636	178.362
region42_GC35_REST	35	REST	170	0.761134	100.049
region42_GC35_RFX	35	RFX	236.25	0.434426	189.58
region42_GC35_SOX2	35	SOX2	330.5	0.268293	268.666
region42_GC35_KLF	35	KLF	241	0.57732	203.482
region42_GC35_TEAD	35	TEAD	231	0.270492	223.114
region42_GC35_TFAP2C	35	TFAP2C	198	0.630303	126.12
region42_GC35_THAP11	35	THAP11	228.5	0.409369	203.735
region42_GC35_ZFP524	35	ZFP524	418.5	0.728571	211
region42_GC35_ZIC	35	ZIC	202.5	0.403651	190.591
region42_GC35_noMotif	35	noMotif	253.75	0.228571	217.442
region42_GC36_ATF	36	ATF	196	0.278788	179
region42_GC36_BACH1::MAFK	36	BACH1::MAFK	106	0.281633	148.967
region42_GC36_BANP	36	BANP	169	0.482759	155.146
region42_GC36_CTCF	36	CTCF	165	0.516129	62.5
region42_GC36_ESRRB	36	ESRRB	91	0.40121	130.159
region42_GC36_ETS	36	ETS	132.5	0.291581	140.735
region42_GC36_ETS::KLF	36	ETS::KLF	132	0.281314	144.695
region42_GC36_MAX::MYC	36	MAX::MYC	133	0.24187	210.003
region42_GC36_NFY	36	NFY	131.5	0.242485	170
region42_GC36_NRF1	36	NRF1	105	0.346154	120
region42_GC36_OCT4::SOX2	36	OCT4::SOX2	197	0.17004	206.5
region42_GC36_REST	36	REST	166.5	0.406953	115.248
region42_GC36_RFX	36	RFX	190.5	0.238289	141.578
region42_GC36_SOX2	36	SOX2	129	0.336653	142.215
region42_GC36_KLF	36	KLF	97	0.236842	92.5
region42_GC36_TEAD	36	TEAD	101	0.392276	100.5
region42_GC36_TFAP2C	36	TFAP2C	166.5	0.34739	109.163
region42_GC36_THAP11	36	THAP11	197.5	0.525458	159.472
region42_GC36_ZFP524	36	ZFP524	292.25	0.432	185.635
region42_GC36_ZIC	36	ZIC	137.25	0.217213	157.179
region42_GC36_noMotif	36	noMotif	129	0.327236	174.6
region42_GC37_ATF	37	ATF	172.5	0.411405	168.5
region42_GC37_BACH1::MAFK	37	BACH1::MAFK	141.5	0.300199	159.857
region42_GC37_BANP	37	BANP	191.75	0.585366	143.921
region42_GC37_CTCF	37	CTCF	159.5	0.597561	47.1222
region42_GC37_ESRRB	37	ESRRB	147.5	0.328571	140.408
region42_GC37_ETS	37	ETS	184.75	0.383673	187.159
region42_GC37_ETS::KLF	37	ETS::KLF	159.5	0.412731	154.881
region42_GC37_MAX::MYC	37	MAX::MYC	198	0.415323	147.473
region42_GC37_NFY	37	NFY	144.5	0.316008	152
region42_GC37_NRF1	37	NRF1	195.75	0.503093	149.612
region42_GC37_OCT4::SOX2	37	OCT4::SOX2	192.25	0.203666	158.602
region42_GC37_REST	37	REST	191	0.389796	131.496
region42_GC37_RFX	37	RFX	175.5	0.286008	141.5
region42_GC37_SOX2	37	SOX2	147.5	0.307851	139.03
region42_GC37_KLF	37	KLF	144	0.518293	104
region42_GC37_TEAD	37	TEAD	176	0.221095	182.22
region42_GC37_TFAP2C	37	TFAP2C	159.5	0.396728	81.5
region42_GC37_THAP11	37	THAP11	198	0.371197	170.165
region42_GC37_ZFP524	37	ZFP524	268	0.498973	191.051
region42_GC37_ZIC	37	ZIC	187.5	0.263265	186.805
region42_GC37_noMotif	37	noMotif	188	0.225806	211.009
region42_GC38_ATF	38	ATF	101	0.311741	85.2247
region42_GC38_BACH1::MAFK	38	BACH1::MAFK	89	0.432049	78.4618
region42_GC38_BANP	38	BANP	146	0.506073	89.5
region42_GC38_CTCF	38	CTCF	172.5	0.760563	57.0811
region42_GC38_ESRRB	38	ESRRB	379.25	0.0647773	263.41
region42_GC38_ETS	38	ETS	65	0.356855	80.5
region42_GC38_ETS::KLF	38	ETS::KLF	101	0.382591	89.4036
region42_GC38_MAX::MYC	38	MAX::MYC	111.5	0.262097	93.3408
region42_GC38_NFY	38	NFY	78.5	0.293878	89.0505
region42_GC38_NRF1	38	NRF1	119.5	0.455645	77.8332
region42_GC38_OCT4::SOX2	38	OCT4::SOX2	170	0.271805	138.243
region42_GC38_REST	38	REST	146	0.58483	57.4739
region42_GC38_RFX	38	RFX	154	0.334004	106.678
region42_GC38_SOX2	38	SOX2	354.25	0.0609756	314.5
region42_GC38_KLF	38	KLF	82	0.345528	82
region42_GC38_TEAD	38	TEAD	94	0.383065	95.5
region42_GC38_TFAP2C	38	TFAP2C	127.5	0.363821	88.3318
region42_GC38_THAP11	38	THAP11	146	0.126253	120.675
region42_GC38_ZFP524	38	ZFP524	232.5	0.522449	122.296
region42_GC38_ZIC	38	ZIC	127.5	0.435223	87.3069
region42_GC38_noMotif	38	noMotif	260.5	0.0625	254.671
region42_GC39_ATF	39	ATF	154	0.528	82.5545
region42_GC39_BACH1::MAFK	39	BACH1::MAFK	153	0.595661	72.2669
region42_GC39_BANP	39	BANP	170.5	0.697581	89.2328
region42_GC39_CTCF	39	CTCF	163	0.57515	48.5
region42_GC39_ESRRB	39	ESRRB	176.75	0.5	108
region42_GC39_ETS	39	ETS	165	0.640562	80.5931
region42_GC39_ETS::KLF	39	ETS::KLF	134.75	0.618182	77.8621
region42_GC39_MAX::MYC	39	MAX::MYC	163	0.562874	76.4346
region42_GC39_NFY	39	NFY	180.5	0.663327	75.5
region42_GC39_NRF1	39	NRF1	163	0.48497	66.5019
region42_GC39_OCT4::SOX2	39	OCT4::SOX2	163	0.331992	101.303
region42_GC39_REST	39	REST	167.5	0.563745	57.1161
region42_GC39_RFX	39	RFX	163	0.48996	74.2782
region42_GC39_SOX2	39	SOX2	161	0.38477	101.514
region42_GC39_KLF	39	KLF	147.5	0.638554	70.3651
region42_GC39_TEAD	39	TEAD	163	0.345679	100.499
region42_GC39_TFAP2C	39	TFAP2C	163	0.640719	68.7668
region42_GC39_THAP11	39	THAP11	180.5	0.650602	89.0091
region42_GC39_ZFP524	39	ZFP524	215	0.621242	133.534
region42_GC39_ZIC	39	ZIC	145.5	0.358717	79.196
region42_GC39_noMotif	39	noMotif	147.5	0.358871	118.5
region42_GC40_ATF	40	ATF	202.25	0.541414	144.627
region42_GC40_BACH1::MAFK	40	BACH1::MAFK	152.5	0.342159	179.255
region42_GC40_BANP	40	BANP	236.5	0.709091	164
region42_GC40_CTCF	40	CTCF	152.5	0.841683	60.4649
region42_GC40_ESRRB	40	ESRRB	260	0.303093	224.404
region42_GC40_ETS	40	ETS	195.5	0.556008	162.749
region42_GC40_ETS::KLF	40	ETS::KLF	195.5	0.636905	144.039
region42_GC40_MAX::MYC	40	MAX::MYC	195.5	0.468687	142.5
region42_GC40_NFY	40	NFY	260.5	0.507042	221.243
region42_GC40_NRF1	40	NRF1	132.5	0.511202	96.7703
region42_GC40_OCT4::SOX2	40	OCT4::SOX2	203	0.348269	149.099
region42_GC40_REST	40	REST	164	0.709163	93.4719
region42_GC40_RFX	40	RFX	152.5	0.536437	98.0115
region42_GC40_SOX2	40	SOX2	236.5	0.313765	235.44
region42_GC40_KLF	40	KLF	184.25	0.589178	127.738
region42_GC40_TEAD	40	TEAD	165.5	0.455645	167.093
region42_GC40_TFAP2C	40	TFAP2C	132.5	0.421687	98.8989
region42_GC40_THAP11	40	THAP11	228	0.677419	142.5
region42_GC40_ZFP524	40	ZFP524	252	0.739479	152.683
region42_GC40_ZIC	40	ZIC	182.5	0.465587	126.468
region42_GC40_noMotif	40	noMotif	251.5	0.421907	219
region42_GC41_ATF	41	ATF	135	0.43487	86.406
region42_GC41_BACH1::MAFK	41	BACH1::MAFK	135	0.40481	96.5
region42_GC41_BANP	41	BANP	158.75	0.649299	103.91
region42_GC41_CTCF	41	CTCF	185.5	0.805169	50.5
region42_GC41_ESRRB	41	ESRRB	193	0.0989899	155.821
region42_GC41_ETS	41	ETS	118	0.422	82.3119
region42_GC41_ETS::KLF	41	ETS::KLF	135	0.548902	79
region42_GC41_MAX::MYC	41	MAX::MYC	150.5	0.466	93.7083
region42_GC41_NFY	41	NFY	152.25	0.541502	101.903
region42_GC41_NRF1	41	NRF1	135	0.525355	81.1865
region42_GC41_OCT4::SOX2	41	OCT4::SOX2	124.5	0.17495	108.915
region42_GC41_REST	41	REST	150.5	0.853755	50.5
region42_GC41_RFX	41	RFX	135	0.28252	86.406
region42_GC41_SOX2	41	SOX2	179.5	0.13	211.904
region42_GC41_KLF	41	KLF	135	0.467611	79.577
region42_GC41_TEAD	41	TEAD	84.5	0.348697	91.3633
region42_GC41_TFAP2C	41	TFAP2C	168	0.442	81.9176
region42_GC41_THAP11	41	THAP11	171	0.230769	99.7246
region42_GC41_ZFP524	41	ZFP524	150.5	0.32998	100.116
region42_GC41_ZIC	41	ZIC	125	0.339321	81.5245
region42_GC41_noMotif	41	noMotif	178	0.118812	146
region42_GC42_ATF	42	ATF	244.25	0.394422	244.5
region42_GC42_BACH1::MAFK	42	BACH1::MAFK	163.5	0.346232	179
region42_GC42_BANP	42	BANP	186.5	0.483034	150
region42_GC42_CTCF	42	CTCF	183.5	0.808853	72.6154
region42_GC42_ESRRB	42	ESRRB	171.5	0.321357	176.426
region42_GC42_ETS	42	ETS	169.75	0.406571	202.074
region42_GC42_ETS::KLF	42	ETS::KLF	183.5	0.5	211.905
region42_GC42_MAX::MYC	42	MAX::MYC	163.5	0.360656	118.983
region42_GC42_NFY	42	NFY	176	0.324649	172.21
region42_GC42_NRF1	42	NRF1	185	0.5	138.731
region42_GC42_OCT4::SOX2	42	OCT4::SOX2	183.5	0.207243	144.849
region42_GC42_REST	42	REST	176	0.763747	71
region42_GC42_RFX	42	RFX	186.5	0.429435	141.641
region42_GC42_SOX2	42	SOX2	202	0.28252	233.441
region42_GC42_KLF	42	KLF	163.5	0.384306	207.332
region42_GC42_TEAD	42	TEAD	162.5	0.390782	186.623
region42_GC42_TFAP2C	42	TFAP2C	177.5	0.304878	180.616
region42_GC42_THAP11	42	THAP11	213	0.436	193.629
region42_GC42_ZFP524	42	ZFP524	200.5	0.476673	203.5
region42_GC42_ZIC	42	ZIC	183.5	0.512	104
region42_GC42_noMotif	42	noMotif	206.5	0.200811	221.5
region42_GC43_ATF	43	ATF	183	0.759674	179.6
region42_GC43_BACH1::MAFK	43	BACH1::MAFK	214.5	0.729124	181.164
region42_GC43_BANP	43	BANP	225.5	0.832311	180.5
region42_GC43_CTCF	43	CTCF	195	0.931313	81.6854
region42_GC43_ESRRB	43	ESRRB	243.5	0.627291	180.907
region42_GC43_ETS	43	ETS	166	0.589796	162.559
region42_GC43_ETS::KLF	43	ETS::KLF	184	0.845842	121
region42_GC43_MAX::MYC	43	MAX::MYC	139.5	0.722892	93.2657
region42_GC43_NFY	43	NFY	236.5	0.679167	207.032
region42_GC43_NRF1	43	NRF1	166	0.785288	107.678
region42_GC43_OCT4::SOX2	43	OCT4::SOX2	320	0.644172	233.684
region42_GC43_REST	43	REST	171.5	0.916335	76.787
region42_GC43_RFX	43	RFX	211	0.762	159.477
region42_GC43_SOX2	43	SOX2	233.25	0.478702	208.354
region42_GC43_KLF	43	KLF	171.5	0.727273	140.812
region42_GC43_TEAD	43	TEAD	194.5	0.567623	162.995
region42_GC43_TFAP2C	43	TFAP2C	156	0.533199	157
region42_GC43_THAP11	43	THAP11	225.5	0.815041	152.591
region42_GC43_ZFP524	43	ZFP524	270.5	0.718053	192.5
region42_GC43_ZIC	43	ZIC	205.5	0.623742	152.237
region42_GC43_noMotif	43	noMotif	175	0.462626	192.004
region42_GC44_ATF	44	ATF	144	0.280808	184.949
region42_GC44_BACH1::MAFK	44	BACH1::MAFK	183.5	0.414634	173.443
region42_GC44_BANP	44	BANP	241	0.560575	180.64
region42_GC44_CTCF	44	CTCF	160	0.657948	87.6926
region42_GC44_ESRRB	44	ESRRB	109	0.269618	163.5
region42_GC44_ETS	44	ETS	160	0.373225	184.878
region42_GC44_ETS::KLF	44	ETS::KLF	144	0.348178	144.202
region42_GC44_MAX::MYC	44	MAX::MYC	159	0.396341	162.828
region42_GC44_NFY	44	NFY	159	0.310345	167.824
region42_GC44_NRF1	44	NRF1	109	0.493042	91.6747
region42_GC44_OCT4::SOX2	44	OCT4::SOX2	273	0.393075	210.123
region42_GC44_REST	44	REST	160	0.610887	98.566
region42_GC44_RFX	44	RFX	160	0.322581	165.971
region42_GC44_SOX2	44	SOX2	99	0.282	157
region42_GC44_KLF	44	KLF	126.25	0.382294	162.5
region42_GC44_TEAD	44	TEAD	142.75	0.289738	209.5
region42_GC44_TFAP2C	44	TFAP2C	160	0.310976	156.028
region42_GC44_THAP11	44	THAP11	226.75	0.390244	184.878
region42_GC44_ZFP524	44	ZFP524	243	0.259036	227.215
region42_GC44_ZIC	44	ZIC	108	0.31992	87
region42_GC44_noMotif	44	noMotif	99	0.277666	158.146
region42_GC45_ATF	45	ATF	159.5	0.236364	148.124
region42_GC45_BACH1::MAFK	45	BACH1::MAFK	169.5	0.281377	124.348
region42_GC45_BANP	45	BANP	190	0.508982	114.596
region42_GC45_CTCF	45	CTCF	213	0.136364	96.408
region42_GC45_ESRRB	45	ESRRB	138.25	0.350598	104.5
region42_GC45_ETS	45	ETS	160	0.309091	117.399
region42_GC45_ETS::KLF	45	ETS::KLF	125	0.412475	90
region42_GC45_MAX::MYC	45	MAX::MYC	164.5	0.252505	115.179
region42_GC45_NFY	45	NFY	163.5	0.237425	130.361
region42_GC45_NRF1	45	NRF1	158	0.332	127.186
region42_GC45_OCT4::SOX2	45	OCT4::SOX2	198.75	0.246521	142.875
region42_GC45_REST	45	REST	195.25	0.219124	103
region42_GC45_RFX	45	RFX	206.5	0.208502	141.231
region42_GC45_SOX2	45	SOX2	162.5	0.316633	129.5
region42_GC45_KLF	45	KLF	176	0.323353	104.5
region42_GC45_TEAD	45	TEAD	173	0.282869	149.5
region42_GC45_TFAP2C	45	TFAP2C	169.5	0.557114	83
region42_GC45_THAP11	45	THAP11	154.5	0.340081	130.5
region42_GC45_ZFP524	45	ZFP524	176	0.408163	126.696
region42_GC45_ZIC	45	ZIC	161	0.229703	105.914
region42_GC45_noMotif	45	noMotif	146	0.38	117
region42_GC46_ATF	46	ATF	135	0.662651	92.1263
region42_GC46_BACH1::MAFK	46	BACH1::MAFK	127.75	0.360324	83.9434
region42_GC46_BANP	46	BANP	185.5	0.757637	130.3
region42_GC46_CTCF	46	CTCF	157.5	0.851107	52.1392
region42_GC46_ESRRB	46	ESRRB	114.5	0.255061	120.18
region42_GC46_ETS	46	ETS	138.5	0.502016	123.805
region42_GC46_ETS::KLF	46	ETS::KLF	150	0.688	72.7496
region42_GC46_MAX::MYC	46	MAX::MYC	136.5	0.379518	104.738
region42_GC46_NFY	46	NFY	114.5	0.444668	105.272
region42_GC46_NRF1	46	NRF1	138.5	0.622222	95.8658
region42_GC46_OCT4::SOX2	46	OCT4::SOX2	128	0.269231	94.1555
region42_GC46_REST	46	REST	138.5	0.754491	49.4419
region42_GC46_RFX	46	RFX	150	0.429435	121.27
region42_GC46_SOX2	46	SOX2	95.5	0.280808	103
region42_GC46_KLF	46	KLF	101.5	0.377282	78.3534
region42_GC46_TEAD	46	TEAD	114.5	0.241379	124.555
region42_GC46_TFAP2C	46	TFAP2C	157.5	0.571717	80.7094
region42_GC46_THAP11	46	THAP11	175.5	0.502016	119
region42_GC46_ZFP524	46	ZFP524	251	0.695219	158.273
region42_GC46_ZIC	46	ZIC	135.75	0.502008	92.5216
region42_GC46_noMotif	46	noMotif	87.5	0.265182	70
region42_GC47_ATF	47	ATF	214.5	0.728	110.667
region42_GC47_BACH1::MAFK	47	BACH1::MAFK	231	0.779559	115.974
region42_GC47_BANP	47	BANP	231	0.878049	100.414
region42_GC47_CTCF	47	CTCF	206	0.868421	80.5062
region42_GC47_ESRRB	47	ESRRB	214.5	0.537223	112.464
region42_GC47_ETS	47	ETS	203	0.718876	111.142
region42_GC47_ETS::KLF	47	ETS::KLF	231	0.87	96
region42_GC47_MAX::MYC	47	MAX::MYC	197	0.716298	98.737
region42_GC47_NFY	47	NFY	238	0.710579	108.117
region42_GC47_NRF1	47	NRF1	231.25	0.847525	102.182
region42_GC47_OCT4::SOX2	47	OCT4::SOX2	237	0.654076	98.3514
region42_GC47_REST	47	REST	198	0.904	78.7051
region42_GC47_RFX	47	RFX	231	0.780876	102.927
region42_GC47_SOX2	47	SOX2	214.5	0.603659	112.971
region42_GC47_KLF	47	KLF	231	0.870707	89.4218
region42_GC47_TEAD	47	TEAD	170.5	0.4334	121.701
region42_GC47_TFAP2C	47	TFAP2C	190.5	0.523139	122.09
region42_GC47_THAP11	47	THAP11	234	0.634343	114.606
region42_GC47_ZFP524	47	ZFP524	263.5	0.793173	120.885
region42_GC47_ZIC	47	ZIC	182.5	0.534274	116.324
region42_GC47_noMotif	47	noMotif	156	0.576	113.704
region42_GC48_ATF	48	ATF	208	0.50503	148.261
region42_GC48_BACH1::MAFK	48	BACH1::MAFK	207.25	0.377282	142.307
region42_GC48_BANP	48	BANP	242	0.736842	137.347
region42_GC48_CTCF	48	CTCF	196.5	0.78252	90.6104
region42_GC48_ESRRB	48	ESRRB	189	0.268145	146.103
region42_GC48_ETS	48	ETS	176.75	0.458753	154
region42_GC48_ETS::KLF	48	ETS::KLF	166.5	0.593117	129.207
region42_GC48_MAX::MYC	48	MAX::MYC	212.5	0.533199	145.826
region42_GC48_NFY	48	NFY	153.75	0.336032	128.928
region42_GC48_NRF1	48	NRF1	181.5	0.761523	114.983
region42_GC48_OCT4::SOX2	48	OCT4::SOX2	252	0.492813	161.5
region42_GC48_REST	48	REST	163	0.737374	92.148
region42_GC48_RFX	48	RFX	189	0.478615	128.351
region42_GC48_SOX2	48	SOX2	194.5	0.207739	168.18
region42_GC48_KLF	48	KLF	193	0.608434	130.366
region42_GC48_TEAD	48	TEAD	189	0.325052	157.942
region42_GC48_TFAP2C	48	TFAP2C	181.5	0.522358	123.206
region42_GC48_THAP11	48	THAP11	223.5	0.523232	133.294
region42_GC48_ZFP524	48	ZFP524	236.25	0.510373	147.5
region42_GC48_ZIC	48	ZIC	140.5	0.413934	129.068
region42_GC48_noMotif	48	noMotif	208	0.286573	170.658
region42_GC49_ATF	49	ATF	215.5	0.538922	207.183
region42_GC49_BACH1::MAFK	49	BACH1::MAFK	218	0.453465	235.074
region42_GC49_BANP	49	BANP	258.5	0.7666	204.42
region42_GC49_CTCF	49	CTCF	206.25	0.887526	167.314
region42_GC49_ESRRB	49	ESRRB	239	0.341948	242.013
region42_GC49_ETS	49	ETS	156	0.398	198.142
region42_GC49_ETS::KLF	49	ETS::KLF	201.5	0.563241	207.789
region42_GC49_MAX::MYC	49	MAX::MYC	221	0.501002	226.085
region42_GC49_NFY	49	NFY	241	0.473896	215.232
region42_GC49_NRF1	49	NRF1	142.5	0.596806	136.5
region42_GC49_OCT4::SOX2	49	OCT4::SOX2	295.5	0.507968	241.997
region42_GC49_REST	49	REST	192.75	0.714286	179.311
region42_GC49_RFX	49	RFX	185.25	0.530364	201.04
region42_GC49_SOX2	49	SOX2	251	0.263473	252.03
region42_GC49_KLF	49	KLF	215.5	0.464503	208.258
region42_GC49_TEAD	49	TEAD	127	0.344622	215.785
region42_GC49_TFAP2C	49	TFAP2C	239	0.618474	203.453
region42_GC49_THAP11	49	THAP11	290	0.579051	242.029
region42_GC49_ZFP524	49	ZFP524	287.5	0.561508	240.076
region42_GC49_ZIC	49	ZIC	241.5	0.516966	204
region42_GC49_noMotif	49	noMotif	191.25	0.320641	228.504
region42_GC50_ATF	50	ATF	167	0.6714	105.361
region42_GC50_BACH1::MAFK	50	BACH1::MAFK	129	0.40121	103.51
region42_GC50_BANP	50	BANP	203.5	0.813387	107.848
region42_GC50_CTCF	50	CTCF	160	0.842424	49.6815
region42_GC50_ESRRB	50	ESRRB	146.5	0.257545	120.753
region42_GC50_ETS	50	ETS	160	0.612774	117.5
region42_GC50_ETS::KLF	50	ETS::KLF	146.5	0.545272	109.346
region42_GC50_MAX::MYC	50	MAX::MYC	146.5	0.587879	77.201
region42_GC50_NFY	50	NFY	146.5	0.349495	119.787
region42_GC50_NRF1	50	NRF1	146.5	0.53937	84.217
region42_GC50_OCT4::SOX2	50	OCT4::SOX2	176.5	0.49177	112
region42_GC50_REST	50	REST	156	0.813121	61.2699
region42_GC50_RFX	50	RFX	129.5	0.344622	88
region42_GC50_SOX2	50	SOX2	116.5	0.307377	72.6722
region42_GC50_KLF	50	KLF	160	0.664659	98.6116
region42_GC50_TEAD	50	TEAD	116.5	0.270325	87.135
region42_GC50_TFAP2C	50	TFAP2C	160	0.512195	117.1
region42_GC50_THAP11	50	THAP11	124.25	0.336714	117.359
region42_GC50_ZFP524	50	ZFP524	236	0.710794	136.092
region42_GC50_ZIC	50	ZIC	129.5	0.498978	84.4771
region42_GC50_noMotif	50	noMotif	110.5	0.330645	86.1539
region42_GC51_ATF	51	ATF	118	0.352941	99.7296
region42_GC51_BACH1::MAFK	51	BACH1::MAFK	126.5	0.493976	90.2552
region42_GC51_BANP	51	BANP	170	0.634538	107.5
region42_GC51_CTCF	51	CTCF	181	0.835031	78
region42_GC51_ESRRB	51	ESRRB	96	0.348697	77.9695
region42_GC51_ETS	51	ETS	156	0.625255	99.6055
region42_GC51_ETS::KLF	51	ETS::KLF	165	0.703854	91.4289
region42_GC51_MAX::MYC	51	MAX::MYC	130	0.426295	105
region42_GC51_NFY	51	NFY	141	0.431412	120.753
region42_GC51_NRF1	51	NRF1	155.5	0.646586	88.5494
region42_GC51_OCT4::SOX2	51	OCT4::SOX2	186	0.448276	138.196
region42_GC51_REST	51	REST	181	0.850598	80.4114
region42_GC51_RFX	51	RFX	159	0.60521	76.2168
region42_GC51_SOX2	51	SOX2	79	0.350701	75.1033
region42_GC51_KLF	51	KLF	128	0.52449	98.6268
region42_GC51_TEAD	51	TEAD	81.5	0.429423	77.5403
region42_GC51_TFAP2C	51	TFAP2C	190	0.768145	88.2836
region42_GC51_THAP11	51	THAP11	140	0.575453	96.566
region42_GC51_ZFP524	51	ZFP524	179.25	0.462168	145.114
region42_GC51_ZIC	51	ZIC	155	0.626263	78.2895
region42_GC51_noMotif	51	noMotif	88	0.317814	75.9951
region42_GC52_ATF	52	ATF	124.5	0.25502	120.376
region42_GC52_BACH1::MAFK	52	BACH1::MAFK	256.75	0.176	232.212
region42_GC52_BANP	52	BANP	260	0.671458	146.501
region42_GC52_CTCF	52	CTCF	213	0.811623	95.8188
region42_GC52_ESRRB	52	ESRRB	230	0.104208	269.263
region42_GC52_ETS	52	ETS	162.75	0.156627	148.783
region42_GC52_ETS::KLF	52	ETS::KLF	142	0.317623	141.775
region42_GC52_MAX::MYC	52	MAX::MYC	137.25	0.229839	149.37
region42_GC52_NFY	52	NFY	123	0.293763	114.032
region42_GC52_NRF1	52	NRF1	155.75	0.46371	106.001
region42_GC52_OCT4::SOX2	52	OCT4::SOX2	256.25	0.118126	236.028
region42_GC52_REST	52	REST	164	0.634538	89.2749
region42_GC52_RFX	52	RFX	125.75	0.221774	98.0816
region42_GC52_SOX2	52	SOX2	217.5	0.0707071	184.3
region42_GC52_KLF	52	KLF	154.5	0.247485	151.356
region42_GC52_TEAD	52	TEAD	118.5	0.145418	149.26
region42_GC52_TFAP2C	52	TFAP2C	182	0.280488	140.432
region42_GC52_THAP11	52	THAP11	272.5	0.363636	159.845
region42_GC52_ZFP524	52	ZFP524	210	0.145418	252.554
region42_GC52_ZIC	52	ZIC	156	0.332669	116.04
region42_GC52_noMotif	52	noMotif	145	0.131048	156.625
region42_GC53_ATF	53	ATF	128	0.240964	182
region42_GC53_BACH1::MAFK	53	BACH1::MAFK	183.5	0.27163	174.027
region42_GC53_BANP	53	BANP	175.5	0.468127	109.282
region42_GC53_CTCF	53	CTCF	199.5	0.736196	87.2611
region42_GC53_ESRRB	53	ESRRB	137	0.248016	192.126
region42_GC53_ETS	53	ETS	131.25	0.284	182
region42_GC53_ETS::KLF	53	ETS::KLF	122.5	0.344064	92.5
region42_GC53_MAX::MYC	53	MAX::MYC	116	0.292339	77.1622
region42_GC53_NFY	53	NFY	126.5	0.287149	110.725
region42_GC53_NRF1	53	NRF1	174.5	0.458	124.7
region42_GC53_OCT4::SOX2	53	OCT4::SOX2	161	0.232465	125.801
region42_GC53_REST	53	REST	175.5	0.612903	64.08
region42_GC53_RFX	53	RFX	175.5	0.315895	138.569
region42_GC53_SOX2	53	SOX2	134.75	0.218182	153.428
region42_GC53_KLF	53	KLF	137.5	0.434608	117.992
region42_GC53_TEAD	53	TEAD	101.75	0.303644	118.849
region42_GC53_TFAP2C	53	TFAP2C	200.5	0.521212	122.362
region42_GC53_THAP11	53	THAP11	150.5	0.258964	159.074
region42_GC53_ZFP524	53	ZFP524	181.25	0.33871	160.378
region42_GC53_ZIC	53	ZIC	185.5	0.527273	115.68
region42_GC53_noMotif	53	noMotif	158	0.193159	216.764
region42_GC54_ATF	54	ATF	206.5	0.768	110.5
region42_GC54_BACH1::MAFK	54	BACH1::MAFK	178.5	0.425101	136.883
region42_GC54_BANP	54	BANP	251.25	0.890688	126.243
region42_GC54_CTCF	54	CTCF	220	0.852823	103.089
region42_GC54_ESRRB	54	ESRRB	205.5	0.487603	131.615
region42_GC54_ETS	54	ETS	207.75	0.610442	120.948
region42_GC54_ETS::KLF	54	ETS::KLF	210	0.797959	103.302
region42_GC54_MAX::MYC	54	MAX::MYC	176	0.566532	117.787
region42_GC54_NFY	54	NFY	275	0.878	111.221
region42_GC54_NRF1	54	NRF1	206.5	0.785859	105.576
region42_GC54_OCT4::SOX2	54	OCT4::SOX2	230.25	0.670732	121.264
region42_GC54_REST	54	REST	207.5	0.817444	103.704
region42_GC54_RFX	54	RFX	220	0.686869	119.733
region42_GC54_SOX2	54	SOX2	172.5	0.406883	127.869
region42_GC54_KLF	54	KLF	206.5	0.703476	110.255
region42_GC54_TEAD	54	TEAD	122.5	0.440644	119.818
region42_GC54_TFAP2C	54	TFAP2C	200.5	0.69574	138.293
region42_GC54_THAP11	54	THAP11	207.5	0.679513	116.379
region42_GC54_ZFP524	54	ZFP524	254	0.752049	127.743
region42_GC54_ZIC	54	ZIC	147	0.555556	104.915
region42_GC54_noMotif	54	noMotif	183	0.513185	117.206
region42_GC55_ATF	55	ATF	116.75	0.478261	81.3204
region42_GC55_BACH1::MAFK	55	BACH1::MAFK	109.5	0.458167	84.8116
region42_GC55_BANP	55	BANP	159	0.746479	87.6028
region42_GC55_CTCF	55	CTCF	191	0.842105	79.5252
region42_GC55_ESRRB	55	ESRRB	105.5	0.391919	87.4443
region42_GC55_ETS	55	ETS	103	0.491018	73.3434
region42_GC55_ETS::KLF	55	ETS::KLF	123	0.616162	71.4703
region42_GC55_MAX::MYC	55	MAX::MYC	130	0.550515	84.8116
region42_GC55_NFY	55	NFY	123.5	0.434343	96.4624
region42_GC55_NRF1	55	NRF1	138.5	0.757455	68
region42_GC55_OCT4::SOX2	55	OCT4::SOX2	184.5	0.583838	114.045
region42_GC55_REST	55	REST	159	0.773547	82.5379
region42_GC55_RFX	55	RFX	150.5	0.571142	91.9749
region42_GC55_SOX2	55	SOX2	125	0.374245	84.8116
region42_GC55_KLF	55	KLF	125	0.485089	95
region42_GC55_TEAD	55	TEAD	92	0.344689	80.4767
region42_GC55_TFAP2C	55	TFAP2C	165.75	0.566802	99.7121
region42_GC55_THAP11	55	THAP11	125	0.455823	84.2333
region42_GC55_ZFP524	55	ZFP524	159	0.571429	96.9149
region42_GC55_ZIC	55	ZIC	165.5	0.483101	108.012
region42_GC55_noMotif	55	noMotif	116.5	0.464143	83.2121
region42_GC56_ATF	56	ATF	149	0.646465	89.7385
region42_GC56_BACH1::MAFK	56	BACH1::MAFK	145	0.534553	117.615
region42_GC56_BANP	56	BANP	157.5	0.583501	104.887
region42_GC56_CTCF	56	CTCF	157.5	0.822581	77.6209
region42_GC56_ESRRB	56	ESRRB	161.5	0.397177	134.208
region42_GC56_ETS	56	ETS	123.5	0.483936	104.529
region42_GC56_ETS::KLF	56	ETS::KLF	142	0.797189	92.716
region42_GC56_MAX::MYC	56	MAX::MYC	123.5	0.544177	80.3508
region42_GC56_NFY	56	NFY	123.5	0.466934	105.361
region42_GC56_NRF1	56	NRF1	123.5	0.749503	76.0699
region42_GC56_OCT4::SOX2	56	OCT4::SOX2	163.75	0.388778	109.5
region42_GC56_REST	56	REST	149	0.861386	70
region42_GC56_RFX	56	RFX	170.5	0.712851	88.782
region42_GC56_SOX2	56	SOX2	123.5	0.30426	99.6255
region42_GC56_KLF	56	KLF	129.75	0.682927	95.8188
region42_GC56_TEAD	56	TEAD	117.5	0.363821	120.138
region42_GC56_TFAP2C	56	TFAP2C	127.5	0.438632	120.067
region42_GC56_THAP11	56	THAP11	173	0.753968	99.3001
region42_GC56_ZFP524	56	ZFP524	183	0.764228	116.071
region42_GC56_ZIC	56	ZIC	140.5	0.682731	88.5664
region42_GC56_noMotif	56	noMotif	93.5	0.333333	92.9731
region42_GC57_ATF	57	ATF	197	0.401623	145.624
region42_GC57_BACH1::MAFK	57	BACH1::MAFK	212	0.368952	149.013
region42_GC57_BANP	57	BANP	225.5	0.701431	111
region42_GC57_CTCF	57	CTCF	228.5	0.870707	100.5
region42_GC57_ESRRB	57	ESRRB	220	0.181637	202.5
region42_GC57_ETS	57	ETS	168	0.271084	177.508
region42_GC57_ETS::KLF	57	ETS::KLF	218	0.613682	128.885
region42_GC57_MAX::MYC	57	MAX::MYC	227	0.678715	117.27
region42_GC57_NFY	57	NFY	220	0.552846	125.225
region42_GC57_NRF1	57	NRF1	198	0.711656	107.836
region42_GC57_OCT4::SOX2	57	OCT4::SOX2	242.5	0.405622	168.061
region42_GC57_REST	57	REST	165.5	0.487078	108.182
region42_GC57_RFX	57	RFX	194	0.455823	117.628
region42_GC57_SOX2	57	SOX2	213.5	0.171371	212.493
region42_GC57_KLF	57	KLF	173.5	0.427126	132.259
region42_GC57_TEAD	57	TEAD	142	0.232323	167.798
region42_GC57_TFAP2C	57	TFAP2C	169.25	0.315789	163
region42_GC57_THAP11	57	THAP11	197.5	0.195171	160.269
region42_GC57_ZFP524	57	ZFP524	212	0.413793	132.181
region42_GC57_ZIC	57	ZIC	141	0.314	123.493
region42_GC57_noMotif	57	noMotif	223.5	0.214575	221.692
region42_GC58_ATF	58	ATF	159	0.477733	97.6281
region42_GC58_BACH1::MAFK	58	BACH1::MAFK	166.5	0.432927	115.434
region42_GC58_BANP	58	BANP	229	0.826884	87.7226
region42_GC58_CTCF	58	CTCF	236	0.9	85.0985
region42_GC58_ESRRB	58	ESRRB	185	0.249004	149.925
region42_GC58_ETS	58	ETS	195	0.632	105.095
region42_GC58_ETS::KLF	58	ETS::KLF	192	0.703407	98.6268
region42_GC58_MAX::MYC	58	MAX::MYC	181.5	0.613226	91.4112
region42_GC58_NFY	58	NFY	181.5	0.41785	113.404
region42_GC58_NRF1	58	NRF1	194	0.706478	90.1429
region42_GC58_OCT4::SOX2	58	OCT4::SOX2	229.25	0.767347	99.2006
region42_GC58_REST	58	REST	199	0.779116	90.5539
region42_GC58_RFX	58	RFX	196.75	0.562118	93.4753
region42_GC58_SOX2	58	SOX2	185	0.267068	135.244
region42_GC58_KLF	58	KLF	205.5	0.766734	100.48
region42_GC58_TEAD	58	TEAD	209	0.248988	167.314
region42_GC58_TFAP2C	58	TFAP2C	180.5	0.452906	108.639
region42_GC58_THAP11	58	THAP11	210	0.442827	114.215
region42_GC58_ZFP524	58	ZFP524	206	0.644841	105.929
region42_GC58_ZIC	58	ZIC	164	0.372	101.001
region42_GC58_noMotif	58	noMotif	169	0.225152	171.15
region42_GC59_ATF	59	ATF	101	0.280876	112.122
region42_GC59_BACH1::MAFK	59	BACH1::MAFK	86	0.262	84.5
region42_GC59_BANP	59	BANP	176	0.576613	94.4034
region42_GC59_CTCF	59	CTCF	195	0.564	87.7411
region42_GC59_ESRRB	59	ESRRB	138.5	0.253465	121.334
region42_GC59_ETS	59	ETS	114	0.249012	104.738
region42_GC59_ETS::KLF	59	ETS::KLF	110.5	0.393638	87.046
region42_GC59_MAX::MYC	59	MAX::MYC	156	0.286853	113.002
region42_GC59_NFY	59	NFY	144	0.21627	135.08
region42_GC59_NRF1	59	NRF1	137.5	0.430556	83
region42_GC59_OCT4::SOX2	59	OCT4::SOX2	129.75	0.293651	103.556
region42_GC59_REST	59	REST	162.5	0.606855	70.7831
region42_GC59_RFX	59	RFX	157.5	0.326653	120.739
region42_GC59_SOX2	59	SOX2	103	0.226453	101.863
region42_GC59_KLF	59	KLF	109	0.278884	91.9837
region42_GC59_TEAD	59	TEAD	111.5	0.193227	99.6055
region42_GC59_TFAP2C	59	TFAP2C	114.5	0.233068	115.313
region42_GC59_THAP11	59	THAP11	114.5	0.279116	97.5718
region42_GC59_ZFP524	59	ZFP524	145.25	0.196	99.0581
region42_GC59_ZIC	59	ZIC	112	0.239044	92.8453
region42_GC59_noMotif	59	noMotif	131	0.168	164.627
region42_GC60_ATF	60	ATF	154.25	0.629857	111.21
region42_GC60_BACH1::MAFK	60	BACH1::MAFK	131.5	0.431452	111.055
region42_GC60_BANP	60	BANP	206	0.886869	125.667
region42_GC60_CTCF	60	CTCF	189	0.843813	106
region42_GC60_ESRRB	60	ESRRB	189	0.387424	197.312
region42_GC60_ETS	60	ETS	128	0.395161	116.642
region42_GC60_ETS::KLF	60	ETS::KLF	195.5	0.621951	173.788
region42_GC60_MAX::MYC	60	MAX::MYC	136	0.541667	94.4047
region42_GC60_NFY	60	NFY	256.5	0.742455	174.692
region42_GC60_NRF1	60	NRF1	166.5	0.735471	111.072
region42_GC60_OCT4::SOX2	60	OCT4::SOX2	189	0.51503	156.085
region42_GC60_REST	60	REST	181.5	0.691837	127.61
region42_GC60_RFX	60	RFX	158	0.480573	167.757
region42_GC60_SOX2	60	SOX2	225.5	0.248988	258.5
region42_GC60_KLF	60	KLF	184.5	0.696787	150.501
region42_GC60_TEAD	60	TEAD	123.5	0.333333	141.74
region42_GC60_TFAP2C	60	TFAP2C	155	0.541247	134.942
region42_GC60_THAP11	60	THAP11	283.5	0.696	186.5
region42_GC60_ZFP524	60	ZFP524	234	0.636179	179.725
region42_GC60_ZIC	60	ZIC	130	0.320487	176.518
region42_GC60_noMotif	60	noMotif	116	0.527054	127.783
region42_GC61_ATF	61	ATF	173.5	0.466934	107.277
region42_GC61_BACH1::MAFK	61	BACH1::MAFK	170.25	0.582834	92.6634
region42_GC61_BANP	61	BANP	192.5	0.867327	82.9473
region42_GC61_CTCF	61	CTCF	220	0.86	82.2511
region42_GC61_ESRRB	61	ESRRB	173	0.344689	125.19
region42_GC61_ETS	61	ETS	188.25	0.651822	99.324
region42_GC61_ETS::KLF	61	ETS::KLF	201	0.787575	91.998
region42_GC61_MAX::MYC	61	MAX::MYC	192.5	0.786139	88.336
region42_GC61_NFY	61	NFY	215	0.6875	103.935
region42_GC61_NRF1	61	NRF1	205.75	0.836653	89.1361
region42_GC61_OCT4::SOX2	61	OCT4::SOX2	199	0.701403	97.8788
region42_GC61_REST	61	REST	172.5	0.676768	81.3034
region42_GC61_RFX	61	RFX	204.5	0.798793	84.3356
region42_GC61_SOX2	61	SOX2	162	0.362348	113.751
region42_GC61_KLF	61	KLF	208	0.76506	103.302
region42_GC61_TEAD	61	TEAD	147.25	0.332	117.64
region42_GC61_TFAP2C	61	TFAP2C	187	0.428571	126.33
region42_GC61_THAP11	61	THAP11	204	0.741036	97.0824
region42_GC61_ZFP524	61	ZFP524	212	0.77666	89.0126
region42_GC61_ZIC	61	ZIC	194.5	0.456	110.601
region42_GC61_noMotif	61	noMotif	170.75	0.305835	133.051
region42_GC62_ATF	62	ATF	191.5	0.555336	137.151
region42_GC62_BACH1::MAFK	62	BACH1::MAFK	167	0.528942	120.97
region42_GC62_BANP	62	BANP	246.5	0.822709	126.491
region42_GC62_CTCF	62	CTCF	257.25	0.927022	114.439
region42_GC62_ESRRB	62	ESRRB	167	0.379722	136.789
region42_GC62_ETS	62	ETS	169.5	0.475806	121.182
region42_GC62_ETS::KLF	62	ETS::KLF	215	0.763158	125.03
region42_GC62_MAX::MYC	62	MAX::MYC	182.5	0.662651	106.087
region42_GC62_NFY	62	NFY	199	0.460285	148.5
region42_GC62_NRF1	62	NRF1	201.25	0.70751	120.221
region42_GC62_OCT4::SOX2	62	OCT4::SOX2	223.5	0.614314	126.562
region42_GC62_REST	62	REST	224	0.861446	117.903
region42_GC62_RFX	62	RFX	195	0.472	130.921
region42_GC62_SOX2	62	SOX2	181.5	0.341365	131.355
region42_GC62_KLF	62	KLF	192	0.648594	120.392
region42_GC62_TEAD	62	TEAD	154.5	0.399194	121.953
region42_GC62_TFAP2C	62	TFAP2C	219.5	0.662626	114.972
region42_GC62_THAP11	62	THAP11	255.5	0.728916	127.304
region42_GC62_ZFP524	62	ZFP524	233	0.654618	129.835
region42_GC62_ZIC	62	ZIC	184.5	0.405567	152.124
region42_GC62_noMotif	62	noMotif	163	0.330661	124.323
region42_GC63_ATF	63	ATF	241	0.548583	160.228
region42_GC63_BACH1::MAFK	63	BACH1::MAFK	271	0.401606	176.93
region42_GC63_BANP	63	BANP	321	0.872763	118.567
region42_GC63_CTCF	63	CTCF	297	0.86	133.763
region42_GC63_ESRRB	63	ESRRB	229	0.271084	215.595
region42_GC63_ETS	63	ETS	265	0.358	189
region42_GC63_ETS::KLF	63	ETS::KLF	277	0.638	159.505
region42_GC63_MAX::MYC	63	MAX::MYC	241.5	0.410822	183.476
region42_GC63_NFY	63	NFY	317	0.715431	153.395
region42_GC63_NRF1	63	NRF1	247.75	0.692	147.284
region42_GC63_OCT4::SOX2	63	OCT4::SOX2	326.5	0.816568	113.751
region42_GC63_REST	63	REST	292.5	0.912871	132.412
region42_GC63_RFX	63	RFX	279	0.672655	144.465
region42_GC63_SOX2	63	SOX2	280.5	0.252016	221.349
region42_GC63_KLF	63	KLF	253.5	0.490982	159.505
region42_GC63_TEAD	63	TEAD	235.25	0.341463	172
region42_GC63_TFAP2C	63	TFAP2C	241.5	0.476096	159.989
region42_GC63_THAP11	63	THAP11	297	0.850505	133.088
region42_GC63_ZFP524	63	ZFP524	251.5	0.403614	174.198
region42_GC63_ZIC	63	ZIC	265	0.506958	174.683
region42_GC63_noMotif	63	noMotif	273.75	0.204819	236.443
region42_GC64_ATF	64	ATF	219.25	0.672032	134.486
region42_GC64_BACH1::MAFK	64	BACH1::MAFK	195.5	0.522177	175.825
region42_GC64_BANP	64	BANP	256.5	0.765182	160.781
region42_GC64_CTCF	64	CTCF	269.5	0.91984	118.115
region42_GC64_ESRRB	64	ESRRB	206	0.521472	156.209
region42_GC64_ETS	64	ETS	147.5	0.423625	137.733
region42_GC64_ETS::KLF	64	ETS::KLF	218.75	0.752515	143.171
region42_GC64_MAX::MYC	64	MAX::MYC	229	0.798793	137.244
region42_GC64_NFY	64	NFY	289.5	0.840816	143.462
region42_GC64_NRF1	64	NRF1	216	0.78629	121.723
region42_GC64_OCT4::SOX2	64	OCT4::SOX2	243.5	0.730223	139.556
region42_GC64_REST	64	REST	200	0.875256	123.033
region42_GC64_RFX	64	RFX	216	0.646341	136.94
region42_GC64_SOX2	64	SOX2	137.5	0.323829	119.588
region42_GC64_KLF	64	KLF	246	0.799197	140.365
region42_GC64_TEAD	64	TEAD	154	0.310204	144.086
region42_GC64_TFAP2C	64	TFAP2C	172.5	0.465447	139.31
region42_GC64_THAP11	64	THAP11	240.75	0.859504	138.544
region42_GC64_ZFP524	64	ZFP524	216.25	0.591376	158.91
region42_GC64_ZIC	64	ZIC	164.5	0.435845	140.373
region42_GC64_noMotif	64	noMotif	150	0.408537	148.818
region42_GC65_ATF	65	ATF	231.5	0.651303	118.976
region42_GC65_BACH1::MAFK	65	BACH1::MAFK	250.5	0.576923	140.223
region42_GC65_BANP	65	BANP	257.5	0.728195	137.223
region42_GC65_CTCF	65	CTCF	263	0.878788	111.383
region42_GC65_ESRRB	65	ESRRB	212.5	0.363095	134.556
region42_GC65_ETS	65	ETS	238.5	0.371951	194
region42_GC65_ETS::KLF	65	ETS::KLF	228	0.58871	155.214
region42_GC65_MAX::MYC	65	MAX::MYC	208	0.527835	121.51
region42_GC65_NFY	65	NFY	236	0.548583	138.204
region42_GC65_NRF1	65	NRF1	220	0.66	124.356
region42_GC65_OCT4::SOX2	65	OCT4::SOX2	284	0.697813	155
region42_GC65_REST	65	REST	246	0.854291	121.731
region42_GC65_RFX	65	RFX	245	0.567134	152.382
region42_GC65_SOX2	65	SOX2	220.5	0.384306	141.699
region42_GC65_KLF	65	KLF	250.5	0.564612	145.03
region42_GC65_TEAD	65	TEAD	232	0.335329	182.509
region42_GC65_TFAP2C	65	TFAP2C	246.25	0.62249	155.278
region42_GC65_THAP11	65	THAP11	234	0.47619	135.384
region42_GC65_ZFP524	65	ZFP524	228.5	0.410463	153.092
region42_GC65_ZIC	65	ZIC	195	0.429735	145.679
region42_GC65_noMotif	65	noMotif	226	0.267465	184.5
region42_GC66_ATF	66	ATF	184	0.560241	132.554
region42_GC66_BACH1::MAFK	66	BACH1::MAFK	186.5	0.559524	124.036
region42_GC66_BANP	66	BANP	248	0.915493	109.124
region42_GC66_CTCF	66	CTCF	249.5	0.927856	110.257
region42_GC66_ESRRB	66	ESRRB	170.75	0.457831	131.04
region42_GC66_ETS	66	ETS	200	0.69246	117.984
region42_GC66_ETS::KLF	66	ETS::KLF	167.5	0.62749	116.619
region42_GC66_MAX::MYC	66	MAX::MYC	187.5	0.650699	111.433
region42_GC66_NFY	66	NFY	281	0.91129	112.09
region42_GC66_NRF1	66	NRF1	221.5	0.875252	116.346
region42_GC66_OCT4::SOX2	66	OCT4::SOX2	239.5	0.720884	130.082
region42_GC66_REST	66	REST	215	0.954092	104.788
region42_GC66_RFX	66	RFX	195	0.745527	116.569
region42_GC66_SOX2	66	SOX2	139	0.355289	119.148
region42_GC66_KLF	66	KLF	216.5	0.714859	124.122
region42_GC66_TEAD	66	TEAD	141	0.445328	110.364
region42_GC66_TFAP2C	66	TFAP2C	159	0.371486	141.786
region42_GC66_THAP11	66	THAP11	217.5	0.806773	104.902
region42_GC66_ZFP524	66	ZFP524	234	0.758551	116
region42_GC66_ZIC	66	ZIC	242	0.838	116.887
region42_GC66_noMotif	66	noMotif	126.75	0.452906	100.535
region42_GC67_ATF	67	ATF	222.5	0.322645	165.486
region42_GC67_BACH1::MAFK	67	BACH1::MAFK	238.5	0.508065	134.767
region42_GC67_BANP	67	BANP	260.5	0.756539	125.66
region42_GC67_CTCF	67	CTCF	263	0.867203	114.107
region42_GC67_ESRRB	67	ESRRB	189.5	0.268443	172.61
region42_GC67_ETS	67	ETS	206.5	0.417339	149.65
region42_GC67_ETS::KLF	67	ETS::KLF	232	0.548387	157
region42_GC67_MAX::MYC	67	MAX::MYC	228.5	0.580321	130.151
region42_GC67_NFY	67	NFY	264.5	0.625	142.444
region42_GC67_NRF1	67	NRF1	241	0.69574	129.468
region42_GC67_OCT4::SOX2	67	OCT4::SOX2	283	0.688525	133.474
region42_GC67_REST	67	REST	242.25	0.724	117.092
region42_GC67_RFX	67	RFX	245.5	0.497006	160.47
region42_GC67_SOX2	67	SOX2	234.5	0.260521	193.472
region42_GC67_KLF	67	KLF	227.75	0.542169	133.159
region42_GC67_TEAD	67	TEAD	209.25	0.331313	175.397
region42_GC67_TFAP2C	67	TFAP2C	189.5	0.261477	210.5
region42_GC67_THAP11	67	THAP11	231	0.295635	144.382
region42_GC67_ZFP524	67	ZFP524	219.25	0.398406	152.503
region42_GC67_ZIC	67	ZIC	219.5	0.520161	135.478
region42_GC67_noMotif	67	noMotif	233.5	0.222672	195.27
region42_GC68_ATF	68	ATF	168.5	0.840319	87.7852
region42_GC68_BACH1::MAFK	68	BACH1::MAFK	168.5	0.63834	95
region42_GC68_BANP	68	BANP	203.5	0.930279	81.2296
region42_GC68_CTCF	68	CTCF	231.5	0.939024	77.3256
region42_GC68_ESRRB	68	ESRRB	140.5	0.464503	87.9005
region42_GC68_ETS	68	ETS	144	0.643287	94.3305
region42_GC68_ETS::KLF	68	ETS::KLF	191.5	0.824351	93.3809
region42_GC68_MAX::MYC	68	MAX::MYC	170.5	0.7749	88.5
region42_GC68_NFY	68	NFY	168.5	0.672727	117.686
region42_GC68_NRF1	68	NRF1	182.5	0.886228	82.7617
region42_GC68_OCT4::SOX2	68	OCT4::SOX2	205.5	0.845545	93.8043
region42_GC68_REST	68	REST	196	0.905242	80.6226
region42_GC68_RFX	68	RFX	170.5	0.785714	89.3546
region42_GC68_SOX2	68	SOX2	135.5	0.448692	88.6975
region42_GC68_KLF	68	KLF	168.5	0.794411	92.8493
region42_GC68_TEAD	68	TEAD	131.5	0.448898	96.4041
region42_GC68_TFAP2C	68	TFAP2C	196.5	0.809619	84.1086
region42_GC68_THAP11	68	THAP11	214.5	0.874	90.3839
region42_GC68_ZFP524	68	ZFP524	154.5	0.614625	96.9149
region42_GC68_ZIC	68	ZIC	182	0.758551	91.3592
region42_GC68_noMotif	68	noMotif	129.5	0.592	85.1499
region42_GC69_ATF	69	ATF	155.75	0.50497	110.396
region42_GC69_BACH1::MAFK	69	BACH1::MAFK	143	0.38833	101.659
region42_GC69_BANP	69	BANP	180.5	0.70297	90.1388
region42_GC69_CTCF	69	CTCF	188.5	0.856859	86.1539
region42_GC69_ESRRB	69	ESRRB	150.5	0.390342	109.614
region42_GC69_ETS	69	ETS	138.75	0.430584	114.945
region42_GC69_ETS::KLF	69	ETS::KLF	155.5	0.586481	113.635
region42_GC69_MAX::MYC	69	MAX::MYC	155.5	0.442656	117.451
region42_GC69_NFY	69	NFY	149.5	0.412	129.5
region42_GC69_NRF1	69	NRF1	171.75	0.727634	95.9753
region42_GC69_OCT4::SOX2	69	OCT4::SOX2	195	0.549296	112.224
region42_GC69_REST	69	REST	126.5	0.471058	102.394
region42_GC69_RFX	69	RFX	170.75	0.60241	89.0049
region42_GC69_SOX2	69	SOX2	134.5	0.346614	120.426
region42_GC69_KLF	69	KLF	140	0.471173	109.907
region42_GC69_TEAD	69	TEAD	140.5	0.318812	130
region42_GC69_TFAP2C	69	TFAP2C	136	0.379518	116.695
region42_GC69_THAP11	69	THAP11	154.5	0.4	101.5
region42_GC69_ZFP524	69	ZFP524	139.5	0.37931	115.699
region42_GC69_ZIC	69	ZIC	170	0.477137	134.79
region42_GC69_noMotif	69	noMotif	136.25	0.271805	156.838
region42_GC70_ATF	70	ATF	178.5	0.610887	110.592
region42_GC70_BACH1::MAFK	70	BACH1::MAFK	171	0.583333	105.233
region42_GC70_BANP	70	BANP	212.5	0.805274	96.3769
region42_GC70_CTCF	70	CTCF	240.5	0.925403	107.424
region42_GC70_ESRRB	70	ESRRB	189.25	0.448898	151.365
region42_GC70_ETS	70	ETS	157.75	0.489066	128.095
region42_GC70_ETS::KLF	70	ETS::KLF	195.75	0.843373	100.427
region42_GC70_MAX::MYC	70	MAX::MYC	182	0.602386	93.6122
region42_GC70_NFY	70	NFY	175	0.482072	109.659
region42_GC70_NRF1	70	NRF1	188.5	0.809524	86.4805
region42_GC70_OCT4::SOX2	70	OCT4::SOX2	207	0.597194	126.194
region42_GC70_REST	70	REST	208.25	0.880325	85.8021
region42_GC70_RFX	70	RFX	199.75	0.686627	109.139
region42_GC70_SOX2	70	SOX2	153.75	0.446215	114.722
region42_GC70_KLF	70	KLF	164.5	0.609127	106
region42_GC70_TEAD	70	TEAD	146.5	0.472	109.859
region42_GC70_TFAP2C	70	TFAP2C	207.5	0.660643	108.228
region42_GC70_THAP11	70	THAP11	178	0.659363	90.8102
region42_GC70_ZFP524	70	ZFP524	170.25	0.476954	131.035
region42_GC70_ZIC	70	ZIC	176.5	0.615538	94.9171
region42_GC70_noMotif	70	noMotif	154	0.444444	123.054
region43_GC30_ATF	30	ATF	138.5	0.405229	134
region43_GC30_BACH1::MAFK	30	BACH1::MAFK	106	0.329718	51
region43_GC30_BANP	30	BANP	203	0.470842	140.76
region43_GC30_CTCF	30	CTCF	110.5	0.045045	56
region43_GC30_ESRRB	30	ESRRB	110.5	0.2103	95.5
region43_GC30_ETS	30	ETS	186.5	0.467368	140.631
region43_GC30_ETS::KLF	30	ETS::KLF	109.5	0.391685	78
region43_GC30_MAX::MYC	30	MAX::MYC	153.5	0.277419	131
region43_GC30_NFY	30	NFY	109	0.211087	122.675
region43_GC30_NRF1	30	NRF1	187.5	0.395197	138.171
region43_GC30_OCT4::SOX2	30	OCT4::SOX2	106.5	0.155056	95.5
region43_GC30_REST	30	REST	187.5	0.103672	149.868
region43_GC30_RFX	30	RFX	109.5	0.195228	96.0208
region43_GC30_SOX2	30	SOX2	100	0.312088	0
region43_GC30_KLF	30	KLF	108	0.32967	130.5
region43_GC30_TEAD	30	TEAD	110.5	0.164444	128
region43_GC30_TFAP2C	30	TFAP2C	110.5	0.315789	95.5
region43_GC30_THAP11	30	THAP11	100	0.324841	0
region43_GC30_ZFP524	30	ZFP524	283	0.469979	171
region43_GC30_ZIC	30	ZIC	138.5	0.267819	95.5
region43_GC30_noMotif	30	noMotif	108	0.304536	124.26
region43_GC31_ATF	31	ATF	129	0.351579	138.293
region43_GC31_BACH1::MAFK	31	BACH1::MAFK	107.5	0.471338	101.204
region43_GC31_BANP	31	BANP	163	0.631356	96.173
region43_GC31_CTCF	31	CTCF	129	0.815789	38.7331
region43_GC31_ESRRB	31	ESRRB	200.5	0.236402	115.5
region43_GC31_ETS	31	ETS	135.75	0.481013	114.369
region43_GC31_ETS::KLF	31	ETS::KLF	107.5	0.518672	90.5
region43_GC31_MAX::MYC	31	MAX::MYC	129	0.348837	101.125
region43_GC31_NFY	31	NFY	107.5	0.378947	106.095
region43_GC31_NRF1	31	NRF1	137.5	0.556237	91.2606
region43_GC31_OCT4::SOX2	31	OCT4::SOX2	163	0.22428	157.042
region43_GC31_REST	31	REST	144.5	0.660377	74.2428
region43_GC31_RFX	31	RFX	137.5	0.419831	86.8807
region43_GC31_SOX2	31	SOX2	229	0.1606	147.5
region43_GC31_KLF	31	KLF	107.5	0.507216	96.173
region43_GC31_TEAD	31	TEAD	96	0.309322	110.68
region43_GC31_TFAP2C	31	TFAP2C	157.25	0.574423	63.0892
region43_GC31_THAP11	31	THAP11	198.5	0.296066	116.1
region43_GC31_ZFP524	31	ZFP524	228.5	0.57652	138.254
region43_GC31_ZIC	31	ZIC	129	0.456612	96.6294
region43_GC31_noMotif	31	noMotif	379	0.0775862	267.457
region43_GC32_ATF	32	ATF	258	0.595918	161.245
region43_GC32_BACH1::MAFK	32	BACH1::MAFK	187	0.47314	148.843
region43_GC32_BANP	32	BANP	296.5	0.672878	168.441
region43_GC32_CTCF	32	CTCF	187	0.747012	50.5
region43_GC32_ESRRB	32	ESRRB	188.75	0.353909	134.731
region43_GC32_ETS	32	ETS	258	0.531381	158.221
region43_GC32_ETS::KLF	32	ETS::KLF	187	0.626263	125
region43_GC32_MAX::MYC	32	MAX::MYC	217.5	0.526971	131.795
region43_GC32_NFY	32	NFY	256	0.43215	163.5
region43_GC32_NRF1	32	NRF1	190.5	0.513292	125.564
region43_GC32_OCT4::SOX2	32	OCT4::SOX2	231	0.382413	143.5
region43_GC32_REST	32	REST	187	0.648594	83.7377
region43_GC32_RFX	32	RFX	190.5	0.515464	150.712
region43_GC32_SOX2	32	SOX2	220	0.298354	164.5
region43_GC32_KLF	32	KLF	187	0.571726	143.137
region43_GC32_TEAD	32	TEAD	146.5	0.319018	127.778
region43_GC32_TFAP2C	32	TFAP2C	187	0.727651	67.5
region43_GC32_THAP11	32	THAP11	258	0.514403	174.668
region43_GC32_ZFP524	32	ZFP524	330.25	0.763636	169.685
region43_GC32_ZIC	32	ZIC	187	0.487854	116.75
region43_GC32_noMotif	32	noMotif	235	0.277551	141.457
region43_GC33_ATF	33	ATF	100	0.265306	53.1272
region43_GC33_BACH1::MAFK	33	BACH1::MAFK	106.5	0.449692	70.445
region43_GC33_BANP	33	BANP	134.5	0.57438	73
region43_GC33_CTCF	33	CTCF	147.5	0.814741	38
region43_GC33_ESRRB	33	ESRRB	101.5	0.24846	98.5
region43_GC33_ETS	33	ETS	101.5	0.345528	72.253
region43_GC33_ETS::KLF	33	ETS::KLF	106.5	0.608871	69.4874
region43_GC33_MAX::MYC	33	MAX::MYC	101.5	0.355967	53.1272
region43_GC33_NFY	33	NFY	101.5	0.286869	63.8161
region43_GC33_NRF1	33	NRF1	132	0.558704	67.4129
region43_GC33_OCT4::SOX2	33	OCT4::SOX2	132	0.379518	79.6131
region43_GC33_REST	33	REST	132	0.821782	43.5
region43_GC33_RFX	33	RFX	126.5	0.414286	63.8161
region43_GC33_SOX2	33	SOX2	101.5	0.275654	63.8161
region43_GC33_KLF	33	KLF	101.5	0.47551	53.1272
region43_GC33_TEAD	33	TEAD	95.25	0.395062	68
region43_GC33_TFAP2C	33	TFAP2C	101.5	0.420082	59.0445
region43_GC33_THAP11	33	THAP11	101.5	0.427126	66
region43_GC33_ZFP524	33	ZFP524	173.5	0.456389	114.562
region43_GC33_ZIC	33	ZIC	132	0.647658	62.6777
region43_GC33_noMotif	33	noMotif	101.5	0.297787	66
region43_GC34_ATF	34	ATF	73	0.382294	45
region43_GC34_BACH1::MAFK	34	BACH1::MAFK	73	0.230769	62.426
region43_GC34_BANP	34	BANP	73	0.217039	79.5
region43_GC34_CTCF	34	CTCF	167	0.69246	51
region43_GC34_ESRRB	34	ESRRB	73	0.163306	85.5132
region43_GC34_ETS	34	ETS	73	0.235529	51
region43_GC34_ETS::KLF	34	ETS::KLF	71.5	0.271255	44.2295
region43_GC34_MAX::MYC	34	MAX::MYC	118	0.143145	123.488
region43_GC34_NFY	34	NFY	73	0.189621	76.5
region43_GC34_NRF1	34	NRF1	73	0.430584	51
region43_GC34_OCT4::SOX2	34	OCT4::SOX2	111.75	0.0798403	122.921
region43_GC34_REST	34	REST	101.5	0.254065	80.5768
region43_GC34_RFX	34	RFX	101.5	0.21	79
region43_GC34_SOX2	34	SOX2	90.5	0.181087	59.9437
region43_GC34_KLF	34	KLF	73	0.305835	59.6406
region43_GC34_TEAD	34	TEAD	73	0.180162	58.2516
region43_GC34_TFAP2C	34	TFAP2C	167	0.492958	54.3622
region43_GC34_THAP11	34	THAP11	111.75	0.162272	129.634
region43_GC34_ZFP524	34	ZFP524	101.5	0.275862	84.6832
region43_GC34_ZIC	34	ZIC	91	0.207317	66.5282
region43_GC34_noMotif	34	noMotif	73	0.184211	58.2516
region43_GC35_ATF	35	ATF	374	0.469388	183.84
region43_GC35_BACH1::MAFK	35	BACH1::MAFK	337	0.447368	220.819
region43_GC35_BANP	35	BANP	374	0.640244	221.317
region43_GC35_CTCF	35	CTCF	331	0.10099	213.486
region43_GC35_ESRRB	35	ESRRB	311	0.570842	231.487
region43_GC35_ETS	35	ETS	385	0.498986	205.311
region43_GC35_ETS::KLF	35	ETS::KLF	322.5	0.583505	223.205
region43_GC35_MAX::MYC	35	MAX::MYC	370.5	0.467347	216.5
region43_GC35_NFY	35	NFY	374	0.534553	212.627
region43_GC35_NRF1	35	NRF1	337	0.283096	218.5
region43_GC35_OCT4::SOX2	35	OCT4::SOX2	355.5	0.27044	221.317
region43_GC35_REST	35	REST	204.5	0.342857	199.5
region43_GC35_RFX	35	RFX	352.5	0.379381	220.795
region43_GC35_SOX2	35	SOX2	374	0.586558	222.812
region43_GC35_KLF	35	KLF	306.5	0.425963	221.216
region43_GC35_TEAD	35	TEAD	365.5	0.472617	219.659
region43_GC35_TFAP2C	35	TFAP2C	370.5	0.334012	209.161
region43_GC35_THAP11	35	THAP11	325.5	0.719836	226.655
region43_GC35_ZFP524	35	ZFP524	415.5	0.540486	179.805
region43_GC35_ZIC	35	ZIC	352	0.462322	210.607
region43_GC35_noMotif	35	noMotif	374	0.493802	217.463
region43_GC36_ATF	36	ATF	121	0.342105	149.52
region43_GC36_BACH1::MAFK	36	BACH1::MAFK	109.5	0.292339	142.5
region43_GC36_BANP	36	BANP	180.5	0.583162	165
region43_GC36_CTCF	36	CTCF	163	0.820202	61.4431
region43_GC36_ESRRB	36	ESRRB	103.25	0.385892	147.815
region43_GC36_ETS	36	ETS	116	0.360248	133.683
region43_GC36_ETS::KLF	36	ETS::KLF	120.5	0.473361	114.49
region43_GC36_MAX::MYC	36	MAX::MYC	121	0.370526	119.403
region43_GC36_NFY	36	NFY	96.5	0.394628	132.662
region43_GC36_NRF1	36	NRF1	137.5	0.486056	134.629
region43_GC36_OCT4::SOX2	36	OCT4::SOX2	172.5	0.310976	145.88
region43_GC36_REST	36	REST	156	0.812245	62.2676
region43_GC36_RFX	36	RFX	144.5	0.441532	125.48
region43_GC36_SOX2	36	SOX2	90.25	0.366255	127.143
region43_GC36_KLF	36	KLF	137.5	0.396304	125.5
region43_GC36_TEAD	36	TEAD	96.5	0.331984	114.547
region43_GC36_TFAP2C	36	TFAP2C	172.5	0.425311	120.5
region43_GC36_THAP11	36	THAP11	197	0.404124	180
region43_GC36_ZFP524	36	ZFP524	215.5	0.512397	178.037
region43_GC36_ZIC	36	ZIC	161.5	0.694045	85.4927
region43_GC36_noMotif	36	noMotif	90.25	0.323651	99.5
region43_GC37_ATF	37	ATF	149.5	0.672032	158.109
region43_GC37_BACH1::MAFK	37	BACH1::MAFK	149.5	0.650602	88.7694
region43_GC37_BANP	37	BANP	149.5	0.855422	94
region43_GC37_CTCF	37	CTCF	149.5	0.899194	44.0454
region43_GC37_ESRRB	37	ESRRB	149.5	0.502024	176.681
region43_GC37_ETS	37	ETS	169.5	0.7751	177.291
region43_GC37_ETS::KLF	37	ETS::KLF	121.5	0.695122	74.8866
region43_GC37_MAX::MYC	37	MAX::MYC	149.5	0.751012	135.532
region43_GC37_NFY	37	NFY	214.75	0.57732	232.483
region43_GC37_NRF1	37	NRF1	121.5	0.766129	52.4976
region43_GC37_OCT4::SOX2	37	OCT4::SOX2	149.5	0.68008	106.265
region43_GC37_REST	37	REST	121.5	0.898204	44.0454
region43_GC37_RFX	37	RFX	149.5	0.704684	81.4371
region43_GC37_SOX2	37	SOX2	167.5	0.434694	224.722
region43_GC37_KLF	37	KLF	121.5	0.787879	62
region43_GC37_TEAD	37	TEAD	149.5	0.589899	169.5
region43_GC37_TFAP2C	37	TFAP2C	121.5	0.711423	54.3369
region43_GC37_THAP11	37	THAP11	184	0.672098	211.119
region43_GC37_ZFP524	37	ZFP524	367	0.862903	250.468
region43_GC37_ZIC	37	ZIC	121.5	0.738866	72
region43_GC37_noMotif	37	noMotif	195.5	0.402062	221.866
region43_GC38_ATF	38	ATF	191.5	0.619718	100.141
region43_GC38_BACH1::MAFK	38	BACH1::MAFK	208.5	0.655738	102.616
region43_GC38_BANP	38	BANP	227.5	0.846939	83.3142
region43_GC38_CTCF	38	CTCF	188	0.866397	56.943
region43_GC38_ESRRB	38	ESRRB	181	0.449393	115.7
region43_GC38_ETS	38	ETS	166.5	0.609756	93.2309
region43_GC38_ETS::KLF	38	ETS::KLF	142.5	0.472165	82.7587
region43_GC38_MAX::MYC	38	MAX::MYC	186	0.557576	96
region43_GC38_NFY	38	NFY	175.5	0.525458	100.902
region43_GC38_NRF1	38	NRF1	166.5	0.633333	92.4175
region43_GC38_OCT4::SOX2	38	OCT4::SOX2	227.5	0.519115	102.883
region43_GC38_REST	38	REST	204	0.759596	82.3423
region43_GC38_RFX	38	RFX	213	0.469636	110
region43_GC38_SOX2	38	SOX2	196.5	0.630739	109.252
region43_GC38_KLF	38	KLF	175.5	0.642857	94.2669
region43_GC38_TEAD	38	TEAD	157.5	0.571138	105.5
region43_GC38_TFAP2C	38	TFAP2C	196.5	0.731463	75
region43_GC38_THAP11	38	THAP11	227.5	0.732394	100.206
region43_GC38_ZFP524	38	ZFP524	255.5	0.788501	100.141
region43_GC38_ZIC	38	ZIC	193.5	0.525253	95.9284
region43_GC38_noMotif	38	noMotif	155.5	0.434608	118.669
region43_GC39_ATF	39	ATF	106.5	0.286585	168.109
region43_GC39_BACH1::MAFK	39	BACH1::MAFK	241.5	0.305499	184.878
region43_GC39_BANP	39	BANP	153	0.591002	117.271
region43_GC39_CTCF	39	CTCF	158	0.820202	60.5083
region43_GC39_ESRRB	39	ESRRB	267.75	0.176353	214.663
region43_GC39_ETS	39	ETS	104	0.340771	123.953
region43_GC39_ETS::KLF	39	ETS::KLF	118	0.436735	117.807
region43_GC39_MAX::MYC	39	MAX::MYC	116.5	0.303719	155.21
region43_GC39_NFY	39	NFY	93	0.368098	104.5
region43_GC39_NRF1	39	NRF1	89	0.418033	84.4541
region43_GC39_OCT4::SOX2	39	OCT4::SOX2	237.25	0.196787	199.923
region43_GC39_REST	39	REST	151	0.828685	63.5
region43_GC39_RFX	39	RFX	181.5	0.406814	138.947
region43_GC39_SOX2	39	SOX2	304.5	0.172345	224.747
region43_GC39_KLF	39	KLF	106.5	0.376543	117.615
region43_GC39_TEAD	39	TEAD	142	0.219462	160.258
region43_GC39_TFAP2C	39	TFAP2C	181.5	0.441057	134.3
region43_GC39_THAP11	39	THAP11	347.25	0.190871	280.581
region43_GC39_ZFP524	39	ZFP524	214.5	0.279261	194.104
region43_GC39_ZIC	39	ZIC	137	0.352941	155.925
region43_GC39_noMotif	39	noMotif	244.5	0.20122	241.687
region43_GC40_ATF	40	ATF	189.5	0.397149	131.805
region43_GC40_BACH1::MAFK	40	BACH1::MAFK	194	0.3706	130.047
region43_GC40_BANP	40	BANP	253.5	0.885542	118.518
region43_GC40_CTCF	40	CTCF	194.5	0.818913	72.1543
region43_GC40_ESRRB	40	ESRRB	214.25	0.136821	143
region43_GC40_ETS	40	ETS	181.5	0.431727	139.5
region43_GC40_ETS::KLF	40	ETS::KLF	191	0.657143	110.581
region43_GC40_MAX::MYC	40	MAX::MYC	163.5	0.425403	124.082
region43_GC40_NFY	40	NFY	179.5	0.52495	133.154
region43_GC40_NRF1	40	NRF1	177	0.654618	115.5
region43_GC40_OCT4::SOX2	40	OCT4::SOX2	222.5	0.422764	147.713
region43_GC40_REST	40	REST	194.5	0.850505	79.6947
region43_GC40_RFX	40	RFX	177	0.407258	100.192
region43_GC40_SOX2	40	SOX2	245.5	0.152918	170.581
region43_GC40_KLF	40	KLF	145.5	0.596	110.44
region43_GC40_TEAD	40	TEAD	127	0.371951	110.5
region43_GC40_TFAP2C	40	TFAP2C	185.25	0.472279	114.701
region43_GC40_THAP11	40	THAP11	245.75	0.369168	142.346
region43_GC40_ZFP524	40	ZFP524	245.25	0.646217	134.34
region43_GC40_ZIC	40	ZIC	181.5	0.474542	114.268
region43_GC40_noMotif	40	noMotif	231.5	0.202783	160.02
region43_GC41_ATF	41	ATF	115.5	0.394737	191.202
region43_GC41_BACH1::MAFK	41	BACH1::MAFK	115	0.386965	130.963
region43_GC41_BANP	41	BANP	132.5	0.584677	102.5
region43_GC41_CTCF	41	CTCF	132.5	0.73	63.3246
region43_GC41_ESRRB	41	ESRRB	115.5	0.322772	156.841
region43_GC41_ETS	41	ETS	132.5	0.419028	153.5
region43_GC41_ETS::KLF	41	ETS::KLF	115	0.515337	121.022
region43_GC41_MAX::MYC	41	MAX::MYC	110.25	0.478702	86.2047
region43_GC41_NFY	41	NFY	132.5	0.346774	142.1
region43_GC41_NRF1	41	NRF1	131	0.529293	129.009
region43_GC41_OCT4::SOX2	41	OCT4::SOX2	149.5	0.328657	175.353
region43_GC41_REST	41	REST	132.5	0.616	83.4086
region43_GC41_RFX	41	RFX	115.5	0.46988	97
region43_GC41_SOX2	41	SOX2	115.5	0.276289	148.561
region43_GC41_KLF	41	KLF	98	0.542683	103
region43_GC41_TEAD	41	TEAD	115	0.330629	190.156
region43_GC41_TFAP2C	41	TFAP2C	115.5	0.471888	98.2878
region43_GC41_THAP11	41	THAP11	160.25	0.669371	136.94
region43_GC41_ZFP524	41	ZFP524	177	0.577465	192.899
region43_GC41_ZIC	41	ZIC	132.5	0.425703	149.534
region43_GC41_noMotif	41	noMotif	106.5	0.313765	110.744
region43_GC42_ATF	42	ATF	90.5	0.4	81.9313
region43_GC42_BACH1::MAFK	42	BACH1::MAFK	100.5	0.245935	107.446
region43_GC42_BANP	42	BANP	171	0.572597	96.3289
region43_GC42_CTCF	42	CTCF	180.25	0.846307	76.6322
region43_GC42_ESRRB	42	ESRRB	90.5	0.251004	67.1658
region43_GC42_ETS	42	ETS	83	0.325253	76.7235
region43_GC42_ETS::KLF	42	ETS::KLF	91	0.393509	91.9959
region43_GC42_MAX::MYC	42	MAX::MYC	100.5	0.235887	80
region43_GC42_NFY	42	NFY	74	0.344969	71.3477
region43_GC42_NRF1	42	NRF1	88.5	0.493927	73.9256
region43_GC42_OCT4::SOX2	42	OCT4::SOX2	212	0.160494	182.566
region43_GC42_REST	42	REST	153.5	0.742331	76.6322
region43_GC42_RFX	42	RFX	121.5	0.336714	106.942
region43_GC42_SOX2	42	SOX2	159	0.157895	126.93
region43_GC42_KLF	42	KLF	106.5	0.267206	122.46
region43_GC42_TEAD	42	TEAD	88.5	0.236364	111.262
region43_GC42_TFAP2C	42	TFAP2C	179	0.502024	83.1039
region43_GC42_THAP11	42	THAP11	120.5	0.162	107
region43_GC42_ZFP524	42	ZFP524	190.5	0.523517	152.39
region43_GC42_ZIC	42	ZIC	105	0.342159	103.501
region43_GC42_noMotif	42	noMotif	88.5	0.271429	124.239
region43_GC43_ATF	43	ATF	124	0.230928	145.692
region43_GC43_BACH1::MAFK	43	BACH1::MAFK	172	0.195122	211.155
region43_GC43_BANP	43	BANP	252.75	0.627291	199.1
region43_GC43_CTCF	43	CTCF	142.5	0.747515	45
region43_GC43_ESRRB	43	ESRRB	135.25	0.217742	188.359
region43_GC43_ETS	43	ETS	119.5	0.362725	145.383
region43_GC43_ETS::KLF	43	ETS::KLF	124	0.369168	120.071
region43_GC43_MAX::MYC	43	MAX::MYC	142.5	0.296146	137.772
region43_GC43_NFY	43	NFY	168.5	0.450207	190.5
region43_GC43_NRF1	43	NRF1	142.5	0.453629	107.141
region43_GC43_OCT4::SOX2	43	OCT4::SOX2	196.5	0.165657	223.173
region43_GC43_REST	43	REST	142.5	0.649798	57
region43_GC43_RFX	43	RFX	142.5	0.324	151.701
region43_GC43_SOX2	43	SOX2	142.5	0.231855	206.074
region43_GC43_KLF	43	KLF	101.5	0.370445	89.9027
region43_GC43_TEAD	43	TEAD	106	0.261044	114.414
region43_GC43_TFAP2C	43	TFAP2C	142.5	0.40121	89
region43_GC43_THAP11	43	THAP11	241.5	0.580838	180.428
region43_GC43_ZFP524	43	ZFP524	298.5	0.558468	206.573
region43_GC43_ZIC	43	ZIC	142.5	0.367677	81.305
region43_GC43_noMotif	43	noMotif	203.75	0.159184	230.752
region43_GC44_ATF	44	ATF	153	0.626775	95.8032
region43_GC44_BACH1::MAFK	44	BACH1::MAFK	143	0.55102	84.1724
region43_GC44_BANP	44	BANP	167.5	0.690909	80.0078
region43_GC44_CTCF	44	CTCF	167.5	0.871429	45.7739
region43_GC44_ESRRB	44	ESRRB	126.25	0.482759	84.8425
region43_GC44_ETS	44	ETS	156.5	0.661885	90.5994
region43_GC44_ETS::KLF	44	ETS::KLF	156.5	0.827309	68.6804
region43_GC44_MAX::MYC	44	MAX::MYC	153	0.623984	68.1561
region43_GC44_NFY	44	NFY	119.25	0.422998	87.4886
region43_GC44_NRF1	44	NRF1	153	0.725451	66.242
region43_GC44_OCT4::SOX2	44	OCT4::SOX2	198	0.716327	93.2363
region43_GC44_REST	44	REST	160	0.766	63.6003
region43_GC44_RFX	44	RFX	153	0.65261	67.1956
region43_GC44_SOX2	44	SOX2	128	0.372709	110.454
region43_GC44_KLF	44	KLF	153	0.635081	74.9567
region43_GC44_TEAD	44	TEAD	128	0.464066	95.6831
region43_GC44_TFAP2C	44	TFAP2C	147.5	0.588822	73.2462
region43_GC44_THAP11	44	THAP11	151	0.399177	90.1388
region43_GC44_ZFP524	44	ZFP524	208	0.771255	137.427
region43_GC44_ZIC	44	ZIC	147.5	0.527495	85.821
region43_GC44_noMotif	44	noMotif	103	0.313765	86
region43_GC45_ATF	45	ATF	137	0.381148	101.272
region43_GC45_BACH1::MAFK	45	BACH1::MAFK	156.5	0.472393	113
region43_GC45_BANP	45	BANP	188.5	0.744	84.5725
region43_GC45_CTCF	45	CTCF	189.5	0.882114	64.9788
region43_GC45_ESRRB	45	ESRRB	146.25	0.216327	133.583
region43_GC45_ETS	45	ETS	143.5	0.394366	110.818
region43_GC45_ETS::KLF	45	ETS::KLF	198	0.730769	94.5053
region43_GC45_MAX::MYC	45	MAX::MYC	163.5	0.447368	84.9264
region43_GC45_NFY	45	NFY	162	0.344758	111.356
region43_GC45_NRF1	45	NRF1	177.5	0.759184	89.1656
region43_GC45_OCT4::SOX2	45	OCT4::SOX2	200.5	0.5	97.9247
region43_GC45_REST	45	REST	174	0.799595	70.7407
region43_GC45_RFX	45	RFX	164	0.376016	97.1616
region43_GC45_SOX2	45	SOX2	128	0.216162	109.041
region43_GC45_KLF	45	KLF	163.5	0.608871	92.3702
region43_GC45_TEAD	45	TEAD	120.5	0.179074	112.924
region43_GC45_TFAP2C	45	TFAP2C	163.5	0.487603	92.9005
region43_GC45_THAP11	45	THAP11	223.5	0.592292	105.914
region43_GC45_ZFP524	45	ZFP524	206	0.439673	125.025
region43_GC45_ZIC	45	ZIC	137.25	0.408163	85.1029
region43_GC45_noMotif	45	noMotif	122.25	0.326613	111.087
region43_GC46_ATF	46	ATF	166.5	0.423695	90.6449
region43_GC46_BACH1::MAFK	46	BACH1::MAFK	146	0.514056	96.707
region43_GC46_BANP	46	BANP	180	0.593186	101.47
region43_GC46_CTCF	46	CTCF	189.5	0.536437	53.4813
region43_GC46_ESRRB	46	ESRRB	125	0.357576	96
region43_GC46_ETS	46	ETS	166.5	0.55332	107.449
region43_GC46_ETS::KLF	46	ETS::KLF	177.5	0.715139	79.7762
region43_GC46_MAX::MYC	46	MAX::MYC	164.5	0.350806	91.9918
region43_GC46_NFY	46	NFY	136.5	0.383838	111.894
region43_GC46_NRF1	46	NRF1	199.25	0.317269	91.0014
region43_GC46_OCT4::SOX2	46	OCT4::SOX2	201	0.379242	84.3282
region43_GC46_REST	46	REST	191.5	0.44	75.3426
region43_GC46_RFX	46	RFX	177.5	0.343254	105.737
region43_GC46_SOX2	46	SOX2	142	0.458	111.5
region43_GC46_KLF	46	KLF	149.5	0.603622	88.5
region43_GC46_TEAD	46	TEAD	138	0.358149	105.814
region43_GC46_TFAP2C	46	TFAP2C	177.5	0.544554	77.7978
region43_GC46_THAP11	46	THAP11	177.5	0.641129	101.98
region43_GC46_ZFP524	46	ZFP524	249	0.662028	120.143
region43_GC46_ZIC	46	ZIC	157.5	0.333333	81.4923
region43_GC46_noMotif	46	noMotif	132.5	0.355556	108.5
region43_GC47_ATF	47	ATF	160	0.299799	123.868
region43_GC47_BACH1::MAFK	47	BACH1::MAFK	180	0.377246	125
region43_GC47_BANP	47	BANP	228.5	0.77666	109.202
region43_GC47_CTCF	47	CTCF	182	0.788732	77.0876
region43_GC47_ESRRB	47	ESRRB	180	0.233533	136.528
region43_GC47_ETS	47	ETS	181	0.493976	117.337
region43_GC47_ETS::KLF	47	ETS::KLF	158.75	0.55666	102.416
region43_GC47_MAX::MYC	47	MAX::MYC	166	0.486922	104.145
region43_GC47_NFY	47	NFY	159.5	0.370968	135.7
region43_GC47_NRF1	47	NRF1	166	0.604839	97.5051
region43_GC47_OCT4::SOX2	47	OCT4::SOX2	195	0.344689	132.035
region43_GC47_REST	47	REST	165.5	0.877756	71
region43_GC47_RFX	47	RFX	156	0.411647	101.712
region43_GC47_SOX2	47	SOX2	194.75	0.232653	134.715
region43_GC47_KLF	47	KLF	166	0.481855	117.712
region43_GC47_TEAD	47	TEAD	124	0.35259	116.966
region43_GC47_TFAP2C	47	TFAP2C	165.5	0.292829	113.777
region43_GC47_THAP11	47	THAP11	159	0.295775	116
region43_GC47_ZFP524	47	ZFP524	180	0.464	121.508
region43_GC47_ZIC	47	ZIC	173.25	0.248497	125.915
region43_GC47_noMotif	47	noMotif	156	0.255489	127.617
region43_GC48_ATF	48	ATF	245.5	0.633603	175.524
region43_GC48_BACH1::MAFK	48	BACH1::MAFK	235.5	0.377551	194.18
region43_GC48_BANP	48	BANP	302	0.802846	179.961
region43_GC48_CTCF	48	CTCF	160	0.765432	98.27
region43_GC48_ESRRB	48	ESRRB	244	0.314402	229.935
region43_GC48_ETS	48	ETS	243.25	0.443992	214
region43_GC48_ETS::KLF	48	ETS::KLF	198.5	0.754639	159.5
region43_GC48_MAX::MYC	48	MAX::MYC	226.5	0.608081	161.804
region43_GC48_NFY	48	NFY	295.25	0.644764	196.023
region43_GC48_NRF1	48	NRF1	148	0.559184	117.527
region43_GC48_OCT4::SOX2	48	OCT4::SOX2	264.5	0.406122	196.604
region43_GC48_REST	48	REST	230.5	0.802875	168.216
region43_GC48_RFX	48	RFX	199.5	0.46748	181.5
region43_GC48_SOX2	48	SOX2	256	0.298	235
region43_GC48_KLF	48	KLF	199.5	0.60404	148.5
region43_GC48_TEAD	48	TEAD	178.5	0.389113	175.5
region43_GC48_TFAP2C	48	TFAP2C	181	0.528226	156.042
region43_GC48_THAP11	48	THAP11	264.5	0.598778	181.164
region43_GC48_ZFP524	48	ZFP524	341.5	0.903614	174
region43_GC48_ZIC	48	ZIC	185	0.524691	165.944
region43_GC48_noMotif	48	noMotif	276	0.278455	264.097
region43_GC49_ATF	49	ATF	199	0.540486	150.95
region43_GC49_BACH1::MAFK	49	BACH1::MAFK	180	0.455852	139.149
region43_GC49_BANP	49	BANP	236	0.8	128.091
region43_GC49_CTCF	49	CTCF	191.5	0.756646	102.006
region43_GC49_ESRRB	49	ESRRB	164	0.405242	147.393
region43_GC49_ETS	49	ETS	199	0.608961	136.771
region43_GC49_ETS::KLF	49	ETS::KLF	214.75	0.788618	115.608
region43_GC49_MAX::MYC	49	MAX::MYC	187	0.643145	99.2031
region43_GC49_NFY	49	NFY	236	0.509054	147.98
region43_GC49_NRF1	49	NRF1	167.5	0.649798	105.766
region43_GC49_OCT4::SOX2	49	OCT4::SOX2	211.5	0.456967	123.694
region43_GC49_REST	49	REST	190	0.791583	91.5601
region43_GC49_RFX	49	RFX	184.5	0.407708	141.51
region43_GC49_SOX2	49	SOX2	178.5	0.318548	161.112
region43_GC49_KLF	49	KLF	213	0.762195	123.5
region43_GC49_TEAD	49	TEAD	139.5	0.326693	110.373
region43_GC49_TFAP2C	49	TFAP2C	139	0.245361	137.058
region43_GC49_THAP11	49	THAP11	199	0.424547	145.022
region43_GC49_ZFP524	49	ZFP524	186	0.367677	144.49
region43_GC49_ZIC	49	ZIC	190	0.356998	140.036
region43_GC49_noMotif	49	noMotif	173	0.266393	159.524
region43_GC50_ATF	50	ATF	151	0.690141	100.331
region43_GC50_BACH1::MAFK	50	BACH1::MAFK	121	0.452716	107.223
region43_GC50_BANP	50	BANP	172.5	0.789691	95.2575
region43_GC50_CTCF	50	CTCF	172.5	0.846614	82.2694
region43_GC50_ESRRB	50	ESRRB	112	0.378	91.2414
region43_GC50_ETS	50	ETS	123.75	0.558045	103.045
region43_GC50_ETS::KLF	50	ETS::KLF	129	0.607362	95.5196
region43_GC50_MAX::MYC	50	MAX::MYC	127	0.645875	85.5884
region43_GC50_NFY	50	NFY	139.25	0.502041	108.602
region43_GC50_NRF1	50	NRF1	140	0.72167	84.5237
region43_GC50_OCT4::SOX2	50	OCT4::SOX2	144	0.407708	107
region43_GC50_REST	50	REST	152.5	0.843687	73.0924
region43_GC50_RFX	50	RFX	151	0.675403	93.7683
region43_GC50_SOX2	50	SOX2	142.25	0.321792	171.08
region43_GC50_KLF	50	KLF	125	0.65261	78.6289
region43_GC50_TEAD	50	TEAD	120.5	0.34879	114.978
region43_GC50_TFAP2C	50	TFAP2C	120.5	0.429158	99.7422
region43_GC50_THAP11	50	THAP11	152.5	0.628803	108.946
region43_GC50_ZFP524	50	ZFP524	170.5	0.593939	102.865
region43_GC50_ZIC	50	ZIC	120.5	0.420842	100
region43_GC50_noMotif	50	noMotif	144	0.253036	149.086
region43_GC51_ATF	51	ATF	217	0.810277	108.657
region43_GC51_BACH1::MAFK	51	BACH1::MAFK	205	0.544534	124.733
region43_GC51_BANP	51	BANP	239	0.862626	108.24
region43_GC51_CTCF	51	CTCF	213	0.861789	102.471
region43_GC51_ESRRB	51	ESRRB	147	0.418838	143.252
region43_GC51_ETS	51	ETS	217	0.582822	151.263
region43_GC51_ETS::KLF	51	ETS::KLF	193.5	0.76506	126.829
region43_GC51_MAX::MYC	51	MAX::MYC	184.5	0.682093	118
region43_GC51_NFY	51	NFY	217	0.441296	180.103
region43_GC51_NRF1	51	NRF1	239	0.842629	103
region43_GC51_OCT4::SOX2	51	OCT4::SOX2	239	0.577465	134.317
region43_GC51_REST	51	REST	215	0.846774	104
region43_GC51_RFX	51	RFX	223.5	0.798805	114.657
region43_GC51_SOX2	51	SOX2	174.25	0.309859	185.581
region43_GC51_KLF	51	KLF	220	0.7751	126.278
region43_GC51_TEAD	51	TEAD	146.5	0.356415	163.515
region43_GC51_TFAP2C	51	TFAP2C	223	0.547475	145.499
region43_GC51_THAP11	51	THAP11	211	0.549603	143.584
region43_GC51_ZFP524	51	ZFP524	234.25	0.631579	119.303
region43_GC51_ZIC	51	ZIC	185.5	0.420523	153.056
region43_GC51_noMotif	51	noMotif	132.5	0.295409	172.55
region43_GC52_ATF	52	ATF	186.5	0.353909	156.513
region43_GC52_BACH1::MAFK	52	BACH1::MAFK	235.5	0.545825	137.595
region43_GC52_BANP	52	BANP	273.75	0.778004	142.518
region43_GC52_CTCF	52	CTCF	259.5	0.89002	99.29
region43_GC52_ESRRB	52	ESRRB	169	0.356	149.402
region43_GC52_ETS	52	ETS	246.5	0.483806	171.19
region43_GC52_ETS::KLF	52	ETS::KLF	255	0.62069	145.473
region43_GC52_MAX::MYC	52	MAX::MYC	214.75	0.472727	140.202
region43_GC52_NFY	52	NFY	253	0.436475	165.79
region43_GC52_NRF1	52	NRF1	219.25	0.644135	111.383
region43_GC52_OCT4::SOX2	52	OCT4::SOX2	274.5	0.403194	158.847
region43_GC52_REST	52	REST	239	0.77686	116.964
region43_GC52_RFX	52	RFX	239.5	0.446939	151.5
region43_GC52_SOX2	52	SOX2	227	0.352342	162.631
region43_GC52_KLF	52	KLF	213	0.485656	136.686
region43_GC52_TEAD	52	TEAD	188.5	0.326653	188.426
region43_GC52_TFAP2C	52	TFAP2C	255	0.636917	124.677
region43_GC52_THAP11	52	THAP11	274.5	0.347023	164.188
region43_GC52_ZFP524	52	ZFP524	281	0.459514	158.102
region43_GC52_ZIC	52	ZIC	230.5	0.270541	167.525
region43_GC52_noMotif	52	noMotif	209.5	0.310976	176.102
region43_GC53_ATF	53	ATF	207.5	0.512922	122.867
region43_GC53_BACH1::MAFK	53	BACH1::MAFK	207	0.308765	152.434
region43_GC53_BANP	53	BANP	229.5	0.826613	103.809
region43_GC53_CTCF	53	CTCF	236	0.920082	86.8936
region43_GC53_ESRRB	53	ESRRB	225.25	0.214575	178.987
region43_GC53_ETS	53	ETS	200.5	0.404427	150.198
region43_GC53_ETS::KLF	53	ETS::KLF	233	0.655738	108.195
region43_GC53_MAX::MYC	53	MAX::MYC	208.5	0.536437	122.749
region43_GC53_NFY	53	NFY	257.5	0.663306	121.122
region43_GC53_NRF1	53	NRF1	186.5	0.57515	117.1
region43_GC53_OCT4::SOX2	53	OCT4::SOX2	236.5	0.554878	131.013
region43_GC53_REST	53	REST	212	0.942688	89.4427
region43_GC53_RFX	53	RFX	209.75	0.388778	135.559
region43_GC53_SOX2	53	SOX2	209.5	0.189135	167.858
region43_GC53_KLF	53	KLF	206	0.489919	122.197
region43_GC53_TEAD	53	TEAD	184.5	0.207739	162.069
region43_GC53_TFAP2C	53	TFAP2C	202.5	0.205179	144.503
region43_GC53_THAP11	53	THAP11	233.25	0.424242	132.095
region43_GC53_ZFP524	53	ZFP524	236.5	0.555328	123.357
region43_GC53_ZIC	53	ZIC	224.25	0.433198	114.039
region43_GC53_noMotif	53	noMotif	235	0.237219	146.667
region43_GC54_ATF	54	ATF	129.5	0.279022	178.772
region43_GC54_BACH1::MAFK	54	BACH1::MAFK	119	0.230461	138.619
region43_GC54_BANP	54	BANP	155	0.362903	124.348
region43_GC54_CTCF	54	CTCF	184.25	0.680162	102.036
region43_GC54_ESRRB	54	ESRRB	113.25	0.290984	98
region43_GC54_ETS	54	ETS	183	0.237903	193.962
region43_GC54_ETS::KLF	54	ETS::KLF	116	0.30303	93.8896
region43_GC54_MAX::MYC	54	MAX::MYC	129.5	0.311741	126.1
region43_GC54_NFY	54	NFY	126.75	0.255578	158.626
region43_GC54_NRF1	54	NRF1	140	0.402414	94.5
region43_GC54_OCT4::SOX2	54	OCT4::SOX2	168	0.255578	176.216
region43_GC54_REST	54	REST	140	0.527383	69.9893
region43_GC54_RFX	54	RFX	148.5	0.198795	122.602
region43_GC54_SOX2	54	SOX2	90	0.215726	129.928
region43_GC54_KLF	54	KLF	137.5	0.213849	182.513
region43_GC54_TEAD	54	TEAD	125.25	0.222672	170.135
region43_GC54_TFAP2C	54	TFAP2C	185.5	0.552209	121.824
region43_GC54_THAP11	54	THAP11	205.5	0.446939	188.485
region43_GC54_ZFP524	54	ZFP524	184.25	0.235772	193.5
region43_GC54_ZIC	54	ZIC	157.5	0.225549	164.512
region43_GC54_noMotif	54	noMotif	130.75	0.189135	252.526
region43_GC55_ATF	55	ATF	222	0.747984	108.735
region43_GC55_BACH1::MAFK	55	BACH1::MAFK	208.5	0.635628	103.5
region43_GC55_BANP	55	BANP	229.5	0.884	90.1235
region43_GC55_CTCF	55	CTCF	235.25	0.8583	96.2938
region43_GC55_ESRRB	55	ESRRB	225.25	0.403259	162.876
region43_GC55_ETS	55	ETS	229.5	0.834343	90.1235
region43_GC55_ETS::KLF	55	ETS::KLF	237	0.897177	100.045
region43_GC55_MAX::MYC	55	MAX::MYC	222	0.774257	99.2182
region43_GC55_NFY	55	NFY	229.5	0.730769	97.0161
region43_GC55_NRF1	55	NRF1	226	0.893281	88.7764
region43_GC55_OCT4::SOX2	55	OCT4::SOX2	222	0.551724	113.137
region43_GC55_REST	55	REST	237	0.890873	85.92
region43_GC55_RFX	55	RFX	237	0.828974	104.806
region43_GC55_SOX2	55	SOX2	226.5	0.406439	158.755
region43_GC55_KLF	55	KLF	228	0.869478	89.5
region43_GC55_TEAD	55	TEAD	207	0.50813	117.18
region43_GC55_TFAP2C	55	TFAP2C	237	0.606122	140.265
region43_GC55_THAP11	55	THAP11	229.5	0.845382	95.3362
region43_GC55_ZFP524	55	ZFP524	235.5	0.678138	116.071
region43_GC55_ZIC	55	ZIC	198	0.594758	111.204
region43_GC55_noMotif	55	noMotif	207	0.421158	144.014
region43_GC56_ATF	56	ATF	123.5	0.241517	92.1643
region43_GC56_BACH1::MAFK	56	BACH1::MAFK	122.25	0.324	110.5
region43_GC56_BANP	56	BANP	187	0.521212	115.122
region43_GC56_CTCF	56	CTCF	170	0.706587	77.8621
region43_GC56_ESRRB	56	ESRRB	203	0.184524	150.906
region43_GC56_ETS	56	ETS	127.5	0.288577	122.05
region43_GC56_ETS::KLF	56	ETS::KLF	167	0.40202	121.789
region43_GC56_MAX::MYC	56	MAX::MYC	155	0.363273	113.927
region43_GC56_NFY	56	NFY	160.5	0.324701	121.5
region43_GC56_NRF1	56	NRF1	150.5	0.564612	98
region43_GC56_OCT4::SOX2	56	OCT4::SOX2	197.5	0.327381	159.923
region43_GC56_REST	56	REST	167	0.810757	78.9826
region43_GC56_RFX	56	RFX	140.5	0.316103	110.429
region43_GC56_SOX2	56	SOX2	122	0.230616	145.877
region43_GC56_KLF	56	KLF	140.5	0.365269	120.014
region43_GC56_TEAD	56	TEAD	120.5	0.223553	115.958
region43_GC56_TFAP2C	56	TFAP2C	120.75	0.284569	103.664
region43_GC56_THAP11	56	THAP11	223	0.52621	138.755
region43_GC56_ZFP524	56	ZFP524	191	0.557809	124.845
region43_GC56_ZIC	56	ZIC	110.5	0.256863	99.4636
region43_GC56_noMotif	56	noMotif	111	0.228745	104.117
region43_GC57_ATF	57	ATF	224	0.596774	123.039
region43_GC57_BACH1::MAFK	57	BACH1::MAFK	218.5	0.356998	179.373
region43_GC57_BANP	57	BANP	253.25	0.731707	118.871
region43_GC57_CTCF	57	CTCF	259.25	0.850202	111.72
region43_GC57_ESRRB	57	ESRRB	243	0.323171	182.637
region43_GC57_ETS	57	ETS	190	0.328571	171.998
region43_GC57_ETS::KLF	57	ETS::KLF	241	0.686992	125.667
region43_GC57_MAX::MYC	57	MAX::MYC	217	0.634343	125.822
region43_GC57_NFY	57	NFY	259.5	0.40202	158.5
region43_GC57_NRF1	57	NRF1	223.5	0.714286	135.603
region43_GC57_OCT4::SOX2	57	OCT4::SOX2	285	0.497934	168.107
region43_GC57_REST	57	REST	246.5	0.804435	120.26
region43_GC57_RFX	57	RFX	234.5	0.442886	163.825
region43_GC57_SOX2	57	SOX2	232.5	0.219316	163.503
region43_GC57_KLF	57	KLF	227.25	0.505092	137.842
region43_GC57_TEAD	57	TEAD	218	0.263692	185.624
region43_GC57_TFAP2C	57	TFAP2C	249	0.521127	135.074
region43_GC57_THAP11	57	THAP11	293	0.805726	138.164
region43_GC57_ZFP524	57	ZFP524	246.5	0.459514	153.975
region43_GC57_ZIC	57	ZIC	251	0.320565	164.867
region43_GC57_noMotif	57	noMotif	225	0.218688	187.747
region43_GC58_ATF	58	ATF	214	0.842424	69.7011
region43_GC58_BACH1::MAFK	58	BACH1::MAFK	201.5	0.733333	79.9531
region43_GC58_BANP	58	BANP	216.5	0.934	62.7475
region43_GC58_CTCF	58	CTCF	219.25	0.948	61.0614
region43_GC58_ESRRB	58	ESRRB	183	0.50501	98.0421
region43_GC58_ETS	58	ETS	211	0.84	71.6938
region43_GC58_ETS::KLF	58	ETS::KLF	210.5	0.870259	71.6938
region43_GC58_MAX::MYC	58	MAX::MYC	196	0.788423	72.2582
region43_GC58_NFY	58	NFY	220	0.849398	81.0586
region43_GC58_NRF1	58	NRF1	210	0.840726	79.9031
region43_GC58_OCT4::SOX2	58	OCT4::SOX2	210	0.845545	67.2402
region43_GC58_REST	58	REST	192.5	0.897384	66.2118
region43_GC58_RFX	58	RFX	204	0.808765	76.2316
region43_GC58_SOX2	58	SOX2	199	0.523139	94.3001
region43_GC58_KLF	58	KLF	199.5	0.736527	86.3626
region43_GC58_TEAD	58	TEAD	176.75	0.40404	116.937
region43_GC58_TFAP2C	58	TFAP2C	199	0.56338	94.7945
region43_GC58_THAP11	58	THAP11	215	0.892216	75.6654
region43_GC58_ZFP524	58	ZFP524	216.5	0.773737	87.6427
region43_GC58_ZIC	58	ZIC	162.75	0.353877	131.273
region43_GC58_noMotif	58	noMotif	193.75	0.388	118.302
region43_GC59_ATF	59	ATF	188	0.71173	100.435
region43_GC59_BACH1::MAFK	59	BACH1::MAFK	188	0.559184	115.131
region43_GC59_BANP	59	BANP	224.5	0.774	113.633
region43_GC59_CTCF	59	CTCF	220.5	0.917526	91.5
region43_GC59_ESRRB	59	ESRRB	174.5	0.593625	111.005
region43_GC59_ETS	59	ETS	137.5	0.454	108.5
region43_GC59_ETS::KLF	59	ETS::KLF	199.5	0.770916	104.53
region43_GC59_MAX::MYC	59	MAX::MYC	196.5	0.722	106.717
region43_GC59_NFY	59	NFY	226.5	0.797959	104.235
region43_GC59_NRF1	59	NRF1	188	0.755511	103.543
region43_GC59_OCT4::SOX2	59	OCT4::SOX2	187.5	0.497984	120.93
region43_GC59_REST	59	REST	147.25	0.51927	96.1002
region43_GC59_RFX	59	RFX	181.5	0.545639	117.359
region43_GC59_SOX2	59	SOX2	139	0.395582	131.489
region43_GC59_KLF	59	KLF	158	0.50813	109.772
region43_GC59_TEAD	59	TEAD	155	0.403651	132.185
region43_GC59_TFAP2C	59	TFAP2C	211	0.71831	104.062
region43_GC59_THAP11	59	THAP11	199	0.389113	126
region43_GC59_ZFP524	59	ZFP524	208.25	0.498978	133.132
region43_GC59_ZIC	59	ZIC	139	0.475904	116.039
region43_GC59_noMotif	59	noMotif	137.5	0.421687	121.418
region43_GC60_ATF	60	ATF	165	0.639839	115
region43_GC60_BACH1::MAFK	60	BACH1::MAFK	165	0.590361	118.391
region43_GC60_BANP	60	BANP	195.25	0.722555	121
region43_GC60_CTCF	60	CTCF	192.5	0.815631	105.798
region43_GC60_ESRRB	60	ESRRB	156	0.242485	153.781
region43_GC60_ETS	60	ETS	177.5	0.636917	111.397
region43_GC60_ETS::KLF	60	ETS::KLF	179	0.635815	121.245
region43_GC60_MAX::MYC	60	MAX::MYC	166	0.662	97.986
region43_GC60_NFY	60	NFY	183	0.671287	109.385
region43_GC60_NRF1	60	NRF1	162	0.735178	89.5
region43_GC60_OCT4::SOX2	60	OCT4::SOX2	216	0.576541	126.036
region43_GC60_REST	60	REST	184.5	0.859438	94.9447
region43_GC60_RFX	60	RFX	165	0.490946	110.789
region43_GC60_SOX2	60	SOX2	179.5	0.321138	154.991
region43_GC60_KLF	60	KLF	184.5	0.679359	111.018
region43_GC60_TEAD	60	TEAD	162.25	0.190099	126.696
region43_GC60_TFAP2C	60	TFAP2C	145	0.334677	106.569
region43_GC60_THAP11	60	THAP11	182.25	0.468938	129.059
region43_GC60_ZFP524	60	ZFP524	145.5	0.398406	113.474
region43_GC60_ZIC	60	ZIC	127.75	0.376754	105.841
region43_GC60_noMotif	60	noMotif	109.5	0.536779	102.825
region43_GC61_ATF	61	ATF	151.5	0.337398	176.477
region43_GC61_BACH1::MAFK	61	BACH1::MAFK	142.5	0.307536	118.905
region43_GC61_BANP	61	BANP	195	0.566532	133.181
region43_GC61_CTCF	61	CTCF	180.25	0.771429	96.4184
region43_GC61_ESRRB	61	ESRRB	172.75	0.288577	154.484
region43_GC61_ETS	61	ETS	146.5	0.391481	151.793
region43_GC61_ETS::KLF	61	ETS::KLF	148	0.458078	149.082
region43_GC61_MAX::MYC	61	MAX::MYC	146.5	0.502	115.491
region43_GC61_NFY	61	NFY	217.75	0.708502	128.935
region43_GC61_NRF1	61	NRF1	165	0.678	106.438
region43_GC61_OCT4::SOX2	61	OCT4::SOX2	184	0.310621	173.269
region43_GC61_REST	61	REST	176.5	0.833667	104.641
region43_GC61_RFX	61	RFX	147.5	0.447581	109.738
region43_GC61_SOX2	61	SOX2	118.5	0.252016	144.689
region43_GC61_KLF	61	KLF	136	0.412475	105.551
region43_GC61_TEAD	61	TEAD	109	0.318	120.529
region43_GC61_TFAP2C	61	TFAP2C	146.5	0.398406	113.796
region43_GC61_THAP11	61	THAP11	165	0.520408	115.624
region43_GC61_ZFP524	61	ZFP524	133.25	0.359281	124.326
region43_GC61_ZIC	61	ZIC	133.5	0.404427	117.675
region43_GC61_noMotif	61	noMotif	118.5	0.288845	149.126
region43_GC62_ATF	62	ATF	191.25	0.408081	144.535
region43_GC62_BACH1::MAFK	62	BACH1::MAFK	146	0.40081	106.963
region43_GC62_BANP	62	BANP	206	0.781746	92.2944
region43_GC62_CTCF	62	CTCF	242.25	0.925852	89.6354
region43_GC62_ESRRB	62	ESRRB	139.5	0.266667	111.801
region43_GC62_ETS	62	ETS	127.5	0.392713	106.301
region43_GC62_ETS::KLF	62	ETS::KLF	180	0.641434	97.2137
region43_GC62_MAX::MYC	62	MAX::MYC	158	0.504032	115.179
region43_GC62_NFY	62	NFY	182	0.504049	118.803
region43_GC62_NRF1	62	NRF1	190	0.727455	104
region43_GC62_OCT4::SOX2	62	OCT4::SOX2	208.5	0.623984	98.5507
region43_GC62_REST	62	REST	212	0.890873	76.6176
region43_GC62_RFX	62	RFX	166.5	0.525896	106.32
region43_GC62_SOX2	62	SOX2	162.5	0.305221	128
region43_GC62_KLF	62	KLF	154	0.56487	109.454
region43_GC62_TEAD	62	TEAD	175	0.27789	188.687
region43_GC62_TFAP2C	62	TFAP2C	215.5	0.745968	89.1207
region43_GC62_THAP11	62	THAP11	228.5	0.793587	94.7325
region43_GC62_ZFP524	62	ZFP524	201.5	0.533199	122.699
region43_GC62_ZIC	62	ZIC	184	0.389002	119.258
region43_GC62_noMotif	62	noMotif	141.5	0.27439	143.5
region43_GC63_ATF	63	ATF	146.75	0.625251	90.1998
region43_GC63_BACH1::MAFK	63	BACH1::MAFK	151.5	0.493952	104.466
region43_GC63_BANP	63	BANP	213.5	0.822449	105.244
region43_GC63_CTCF	63	CTCF	214.25	0.90835	97.0631
region43_GC63_ESRRB	63	ESRRB	115	0.360558	102.189
region43_GC63_ETS	63	ETS	121	0.417166	102.663
region43_GC63_ETS::KLF	63	ETS::KLF	176	0.832994	97.3717
region43_GC63_MAX::MYC	63	MAX::MYC	152.5	0.561616	95.5118
region43_GC63_NFY	63	NFY	145.5	0.541922	94.5423
region43_GC63_NRF1	63	NRF1	141.5	0.735354	80.983
region43_GC63_OCT4::SOX2	63	OCT4::SOX2	187.5	0.643585	116.561
region43_GC63_REST	63	REST	165.5	0.73428	89.8137
region43_GC63_RFX	63	RFX	138	0.584	86.5007
region43_GC63_SOX2	63	SOX2	117.5	0.337349	116.24
region43_GC63_KLF	63	KLF	151.5	0.507128	108.469
region43_GC63_TEAD	63	TEAD	119	0.370445	91.1948
region43_GC63_TFAP2C	63	TFAP2C	193.5	0.75	112.705
region43_GC63_THAP11	63	THAP11	152.5	0.554435	99.1527
region43_GC63_ZFP524	63	ZFP524	117.5	0.391919	97.3062
region43_GC63_ZIC	63	ZIC	145	0.44668	104.788
region43_GC63_noMotif	63	noMotif	119	0.369478	102.706
region43_GC64_ATF	64	ATF	163.5	0.509054	121.197
region43_GC64_BACH1::MAFK	64	BACH1::MAFK	163	0.454	119
region43_GC64_BANP	64	BANP	199	0.704591	106.138
region43_GC64_CTCF	64	CTCF	230	0.873747	98.9975
region43_GC64_ESRRB	64	ESRRB	157.5	0.38477	143.207
region43_GC64_ETS	64	ETS	136.5	0.518145	116.01
region43_GC64_ETS::KLF	64	ETS::KLF	163	0.577778	125.766
region43_GC64_MAX::MYC	64	MAX::MYC	162.5	0.481855	106.138
region43_GC64_NFY	64	NFY	162.5	0.477178	129.156
region43_GC64_NRF1	64	NRF1	187	0.690619	103.809
region43_GC64_OCT4::SOX2	64	OCT4::SOX2	200.5	0.642857	105.661
region43_GC64_REST	64	REST	200.5	0.891566	92
region43_GC64_RFX	64	RFX	184.25	0.649299	122.645
region43_GC64_SOX2	64	SOX2	148	0.383534	118.204
region43_GC64_KLF	64	KLF	157	0.452906	119.45
region43_GC64_TEAD	64	TEAD	119.5	0.289421	101.98
region43_GC64_TFAP2C	64	TFAP2C	116.25	0.269841	118.727
region43_GC64_THAP11	64	THAP11	202.75	0.723232	117.527
region43_GC64_ZFP524	64	ZFP524	175.75	0.356998	138.211
region43_GC64_ZIC	64	ZIC	197.75	0.649402	104.69
region43_GC64_noMotif	64	noMotif	148.5	0.438492	143.211
region43_GC65_ATF	65	ATF	145.5	0.495984	110.328
region43_GC65_BACH1::MAFK	65	BACH1::MAFK	131.75	0.548708	124
region43_GC65_BANP	65	BANP	186.5	0.73506	108.01
region43_GC65_CTCF	65	CTCF	203	0.844	94.4577
region43_GC65_ESRRB	65	ESRRB	168.25	0.321932	151.651
region43_GC65_ETS	65	ETS	117	0.560976	97.1558
region43_GC65_ETS::KLF	65	ETS::KLF	163.5	0.663984	106.157
region43_GC65_MAX::MYC	65	MAX::MYC	145.5	0.568826	96.555
region43_GC65_NFY	65	NFY	152	0.589178	112.947
region43_GC65_NRF1	65	NRF1	173	0.794821	100.629
region43_GC65_OCT4::SOX2	65	OCT4::SOX2	189.5	0.528942	116.726
region43_GC65_REST	65	REST	179	0.818363	86.1002
region43_GC65_RFX	65	RFX	160.25	0.536	107.508
region43_GC65_SOX2	65	SOX2	145.5	0.365112	127.355
region43_GC65_KLF	65	KLF	146.5	0.603586	109.097
region43_GC65_TEAD	65	TEAD	122	0.432323	114.98
region43_GC65_TFAP2C	65	TFAP2C	184	0.62	111.956
region43_GC65_THAP11	65	THAP11	149.75	0.305221	162.636
region43_GC65_ZFP524	65	ZFP524	146.5	0.449692	126.696
region43_GC65_ZIC	65	ZIC	144	0.442231	104.623
region43_GC65_noMotif	65	noMotif	108.5	0.469512	103.479
region43_GC66_ATF	66	ATF	208.5	0.606855	129.804
region43_GC66_BACH1::MAFK	66	BACH1::MAFK	229	0.671371	144.959
region43_GC66_BANP	66	BANP	273	0.806517	130.862
region43_GC66_CTCF	66	CTCF	285.5	0.920892	127.009
region43_GC66_ESRRB	66	ESRRB	149.75	0.285132	152.382
region43_GC66_ETS	66	ETS	188.5	0.571429	140.5
region43_GC66_ETS::KLF	66	ETS::KLF	222.25	0.722892	129.508
region43_GC66_MAX::MYC	66	MAX::MYC	218.5	0.69877	129.939
region43_GC66_NFY	66	NFY	183.5	0.427419	146.746
region43_GC66_NRF1	66	NRF1	220.5	0.748491	123.601
region43_GC66_OCT4::SOX2	66	OCT4::SOX2	299.5	0.731076	147.839
region43_GC66_REST	66	REST	223	0.779352	109.612
region43_GC66_RFX	66	RFX	203.5	0.65102	125.788
region43_GC66_SOX2	66	SOX2	165	0.320717	138.13
region43_GC66_KLF	66	KLF	219	0.702648	148.17
region43_GC66_TEAD	66	TEAD	156	0.406122	128.144
region43_GC66_TFAP2C	66	TFAP2C	238.5	0.643002	152.682
region43_GC66_THAP11	66	THAP11	285	0.896341	126.832
region43_GC66_ZFP524	66	ZFP524	175.5	0.440644	140.738
region43_GC66_ZIC	66	ZIC	219	0.388664	159.768
region43_GC66_noMotif	66	noMotif	155	0.411647	162.117
region43_GC67_ATF	67	ATF	137.5	0.465726	102.46
region43_GC67_BACH1::MAFK	67	BACH1::MAFK	178	0.415822	133.598
region43_GC67_BANP	67	BANP	184.5	0.620202	109.592
region43_GC67_CTCF	67	CTCF	202	0.826962	100.17
region43_GC67_ESRRB	67	ESRRB	149.5	0.382766	157.134
region43_GC67_ETS	67	ETS	117.5	0.355865	115.854
region43_GC67_ETS::KLF	67	ETS::KLF	150.5	0.527495	114.504
region43_GC67_MAX::MYC	67	MAX::MYC	176.5	0.69899	102.786
region43_GC67_NFY	67	NFY	168.75	0.445328	146.289
region43_GC67_NRF1	67	NRF1	182	0.672619	107.564
region43_GC67_OCT4::SOX2	67	OCT4::SOX2	192	0.421371	145.165
region43_GC67_REST	67	REST	189.5	0.816733	98.0816
region43_GC67_RFX	67	RFX	172.5	0.580321	104
region43_GC67_SOX2	67	SOX2	135.5	0.404	126.827
region43_GC67_KLF	67	KLF	164.25	0.531187	129.374
region43_GC67_TEAD	67	TEAD	117	0.34739	117
region43_GC67_TFAP2C	67	TFAP2C	125.5	0.307229	138.635
region43_GC67_THAP11	67	THAP11	146	0.396341	141
region43_GC67_ZFP524	67	ZFP524	151.5	0.369697	133.426
region43_GC67_ZIC	67	ZIC	176	0.485149	135.5
region43_GC67_noMotif	67	noMotif	128.75	0.324	134.017
region43_GC68_ATF	68	ATF	148.5	0.309381	122.809
region43_GC68_BACH1::MAFK	68	BACH1::MAFK	148.5	0.308316	119.851
region43_GC68_BANP	68	BANP	199.5	0.743028	91.2634
region43_GC68_CTCF	68	CTCF	178.5	0.812375	80.2153
region43_GC68_ESRRB	68	ESRRB	141	0.186	168.559
region43_GC68_ETS	68	ETS	119.75	0.353414	112.278
region43_GC68_ETS::KLF	68	ETS::KLF	129	0.346	96.7923
region43_GC68_MAX::MYC	68	MAX::MYC	161	0.59596	86.9856
region43_GC68_NFY	68	NFY	137.5	0.350701	134
region43_GC68_NRF1	68	NRF1	156.5	0.590361	91.2634
region43_GC68_OCT4::SOX2	68	OCT4::SOX2	203.5	0.479042	119.547
region43_GC68_REST	68	REST	165	0.577381	84.7968
region43_GC68_RFX	68	RFX	167	0.392	114.908
region43_GC68_SOX2	68	SOX2	131.5	0.212851	119.551
region43_GC68_KLF	68	KLF	149.5	0.288	138.343
region43_GC68_TEAD	68	TEAD	139	0.240557	120.673
region43_GC68_TFAP2C	68	TFAP2C	127	0.25498	127.394
region43_GC68_THAP11	68	THAP11	152	0.189243	173.033
region43_GC68_ZFP524	68	ZFP524	149.5	0.219316	180.397
region43_GC68_ZIC	68	ZIC	131.75	0.295409	106.95
region43_GC68_noMotif	68	noMotif	107	0.251497	101.544
region43_GC69_ATF	69	ATF	141.5	0.468127	92.5662
region43_GC69_BACH1::MAFK	69	BACH1::MAFK	114	0.456175	102.841
region43_GC69_BANP	69	BANP	172.5	0.668008	86.2098
region43_GC69_CTCF	69	CTCF	181.5	0.908549	75.0816
region43_GC69_ESRRB	69	ESRRB	124.5	0.412351	119.144
region43_GC69_ETS	69	ETS	154	0.51497	113.249
region43_GC69_ETS::KLF	69	ETS::KLF	153.5	0.628231	78.9383
region43_GC69_MAX::MYC	69	MAX::MYC	148	0.628968	78.9066
region43_GC69_NFY	69	NFY	138.5	0.609562	95.117
region43_GC69_NRF1	69	NRF1	155.5	0.804734	72.3568
region43_GC69_OCT4::SOX2	69	OCT4::SOX2	155.5	0.596421	90.6091
region43_GC69_REST	69	REST	175	0.859684	67.3146
region43_GC69_RFX	69	RFX	156.5	0.679283	74.4312
region43_GC69_SOX2	69	SOX2	138	0.36747	124.082
region43_GC69_KLF	69	KLF	137.5	0.616466	74.9466
region43_GC69_TEAD	69	TEAD	112	0.412121	70.5142
region43_GC69_TFAP2C	69	TFAP2C	165.25	0.693387	90
region43_GC69_THAP11	69	THAP11	158.5	0.528942	92.6512
region43_GC69_ZFP524	69	ZFP524	141.5	0.500998	89.5014
region43_GC69_ZIC	69	ZIC	133.25	0.42	100.206
region43_GC69_noMotif	69	noMotif	120.75	0.368737	116.051
region43_GC70_ATF	70	ATF	213	0.741414	115.631
region43_GC70_BACH1::MAFK	70	BACH1::MAFK	181.25	0.470588	122.483
region43_GC70_BANP	70	BANP	229	0.735234	117.593
region43_GC70_CTCF	70	CTCF	246	0.89613	105.948
region43_GC70_ESRRB	70	ESRRB	173	0.353293	138.197
region43_GC70_ETS	70	ETS	182.5	0.36747	130.653
region43_GC70_ETS::KLF	70	ETS::KLF	206	0.636546	135.635
region43_GC70_MAX::MYC	70	MAX::MYC	199	0.698795	114.98
region43_GC70_NFY	70	NFY	264.5	0.812627	132.289
region43_GC70_NRF1	70	NRF1	217	0.800403	116.67
region43_GC70_OCT4::SOX2	70	OCT4::SOX2	167.25	0.457831	114.292
region43_GC70_REST	70	REST	186.5	0.67004	104.347
region43_GC70_RFX	70	RFX	192.5	0.644444	128.226
region43_GC70_SOX2	70	SOX2	168.5	0.330677	146.758
region43_GC70_KLF	70	KLF	226.5	0.694949	125.533
region43_GC70_TEAD	70	TEAD	128	0.35259	112.811
region43_GC70_TFAP2C	70	TFAP2C	153.25	0.359281	155.019
region43_GC70_THAP11	70	THAP11	172	0.448485	154.734
region43_GC70_ZFP524	70	ZFP524	215	0.516129	140.903
region43_GC70_ZIC	70	ZIC	177.5	0.400402	135.245
region43_GC70_noMotif	70	noMotif	153	0.397206	143.004
region44_GC30_ATF	30	ATF	302	0.325773	277.187
region44_GC30_BACH1::MAFK	30	BACH1::MAFK	233	0.365503	238.724
region44_GC30_BANP	30	BANP	250.5	0.606996	185.376
region44_GC30_CTCF	30	CTCF	146.5	0.828063	45
region44_GC30_ESRRB	30	ESRRB	271.5	0.127016	188.057
region44_GC30_ETS	30	ETS	302.5	0.628514	235.816
region44_GC30_ETS::KLF	30	ETS::KLF	204.5	0.493878	217.911
region44_GC30_MAX::MYC	30	MAX::MYC	202.5	0.289206	196.421
region44_GC30_NFY	30	NFY	250.5	0.443763	196.421
region44_GC30_NRF1	30	NRF1	250.5	0.403651	221
region44_GC30_OCT4::SOX2	30	OCT4::SOX2	270	0.179381	223.867
region44_GC30_REST	30	REST	146.5	0.602459	104
region44_GC30_RFX	30	RFX	204.5	0.336032	207.353
region44_GC30_SOX2	30	SOX2	356.25	0.126531	261.964
region44_GC30_KLF	30	KLF	183.5	0.330561	196.421
region44_GC30_TEAD	30	TEAD	250.5	0.389452	239
region44_GC30_TFAP2C	30	TFAP2C	146.5	0.484536	156.807
region44_GC30_THAP11	30	THAP11	301.5	0.296748	242.852
region44_GC30_ZFP524	30	ZFP524	398.5	0.604555	254.128
region44_GC30_ZIC	30	ZIC	200	0.380368	168.989
region44_GC30_noMotif	30	noMotif	398	0.21748	251.046
region44_GC31_ATF	31	ATF	198	0.183099	229.657
region44_GC31_BACH1::MAFK	31	BACH1::MAFK	46.5	0.166667	51.5
region44_GC31_BANP	31	BANP	110.5	0.391667	85.703
region44_GC31_CTCF	31	CTCF	140	0.523232	43.523
region44_GC31_ESRRB	31	ESRRB	87	0.162551	107.541
region44_GC31_ETS	31	ETS	84	0.188139	76.6043
region44_GC31_ETS::KLF	31	ETS::KLF	83.5	0.250513	104.5
region44_GC31_MAX::MYC	31	MAX::MYC	105	0.180328	137.518
region44_GC31_NFY	31	NFY	77	0.224949	79.5
region44_GC31_NRF1	31	NRF1	84.5	0.311983	96.5466
region44_GC31_OCT4::SOX2	31	OCT4::SOX2	104	0.110429	125.5
region44_GC31_REST	31	REST	140	0.2569	63.7377
region44_GC31_RFX	31	RFX	107	0.137014	132.456
region44_GC31_SOX2	31	SOX2	87	0.177083	124.5
region44_GC31_KLF	31	KLF	83.5	0.213693	66.2005
region44_GC31_TEAD	31	TEAD	78.5	0.131148	90
region44_GC31_TFAP2C	31	TFAP2C	99	0.160752	96.0208
region44_GC31_THAP11	31	THAP11	140	0.167702	124.5
region44_GC31_ZFP524	31	ZFP524	136	0.181237	117.415
region44_GC31_ZIC	31	ZIC	140	0.221766	84.8366
region44_GC31_noMotif	31	noMotif	135.25	0.159836	193.265
region44_GC32_ATF	32	ATF	207.5	0.336066	165.778
region44_GC32_BACH1::MAFK	32	BACH1::MAFK	234	0.296146	194.101
region44_GC32_BANP	32	BANP	249.5	0.667343	167
region44_GC32_CTCF	32	CTCF	141.5	0.585859	48.1274
region44_GC32_ESRRB	32	ESRRB	308.5	0.152263	239.286
region44_GC32_ETS	32	ETS	207.5	0.313152	200.353
region44_GC32_ETS::KLF	32	ETS::KLF	143.5	0.291165	142.534
region44_GC32_MAX::MYC	32	MAX::MYC	185.5	0.230143	169.777
region44_GC32_NFY	32	NFY	171.25	0.279919	167.966
region44_GC32_NRF1	32	NRF1	143.5	0.464213	157.198
region44_GC32_OCT4::SOX2	32	OCT4::SOX2	195	0.161491	165.858
region44_GC32_REST	32	REST	141.5	0.370143	64
region44_GC32_RFX	32	RFX	230	0.241237	186.904
region44_GC32_SOX2	32	SOX2	346	0.170082	236.916
region44_GC32_KLF	32	KLF	132.5	0.265849	166
region44_GC32_TEAD	32	TEAD	115	0.277328	129
region44_GC32_TFAP2C	32	TFAP2C	157.5	0.274029	129.294
region44_GC32_THAP11	32	THAP11	313	0.180527	220.852
region44_GC32_ZFP524	32	ZFP524	249.5	0.63253	170.552
region44_GC32_ZIC	32	ZIC	174	0.220408	164.5
region44_GC32_noMotif	32	noMotif	123.5	0.341414	116.089
region44_GC33_ATF	33	ATF	198.5	0.352941	170.3
region44_GC33_BACH1::MAFK	33	BACH1::MAFK	198.5	0.252567	170.426
region44_GC33_BANP	33	BANP	250	0.663866	154.351
region44_GC33_CTCF	33	CTCF	138	0.793587	55.617
region44_GC33_ESRRB	33	ESRRB	237	0.342324	187.928
region44_GC33_ETS	33	ETS	200.5	0.406571	162.74
region44_GC33_ETS::KLF	33	ETS::KLF	220	0.481328	169
region44_GC33_MAX::MYC	33	MAX::MYC	198	0.355042	161.75
region44_GC33_NFY	33	NFY	204	0.271784	191.014
region44_GC33_NRF1	33	NRF1	250	0.447853	162
region44_GC33_OCT4::SOX2	33	OCT4::SOX2	198.5	0.316667	175.853
region44_GC33_REST	33	REST	138	0.676892	88.5
region44_GC33_RFX	33	RFX	220	0.363257	150.38
region44_GC33_SOX2	33	SOX2	220	0.322245	171.143
region44_GC33_KLF	33	KLF	146.5	0.410417	154.351
region44_GC33_TEAD	33	TEAD	147.75	0.375527	169
region44_GC33_TFAP2C	33	TFAP2C	138	0.753112	60.5
region44_GC33_THAP11	33	THAP11	259	0.502058	156.589
region44_GC33_ZFP524	33	ZFP524	331	0.755061	143.694
region44_GC33_ZIC	33	ZIC	198.5	0.63286	142
region44_GC33_noMotif	33	noMotif	220	0.226337	181.43
region44_GC34_ATF	34	ATF	237.5	0.467078	152.611
region44_GC34_BACH1::MAFK	34	BACH1::MAFK	175	0.317227	164.5
region44_GC34_BANP	34	BANP	256	0.6625	119.73
region44_GC34_CTCF	34	CTCF	161.5	0.681452	44.847
region44_GC34_ESRRB	34	ESRRB	212.5	0.240246	145.888
region44_GC34_ETS	34	ETS	238	0.471429	158.685
region44_GC34_ETS::KLF	34	ETS::KLF	212.5	0.578313	99.0202
region44_GC34_MAX::MYC	34	MAX::MYC	212.5	0.322981	135.7
region44_GC34_NFY	34	NFY	243	0.221545	164.5
region44_GC34_NRF1	34	NRF1	235.5	0.468687	111.319
region44_GC34_OCT4::SOX2	34	OCT4::SOX2	175.5	0.237705	164.438
region44_GC34_REST	34	REST	173.75	0.474645	70.0018
region44_GC34_RFX	34	RFX	178.5	0.214575	151.4
region44_GC34_SOX2	34	SOX2	169.5	0.185417	128.413
region44_GC34_KLF	34	KLF	212.5	0.425051	145.5
region44_GC34_TEAD	34	TEAD	217.75	0.164271	175.427
region44_GC34_TFAP2C	34	TFAP2C	114.5	0.273101	122.376
region44_GC34_THAP11	34	THAP11	235.5	0.449898	152.68
region44_GC34_ZFP524	34	ZFP524	272	0.615226	152.214
region44_GC34_ZIC	34	ZIC	174	0.338144	110.392
region44_GC34_noMotif	34	noMotif	258.5	0.180328	192.5
region44_GC35_ATF	35	ATF	229.5	0.362887	152.717
region44_GC35_BACH1::MAFK	35	BACH1::MAFK	199	0.340816	174.5
region44_GC35_BANP	35	BANP	247.5	0.590361	159.375
region44_GC35_CTCF	35	CTCF	199	0.508946	83.7153
region44_GC35_ESRRB	35	ESRRB	247.5	0.310838	190.156
region44_GC35_ETS	35	ETS	233	0.376494	171.532
region44_GC35_ETS::KLF	35	ETS::KLF	247.5	0.421589	174.646
region44_GC35_MAX::MYC	35	MAX::MYC	199	0.293033	176.605
region44_GC35_NFY	35	NFY	229.5	0.247465	176.212
region44_GC35_NRF1	35	NRF1	229.5	0.479839	151.991
region44_GC35_OCT4::SOX2	35	OCT4::SOX2	233	0.269777	189.623
region44_GC35_REST	35	REST	233	0.515213	108.941
region44_GC35_RFX	35	RFX	233	0.274549	174.347
region44_GC35_SOX2	35	SOX2	233	0.381339	188.436
region44_GC35_KLF	35	KLF	199	0.320988	173.385
region44_GC35_TEAD	35	TEAD	229.5	0.239837	170.535
region44_GC35_TFAP2C	35	TFAP2C	229.5	0.508065	105.462
region44_GC35_THAP11	35	THAP11	265	0.359343	172.688
region44_GC35_ZFP524	35	ZFP524	265	0.556225	160.5
region44_GC35_ZIC	35	ZIC	233	0.296524	163.562
region44_GC35_noMotif	35	noMotif	199	0.234694	173.437
region44_GC36_ATF	36	ATF	215.5	0.296748	190.203
region44_GC36_BACH1::MAFK	36	BACH1::MAFK	194.5	0.373444	167
region44_GC36_BANP	36	BANP	266	0.672764	178.44
region44_GC36_CTCF	36	CTCF	181	0.811861	68.2001
region44_GC36_ESRRB	36	ESRRB	312	0.277666	207.005
region44_GC36_ETS	36	ETS	209.5	0.350731	170.005
region44_GC36_ETS::KLF	36	ETS::KLF	197	0.39501	174.316
region44_GC36_MAX::MYC	36	MAX::MYC	169	0.278119	161.101
region44_GC36_NFY	36	NFY	266	0.52183	191.672
region44_GC36_NRF1	36	NRF1	200	0.579055	141.574
region44_GC36_OCT4::SOX2	36	OCT4::SOX2	194	0.216769	193.309
region44_GC36_REST	36	REST	162	0.722334	68.31
region44_GC36_RFX	36	RFX	204.75	0.39501	140.397
region44_GC36_SOX2	36	SOX2	413.5	0.197125	259.326
region44_GC36_KLF	36	KLF	159.25	0.412371	120.4
region44_GC36_TEAD	36	TEAD	159.5	0.366803	147.597
region44_GC36_TFAP2C	36	TFAP2C	192	0.669405	91.5478
region44_GC36_THAP11	36	THAP11	286	0.570265	181.665
region44_GC36_ZFP524	36	ZFP524	312	0.643443	190
region44_GC36_ZIC	36	ZIC	208	0.485887	131
region44_GC36_noMotif	36	noMotif	361	0.206061	252.004
region44_GC37_ATF	37	ATF	142	0.25625	189.443
region44_GC37_BACH1::MAFK	37	BACH1::MAFK	312	0.325103	216.197
region44_GC37_BANP	37	BANP	298	0.635992	191.933
region44_GC37_CTCF	37	CTCF	142	0.748988	55.5
region44_GC37_ESRRB	37	ESRRB	155	0.195072	184.067
region44_GC37_ETS	37	ETS	241	0.344262	234.118
region44_GC37_ETS::KLF	37	ETS::KLF	192	0.237395	226.057
region44_GC37_MAX::MYC	37	MAX::MYC	312	0.213389	240.969
region44_GC37_NFY	37	NFY	239.75	0.241164	216.783
region44_GC37_NRF1	37	NRF1	192	0.462963	165.5
region44_GC37_OCT4::SOX2	37	OCT4::SOX2	241	0.112705	245
region44_GC37_REST	37	REST	142	0.609756	75.7133
region44_GC37_RFX	37	RFX	193.5	0.299587	174
region44_GC37_SOX2	37	SOX2	240.5	0.171134	241.065
region44_GC37_KLF	37	KLF	155	0.238095	194.711
region44_GC37_TEAD	37	TEAD	142	0.253086	200.5
region44_GC37_TFAP2C	37	TFAP2C	193.5	0.503067	129.207
region44_GC37_THAP11	37	THAP11	301.25	0.449485	212.923
region44_GC37_ZFP524	37	ZFP524	339	0.691532	184.286
region44_GC37_ZIC	37	ZIC	138	0.32377	135.84
region44_GC37_noMotif	37	noMotif	278	0.197095	222.745
region44_GC38_ATF	38	ATF	82.5	0.219802	73.2888
region44_GC38_BACH1::MAFK	38	BACH1::MAFK	113.5	0.163673	111.725
region44_GC38_BANP	38	BANP	140	0.490982	79.1154
region44_GC38_CTCF	38	CTCF	167.5	0.858847	55
region44_GC38_ESRRB	38	ESRRB	80	0.208835	87.8208
region44_GC38_ETS	38	ETS	84.75	0.214141	71.0387
region44_GC38_ETS::KLF	38	ETS::KLF	102	0.269076	73
region44_GC38_MAX::MYC	38	MAX::MYC	109.5	0.175153	71.0387
region44_GC38_NFY	38	NFY	88	0.214859	88.6975
region44_GC38_NRF1	38	NRF1	85.5	0.459514	58.5
region44_GC38_OCT4::SOX2	38	OCT4::SOX2	113.5	0.150301	119
region44_GC38_REST	38	REST	145	0.657895	63.5
region44_GC38_RFX	38	RFX	116.5	0.177062	109.983
region44_GC38_SOX2	38	SOX2	81.5	0.184211	79.5
region44_GC38_KLF	38	KLF	88	0.256513	83.4895
region44_GC38_TEAD	38	TEAD	79	0.243461	58.5
region44_GC38_TFAP2C	38	TFAP2C	162	0.496945	70.1088
region44_GC38_THAP11	38	THAP11	274.75	0.108	249
region44_GC38_ZFP524	38	ZFP524	109.5	0.24187	83.0136
region44_GC38_ZIC	38	ZIC	137	0.362348	83.0437
region44_GC38_noMotif	38	noMotif	88	0.276768	89.5879
region44_GC39_ATF	39	ATF	123.5	0.600398	78.9003
region44_GC39_BACH1::MAFK	39	BACH1::MAFK	141.5	0.455823	92.6607
region44_GC39_BANP	39	BANP	171	0.680982	91.3154
region44_GC39_CTCF	39	CTCF	153	0.842209	44.5702
region44_GC39_ESRRB	39	ESRRB	109	0.441057	74.5185
region44_GC39_ETS	39	ETS	138.5	0.383534	103.576
region44_GC39_ETS::KLF	39	ETS::KLF	135.5	0.576	74.5
region44_GC39_MAX::MYC	39	MAX::MYC	127	0.446894	72.2928
region44_GC39_NFY	39	NFY	136.25	0.414343	94.5846
region44_GC39_NRF1	39	NRF1	141.5	0.675403	56.3405
region44_GC39_OCT4::SOX2	39	OCT4::SOX2	171	0.477733	97
region44_GC39_REST	39	REST	153	0.829317	54
region44_GC39_RFX	39	RFX	141.5	0.563126	67.5296
region44_GC39_SOX2	39	SOX2	123.5	0.341365	86.2047
region44_GC39_KLF	39	KLF	123.5	0.513078	72.2928
region44_GC39_TEAD	39	TEAD	112	0.483936	81
region44_GC39_TFAP2C	39	TFAP2C	159.5	0.8	57.9396
region44_GC39_THAP11	39	THAP11	127	0.518293	69.5647
region44_GC39_ZFP524	39	ZFP524	177.5	0.729293	116.894
region44_GC39_ZIC	39	ZIC	141.5	0.6	71.36
region44_GC39_noMotif	39	noMotif	123.5	0.291751	92.6634
region44_GC40_ATF	40	ATF	224	0.418033	154.5
region44_GC40_BACH1::MAFK	40	BACH1::MAFK	211.5	0.447581	155.597
region44_GC40_BANP	40	BANP	253	0.685072	132.5
region44_GC40_CTCF	40	CTCF	152.5	0.817269	53
region44_GC40_ESRRB	40	ESRRB	273	0.238776	164.5
region44_GC40_ETS	40	ETS	182.5	0.390244	160
region44_GC40_ETS::KLF	40	ETS::KLF	233.75	0.586066	160
region44_GC40_MAX::MYC	40	MAX::MYC	222	0.551308	120.808
region44_GC40_NFY	40	NFY	226	0.496957	165.72
region44_GC40_NRF1	40	NRF1	172.5	0.52834	131
region44_GC40_OCT4::SOX2	40	OCT4::SOX2	253	0.442656	161.234
region44_GC40_REST	40	REST	205.5	0.722892	127.534
region44_GC40_RFX	40	RFX	213.5	0.559184	131.641
region44_GC40_SOX2	40	SOX2	283.5	0.226	188.617
region44_GC40_KLF	40	KLF	226	0.35743	164.804
region44_GC40_TEAD	40	TEAD	150.25	0.476578	154.354
region44_GC40_TFAP2C	40	TFAP2C	205.5	0.69574	113
region44_GC40_THAP11	40	THAP11	273	0.533333	140
region44_GC40_ZFP524	40	ZFP524	312.5	0.647059	150.838
region44_GC40_ZIC	40	ZIC	238.5	0.568273	136.946
region44_GC40_noMotif	40	noMotif	211.5	0.404858	158.366
region44_GC41_ATF	41	ATF	137	0.330645	139.629
region44_GC41_BACH1::MAFK	41	BACH1::MAFK	150	0.309426	116.809
region44_GC41_BANP	41	BANP	209	0.69697	113.685
region44_GC41_CTCF	41	CTCF	150.5	0.705051	70.5
region44_GC41_ESRRB	41	ESRRB	214.75	0.224449	171.721
region44_GC41_ETS	41	ETS	145	0.405295	126.776
region44_GC41_ETS::KLF	41	ETS::KLF	115.5	0.431493	100.305
region44_GC41_MAX::MYC	41	MAX::MYC	163	0.306288	127.883
region44_GC41_NFY	41	NFY	186.5	0.296524	155.589
region44_GC41_NRF1	41	NRF1	140	0.552419	104.873
region44_GC41_OCT4::SOX2	41	OCT4::SOX2	197	0.270707	143.395
region44_GC41_REST	41	REST	163	0.789579	70.5
region44_GC41_RFX	41	RFX	186.5	0.408451	117
region44_GC41_SOX2	41	SOX2	174	0.196356	153.557
region44_GC41_KLF	41	KLF	137	0.446	117.341
region44_GC41_TEAD	41	TEAD	180.25	0.199593	156.982
region44_GC41_TFAP2C	41	TFAP2C	186.5	0.420635	104.5
region44_GC41_THAP11	41	THAP11	210.5	0.408998	131.615
region44_GC41_ZFP524	41	ZFP524	209	0.408451	132
region44_GC41_ZIC	41	ZIC	182.25	0.546559	109.409
region44_GC41_noMotif	41	noMotif	251	0.180328	202.613
region44_GC42_ATF	42	ATF	183	0.639839	100.281
region44_GC42_BACH1::MAFK	42	BACH1::MAFK	183	0.642127	85.595
region44_GC42_BANP	42	BANP	222	0.835341	92.6512
region44_GC42_CTCF	42	CTCF	189.5	0.901408	72.5069
region44_GC42_ESRRB	42	ESRRB	183	0.581673	89.1768
region44_GC42_ETS	42	ETS	183	0.546748	89
region44_GC42_ETS::KLF	42	ETS::KLF	156	0.622754	94.5
region44_GC42_MAX::MYC	42	MAX::MYC	165.5	0.610778	81.3449
region44_GC42_NFY	42	NFY	175.5	0.517172	94.5
region44_GC42_NRF1	42	NRF1	183	0.686117	72.5
region44_GC42_OCT4::SOX2	42	OCT4::SOX2	203.5	0.658635	95.606
region44_GC42_REST	42	REST	183	0.911111	63
region44_GC42_RFX	42	RFX	184.25	0.689379	82.3241
region44_GC42_SOX2	42	SOX2	183	0.539235	86.2931
region44_GC42_KLF	42	KLF	154.5	0.55332	89.1768
region44_GC42_TEAD	42	TEAD	191.5	0.596386	93.9002
region44_GC42_TFAP2C	42	TFAP2C	203.5	0.79	76.6616
region44_GC42_THAP11	42	THAP11	207.75	0.688	87.3627
region44_GC42_ZFP524	42	ZFP524	234.5	0.75	120.645
region44_GC42_ZIC	42	ZIC	201.5	0.733467	89.1768
region44_GC42_noMotif	42	noMotif	183	0.487903	121.459
region44_GC43_ATF	43	ATF	247.5	0.535354	221.815
region44_GC43_BACH1::MAFK	43	BACH1::MAFK	207	0.519669	183.525
region44_GC43_BANP	43	BANP	246.5	0.788187	158.231
region44_GC43_CTCF	43	CTCF	177	0.727823	105
region44_GC43_ESRRB	43	ESRRB	227.25	0.337349	222.347
region44_GC43_ETS	43	ETS	243.5	0.669371	187.86
region44_GC43_ETS::KLF	43	ETS::KLF	213.5	0.752535	181.893
region44_GC43_MAX::MYC	43	MAX::MYC	186.5	0.591837	150.765
region44_GC43_NFY	43	NFY	278	0.595876	198.445
region44_GC43_NRF1	43	NRF1	133.25	0.535497	136.517
region44_GC43_OCT4::SOX2	43	OCT4::SOX2	313.5	0.511111	204.071
region44_GC43_REST	43	REST	197.5	0.609756	156.388
region44_GC43_RFX	43	RFX	249	0.557851	208.943
region44_GC43_SOX2	43	SOX2	287.25	0.315574	263.775
region44_GC43_KLF	43	KLF	227	0.695219	179.473
region44_GC43_TEAD	43	TEAD	227.5	0.362903	234.31
region44_GC43_TFAP2C	43	TFAP2C	211	0.525562	184.71
region44_GC43_THAP11	43	THAP11	264	0.627812	184
region44_GC43_ZFP524	43	ZFP524	331	0.656627	201.062
region44_GC43_ZIC	43	ZIC	218	0.501006	193.5
region44_GC43_noMotif	43	noMotif	380.5	0.318275	287.736
region44_GC44_ATF	44	ATF	287.5	0.20202	239.052
region44_GC44_BACH1::MAFK	44	BACH1::MAFK	255.5	0.1643	158.5
region44_GC44_BANP	44	BANP	284	0.707071	151.351
region44_GC44_CTCF	44	CTCF	207.5	0.740816	87
region44_GC44_ESRRB	44	ESRRB	284	0.184891	220.096
region44_GC44_ETS	44	ETS	268.25	0.385542	182.305
region44_GC44_ETS::KLF	44	ETS::KLF	242.5	0.313646	169.459
region44_GC44_MAX::MYC	44	MAX::MYC	271.5	0.273834	171.297
region44_GC44_NFY	44	NFY	233	0.247485	158.469
region44_GC44_NRF1	44	NRF1	265	0.525253	147.62
region44_GC44_OCT4::SOX2	44	OCT4::SOX2	265	0.403614	135.5
region44_GC44_REST	44	REST	207.5	0.72379	96.7471
region44_GC44_RFX	44	RFX	255.5	0.382	145
region44_GC44_SOX2	44	SOX2	293	0.229376	235.734
region44_GC44_KLF	44	KLF	253.5	0.295316	161.5
region44_GC44_TEAD	44	TEAD	207.5	0.190283	206
region44_GC44_TFAP2C	44	TFAP2C	265	0.345603	155.153
region44_GC44_THAP11	44	THAP11	277.75	0.137097	222.259
region44_GC44_ZFP524	44	ZFP524	331.5	0.717172	163.696
region44_GC44_ZIC	44	ZIC	240	0.393443	132.881
region44_GC44_noMotif	44	noMotif	284	0.252525	216.408
region44_GC45_ATF	45	ATF	132	0.551587	126.058
region44_GC45_BACH1::MAFK	45	BACH1::MAFK	106	0.408537	89.4049
region44_GC45_BANP	45	BANP	163.5	0.813906	113.932
region44_GC45_CTCF	45	CTCF	145	0.936634	52.9009
region44_GC45_ESRRB	45	ESRRB	106	0.322709	107.529
region44_GC45_ETS	45	ETS	133	0.642424	102.961
region44_GC45_ETS::KLF	45	ETS::KLF	129.5	0.506048	111.234
region44_GC45_MAX::MYC	45	MAX::MYC	119.5	0.598394	75.3293
region44_GC45_NFY	45	NFY	117.25	0.434959	148.967
region44_GC45_NRF1	45	NRF1	116.5	0.715706	66.2288
region44_GC45_OCT4::SOX2	45	OCT4::SOX2	133	0.384929	132.774
region44_GC45_REST	45	REST	133	0.84507	57.1183
region44_GC45_RFX	45	RFX	118	0.432271	66.5
region44_GC45_SOX2	45	SOX2	106	0.361224	131.306
region44_GC45_KLF	45	KLF	106	0.562	57.1183
region44_GC45_TEAD	45	TEAD	116.5	0.385396	121.356
region44_GC45_TFAP2C	45	TFAP2C	142.5	0.591002	99.8724
region44_GC45_THAP11	45	THAP11	189	0.622718	159
region44_GC45_ZFP524	45	ZFP524	271.5	0.740816	179.562
region44_GC45_ZIC	45	ZIC	116.5	0.512	66.4267
region44_GC45_noMotif	45	noMotif	133	0.41498	159.883
region44_GC46_ATF	46	ATF	241.5	0.628283	173.94
region44_GC46_BACH1::MAFK	46	BACH1::MAFK	217	0.511111	131.8
region44_GC46_BANP	46	BANP	247	0.761711	144.676
region44_GC46_CTCF	46	CTCF	223	0.722449	125.623
region44_GC46_ESRRB	46	ESRRB	271	0.306452	195.855
region44_GC46_ETS	46	ETS	230	0.750996	135.946
region44_GC46_ETS::KLF	46	ETS::KLF	230	0.729293	185.914
region44_GC46_MAX::MYC	46	MAX::MYC	218.5	0.588353	146.5
region44_GC46_NFY	46	NFY	246	0.553971	162.505
region44_GC46_NRF1	46	NRF1	201	0.604839	139.676
region44_GC46_OCT4::SOX2	46	OCT4::SOX2	258	0.552846	175.727
region44_GC46_REST	46	REST	223	0.667347	120.877
region44_GC46_RFX	46	RFX	224.5	0.502033	130.722
region44_GC46_SOX2	46	SOX2	237.25	0.50501	192.85
region44_GC46_KLF	46	KLF	236.5	0.70303	165
region44_GC46_TEAD	46	TEAD	268	0.270378	273.095
region44_GC46_TFAP2C	46	TFAP2C	218.5	0.435845	165
region44_GC46_THAP11	46	THAP11	254.5	0.424242	173.716
region44_GC46_ZFP524	46	ZFP524	272.75	0.609407	175.984
region44_GC46_ZIC	46	ZIC	235	0.382	184.491
region44_GC46_noMotif	46	noMotif	258	0.292683	229.666
region44_GC47_ATF	47	ATF	135.75	0.558882	119
region44_GC47_BACH1::MAFK	47	BACH1::MAFK	145	0.455645	124.621
region44_GC47_BANP	47	BANP	224.5	0.897384	125.549
region44_GC47_CTCF	47	CTCF	165.5	0.919517	62.5
region44_GC47_ESRRB	47	ESRRB	118	0.346856	110.663
region44_GC47_ETS	47	ETS	170	0.533469	150.463
region44_GC47_ETS::KLF	47	ETS::KLF	145	0.637624	123.601
region44_GC47_MAX::MYC	47	MAX::MYC	152.75	0.647658	97.269
region44_GC47_NFY	47	NFY	183.75	0.537374	147.812
region44_GC47_NRF1	47	NRF1	145	0.685885	94.578
region44_GC47_OCT4::SOX2	47	OCT4::SOX2	130	0.425403	107.808
region44_GC47_REST	47	REST	142.5	0.801193	62.0202
region44_GC47_RFX	47	RFX	128	0.408818	109.166
region44_GC47_SOX2	47	SOX2	143	0.364372	136.128
region44_GC47_KLF	47	KLF	145	0.69697	108.836
region44_GC47_TEAD	47	TEAD	130	0.28629	167.061
region44_GC47_TFAP2C	47	TFAP2C	160	0.680808	95.9231
region44_GC47_THAP11	47	THAP11	128	0.372709	121.751
region44_GC47_ZFP524	47	ZFP524	273	0.754132	165
region44_GC47_ZIC	47	ZIC	116	0.451613	92.5
region44_GC47_noMotif	47	noMotif	134.25	0.25	149.5
region44_GC48_ATF	48	ATF	223.5	0.52621	143.136
region44_GC48_BACH1::MAFK	48	BACH1::MAFK	224	0.533605	156.975
region44_GC48_BANP	48	BANP	234	0.696538	103.021
region44_GC48_CTCF	48	CTCF	222	0.781312	86.7021
region44_GC48_ESRRB	48	ESRRB	265.5	0.312883	175.29
region44_GC48_ETS	48	ETS	217.5	0.525773	134.146
region44_GC48_ETS::KLF	48	ETS::KLF	206	0.690283	112.161
region44_GC48_MAX::MYC	48	MAX::MYC	198	0.544	99.5389
region44_GC48_NFY	48	NFY	234	0.583166	143.472
region44_GC48_NRF1	48	NRF1	233.5	0.622754	106.254
region44_GC48_OCT4::SOX2	48	OCT4::SOX2	265.5	0.450102	162.814
region44_GC48_REST	48	REST	209.5	0.696538	87
region44_GC48_RFX	48	RFX	220	0.512295	134.001
region44_GC48_SOX2	48	SOX2	249.5	0.336032	185.765
region44_GC48_KLF	48	KLF	221.5	0.744467	114.347
region44_GC48_TEAD	48	TEAD	234	0.325866	189.362
region44_GC48_TFAP2C	48	TFAP2C	208	0.589796	107.466
region44_GC48_THAP11	48	THAP11	234	0.753036	108.006
region44_GC48_ZFP524	48	ZFP524	268.5	0.703629	138
region44_GC48_ZIC	48	ZIC	245	0.318275	242.42
region44_GC48_noMotif	48	noMotif	196	0.238776	160.459
region44_GC49_ATF	49	ATF	287	0.452716	156.5
region44_GC49_BACH1::MAFK	49	BACH1::MAFK	275.75	0.32998	156.727
region44_GC49_BANP	49	BANP	304.5	0.871032	116.221
region44_GC49_CTCF	49	CTCF	276	0.890688	113.992
region44_GC49_ESRRB	49	ESRRB	265.25	0.198413	199.621
region44_GC49_ETS	49	ETS	304.5	0.566866	134.626
region44_GC49_ETS::KLF	49	ETS::KLF	324	0.860279	123.111
region44_GC49_MAX::MYC	49	MAX::MYC	288	0.712	134.441
region44_GC49_NFY	49	NFY	302.5	0.27163	169.941
region44_GC49_NRF1	49	NRF1	279	0.71831	139
region44_GC49_OCT4::SOX2	49	OCT4::SOX2	301.5	0.524	140.557
region44_GC49_REST	49	REST	283.5	0.65261	142
region44_GC49_RFX	49	RFX	293.5	0.650206	139
region44_GC49_SOX2	49	SOX2	327	0.194444	209.5
region44_GC49_KLF	49	KLF	293.5	0.491054	146.715
region44_GC49_TEAD	49	TEAD	256	0.210953	199.203
region44_GC49_TFAP2C	49	TFAP2C	294	0.606855	137.118
region44_GC49_THAP11	49	THAP11	298	0.403651	162.703
region44_GC49_ZFP524	49	ZFP524	317.5	0.580645	151.411
region44_GC49_ZIC	49	ZIC	295.5	0.394422	158.9
region44_GC49_noMotif	49	noMotif	282.5	0.139113	221.551
region44_GC50_ATF	50	ATF	147.5	0.640562	109
region44_GC50_BACH1::MAFK	50	BACH1::MAFK	169.5	0.583166	118.5
region44_GC50_BANP	50	BANP	235	0.849287	120.711
region44_GC50_CTCF	50	CTCF	198.5	0.919355	71.3109
region44_GC50_ESRRB	50	ESRRB	123.5	0.436	87.0201
region44_GC50_ETS	50	ETS	130	0.444444	98.0013
region44_GC50_ETS::KLF	50	ETS::KLF	178	0.75498	94.0479
region44_GC50_MAX::MYC	50	MAX::MYC	169.5	0.596386	94.4312
region44_GC50_NFY	50	NFY	139.5	0.385081	105.026
region44_GC50_NRF1	50	NRF1	166.5	0.648148	86.122
region44_GC50_OCT4::SOX2	50	OCT4::SOX2	201	0.548387	102.124
region44_GC50_REST	50	REST	152	0.816733	63.7907
region44_GC50_RFX	50	RFX	176	0.565041	97.4705
region44_GC50_SOX2	50	SOX2	134.25	0.302419	121.763
region44_GC50_KLF	50	KLF	152	0.517241	99.0669
region44_GC50_TEAD	50	TEAD	134.75	0.453988	99.4648
region44_GC50_TFAP2C	50	TFAP2C	163	0.41483	111.993
region44_GC50_THAP11	50	THAP11	193	0.742915	96.8878
region44_GC50_ZFP524	50	ZFP524	239.5	0.639918	142.667
region44_GC50_ZIC	50	ZIC	143.5	0.458078	97.2947
region44_GC50_noMotif	50	noMotif	114.5	0.415133	101.372
region44_GC51_ATF	51	ATF	120.5	0.508	73.3485
region44_GC51_BACH1::MAFK	51	BACH1::MAFK	138	0.517241	101.242
region44_GC51_BANP	51	BANP	184.5	0.823529	94.2669
region44_GC51_CTCF	51	CTCF	184.5	0.836	83.1039
region44_GC51_ESRRB	51	ESRRB	125.25	0.270161	142.626
region44_GC51_ETS	51	ETS	121.25	0.407332	99.0404
region44_GC51_ETS::KLF	51	ETS::KLF	148	0.665323	82.8734
region44_GC51_MAX::MYC	51	MAX::MYC	165	0.597586	93.7083
region44_GC51_NFY	51	NFY	159.75	0.420408	97.9005
region44_GC51_NRF1	51	NRF1	135.25	0.556	80.7357
region44_GC51_OCT4::SOX2	51	OCT4::SOX2	184.5	0.529293	105.387
region44_GC51_REST	51	REST	155.5	0.895792	64.438
region44_GC51_RFX	51	RFX	134	0.524851	75.476
region44_GC51_SOX2	51	SOX2	123.75	0.286853	95.0276
region44_GC51_KLF	51	KLF	148	0.670683	85
region44_GC51_TEAD	51	TEAD	139	0.351297	101.65
region44_GC51_TFAP2C	51	TFAP2C	119	0.472946	83.5
region44_GC51_THAP11	51	THAP11	174.5	0.745059	89.5
region44_GC51_ZFP524	51	ZFP524	134.5	0.528571	94.3663
region44_GC51_ZIC	51	ZIC	170	0.741803	84.534
region44_GC51_noMotif	51	noMotif	134	0.372	106.256
region44_GC52_ATF	52	ATF	250	0.658487	139.772
region44_GC52_BACH1::MAFK	52	BACH1::MAFK	221	0.51	144.423
region44_GC52_BANP	52	BANP	262.5	0.784553	119.324
region44_GC52_CTCF	52	CTCF	243.5	0.769547	113.988
region44_GC52_ESRRB	52	ESRRB	258	0.448276	158.393
region44_GC52_ETS	52	ETS	238.5	0.649695	159.906
region44_GC52_ETS::KLF	52	ETS::KLF	273	0.833671	132.915
region44_GC52_MAX::MYC	52	MAX::MYC	259	0.698189	126.001
region44_GC52_NFY	52	NFY	292	0.696721	152.214
region44_GC52_NRF1	52	NRF1	235.75	0.669405	150.5
region44_GC52_OCT4::SOX2	52	OCT4::SOX2	277.5	0.602041	168.927
region44_GC52_REST	52	REST	251.5	0.815735	118.871
region44_GC52_RFX	52	RFX	262.5	0.655311	136.953
region44_GC52_SOX2	52	SOX2	289.5	0.30123	216.57
region44_GC52_KLF	52	KLF	262.5	0.808468	150.712
region44_GC52_TEAD	52	TEAD	197	0.348089	178.168
region44_GC52_TFAP2C	52	TFAP2C	244	0.649485	145.132
region44_GC52_THAP11	52	THAP11	305.5	0.690763	141.934
region44_GC52_ZFP524	52	ZFP524	277.5	0.732673	143.584
region44_GC52_ZIC	52	ZIC	195.5	0.438247	146.263
region44_GC52_noMotif	52	noMotif	227	0.360656	178.059
region44_GC53_ATF	53	ATF	161	0.519507	97.3781
region44_GC53_BACH1::MAFK	53	BACH1::MAFK	189.5	0.525253	107.352
region44_GC53_BANP	53	BANP	198	0.745418	83.5
region44_GC53_CTCF	53	CTCF	189.5	0.695473	86.6401
region44_GC53_ESRRB	53	ESRRB	140.5	0.323232	105.415
region44_GC53_ETS	53	ETS	173.5	0.608871	102.46
region44_GC53_ETS::KLF	53	ETS::KLF	171.5	0.735471	84.8071
region44_GC53_MAX::MYC	53	MAX::MYC	172	0.539235	91.5492
region44_GC53_NFY	53	NFY	172	0.402834	115.465
region44_GC53_NRF1	53	NRF1	172	0.723014	75.316
region44_GC53_OCT4::SOX2	53	OCT4::SOX2	206.5	0.490982	111.913
region44_GC53_REST	53	REST	189.5	0.779352	75.045
region44_GC53_RFX	53	RFX	155.5	0.487854	86.7633
region44_GC53_SOX2	53	SOX2	189	0.246436	175.105
region44_GC53_KLF	53	KLF	176	0.588	99.791
region44_GC53_TEAD	53	TEAD	173.5	0.240891	159.2
region44_GC53_TFAP2C	53	TFAP2C	175.25	0.426559	110.826
region44_GC53_THAP11	53	THAP11	178	0.422535	100.967
region44_GC53_ZFP524	53	ZFP524	187	0.418511	116.793
region44_GC53_ZIC	53	ZIC	157.25	0.414487	123.5
region44_GC53_noMotif	53	noMotif	178.5	0.286004	148.91
region44_GC54_ATF	54	ATF	173	0.447368	97.8225
region44_GC54_BACH1::MAFK	54	BACH1::MAFK	173	0.442857	100.913
region44_GC54_BANP	54	BANP	198.25	0.73494	88.6468
region44_GC54_CTCF	54	CTCF	233.5	0.845842	99.843
region44_GC54_ESRRB	54	ESRRB	144.5	0.236364	127.04
region44_GC54_ETS	54	ETS	193	0.685072	116.181
region44_GC54_ETS::KLF	54	ETS::KLF	200	0.749491	111.833
region44_GC54_MAX::MYC	54	MAX::MYC	179.5	0.558704	89.08
region44_GC54_NFY	54	NFY	214.5	0.649299	98.5
region44_GC54_NRF1	54	NRF1	164.5	0.666667	77.5
region44_GC54_OCT4::SOX2	54	OCT4::SOX2	211.75	0.519115	111.826
region44_GC54_REST	54	REST	190	0.758551	79.0759
region44_GC54_RFX	54	RFX	187.5	0.51417	104.514
region44_GC54_SOX2	54	SOX2	178.5	0.230612	119.182
region44_GC54_KLF	54	KLF	185	0.648262	96.1191
region44_GC54_TEAD	54	TEAD	156	0.243461	133.088
region44_GC54_TFAP2C	54	TFAP2C	172.75	0.415323	117.895
region44_GC54_THAP11	54	THAP11	177	0.317814	114.392
region44_GC54_ZFP524	54	ZFP524	173	0.410204	113.575
region44_GC54_ZIC	54	ZIC	131.5	0.390244	100.763
region44_GC54_noMotif	54	noMotif	186.25	0.22314	190.537
region44_GC55_ATF	55	ATF	133.5	0.372984	124.444
region44_GC55_BACH1::MAFK	55	BACH1::MAFK	125.5	0.433735	109.089
region44_GC55_BANP	55	BANP	201	0.677551	132.511
region44_GC55_CTCF	55	CTCF	199.5	0.682	98.4937
region44_GC55_ESRRB	55	ESRRB	153	0.216867	183.5
region44_GC55_ETS	55	ETS	160	0.318637	132
region44_GC55_ETS::KLF	55	ETS::KLF	186.5	0.733333	123.5
region44_GC55_MAX::MYC	55	MAX::MYC	144	0.509018	112.921
region44_GC55_NFY	55	NFY	226	0.621181	127.013
region44_GC55_NRF1	55	NRF1	151.5	0.549296	101.446
region44_GC55_OCT4::SOX2	55	OCT4::SOX2	201	0.47379	146.823
region44_GC55_REST	55	REST	177.5	0.72	98.2064
region44_GC55_RFX	55	RFX	186.5	0.432323	145.383
region44_GC55_SOX2	55	SOX2	131	0.231388	162.242
region44_GC55_KLF	55	KLF	134.5	0.617409	101.833
region44_GC55_TEAD	55	TEAD	116	0.220202	88.353
region44_GC55_TFAP2C	55	TFAP2C	161	0.427711	122.184
region44_GC55_THAP11	55	THAP11	181.5	0.495935	134.502
region44_GC55_ZFP524	55	ZFP524	201	0.347648	148.149
region44_GC55_ZIC	55	ZIC	186.5	0.552419	132.5
region44_GC55_noMotif	55	noMotif	204.5	0.194332	215.987
region44_GC56_ATF	56	ATF	132	0.465347	139.221
region44_GC56_BACH1::MAFK	56	BACH1::MAFK	110	0.296	131.392
region44_GC56_BANP	56	BANP	247.5	0.702811	135.644
region44_GC56_CTCF	56	CTCF	277	0.9	114.041
region44_GC56_ESRRB	56	ESRRB	153.25	0.284553	150.77
region44_GC56_ETS	56	ETS	112	0.376754	130.301
region44_GC56_ETS::KLF	56	ETS::KLF	164.25	0.53493	144.046
region44_GC56_MAX::MYC	56	MAX::MYC	153.5	0.403194	128.633
region44_GC56_NFY	56	NFY	195.75	0.302419	183.963
region44_GC56_NRF1	56	NRF1	227.5	0.710579	146.509
region44_GC56_OCT4::SOX2	56	OCT4::SOX2	184.5	0.288	155.112
region44_GC56_REST	56	REST	227	0.849206	123.447
region44_GC56_RFX	56	RFX	208.5	0.411647	138.059
region44_GC56_SOX2	56	SOX2	195	0.123732	164.456
region44_GC56_KLF	56	KLF	136.5	0.419679	160.045
region44_GC56_TEAD	56	TEAD	125	0.282565	137
region44_GC56_TFAP2C	56	TFAP2C	280.25	0.762677	134.629
region44_GC56_THAP11	56	THAP11	216	0.194779	172.233
region44_GC56_ZFP524	56	ZFP524	254	0.507042	158.382
region44_GC56_ZIC	56	ZIC	125.75	0.336673	143.562
region44_GC56_noMotif	56	noMotif	117.5	0.165669	145.248
region44_GC57_ATF	57	ATF	188.5	0.679842	95.6883
region44_GC57_BACH1::MAFK	57	BACH1::MAFK	157	0.367793	116.25
region44_GC57_BANP	57	BANP	185	0.645161	100.717
region44_GC57_CTCF	57	CTCF	207	0.849699	97.6128
region44_GC57_ESRRB	57	ESRRB	143	0.277445	126.338
region44_GC57_ETS	57	ETS	165.5	0.702	94.2258
region44_GC57_ETS::KLF	57	ETS::KLF	185	0.696607	106.009
region44_GC57_MAX::MYC	57	MAX::MYC	165.5	0.647658	100.882
region44_GC57_NFY	57	NFY	175.5	0.360721	134.768
region44_GC57_NRF1	57	NRF1	165.5	0.60757	94.3054
region44_GC57_OCT4::SOX2	57	OCT4::SOX2	189	0.443992	113.701
region44_GC57_REST	57	REST	175.5	0.874	74.4866
region44_GC57_RFX	57	RFX	157	0.3583	121.754
region44_GC57_SOX2	57	SOX2	165.5	0.25502	157.198
region44_GC57_KLF	57	KLF	184.5	0.644	100.48
region44_GC57_TEAD	57	TEAD	157	0.280488	154
region44_GC57_TFAP2C	57	TFAP2C	209	0.676768	92.8493
region44_GC57_THAP11	57	THAP11	189.5	0.424303	126.225
region44_GC57_ZFP524	57	ZFP524	157	0.441767	131.741
region44_GC57_ZIC	57	ZIC	158	0.424242	119.5
region44_GC57_noMotif	57	noMotif	138	0.39243	107.87
region44_GC58_ATF	58	ATF	202.5	0.582329	113
region44_GC58_BACH1::MAFK	58	BACH1::MAFK	190	0.487705	113.385
region44_GC58_BANP	58	BANP	244	0.869739	109.413
region44_GC58_CTCF	58	CTCF	254	0.947896	93.7617
region44_GC58_ESRRB	58	ESRRB	218	0.476954	119.4
region44_GC58_ETS	58	ETS	192	0.466801	116.923
region44_GC58_ETS::KLF	58	ETS::KLF	240.5	0.896825	110.604
region44_GC58_MAX::MYC	58	MAX::MYC	218	0.758065	109
region44_GC58_NFY	58	NFY	243.5	0.703187	123.628
region44_GC58_NRF1	58	NRF1	233.75	0.857143	107.5
region44_GC58_OCT4::SOX2	58	OCT4::SOX2	243.5	0.642	122.684
region44_GC58_REST	58	REST	221.25	0.947581	94.8907
region44_GC58_RFX	58	RFX	214.5	0.62	122.222
region44_GC58_SOX2	58	SOX2	214	0.273279	158.446
region44_GC58_KLF	58	KLF	216.75	0.641129	124.888
region44_GC58_TEAD	58	TEAD	235	0.755511	105.22
region44_GC58_TFAP2C	58	TFAP2C	225.75	0.753036	113.01
region44_GC58_THAP11	58	THAP11	243.5	0.84879	106.669
region44_GC58_ZFP524	58	ZFP524	249.5	0.758416	120.906
region44_GC58_ZIC	58	ZIC	184	0.593561	102.45
region44_GC58_noMotif	58	noMotif	203	0.326613	151
region44_GC59_ATF	59	ATF	171.25	0.5	117.082
region44_GC59_BACH1::MAFK	59	BACH1::MAFK	178.75	0.379032	145.498
region44_GC59_BANP	59	BANP	197.75	0.62069	126.846
region44_GC59_CTCF	59	CTCF	240.25	0.874251	113.491
region44_GC59_ESRRB	59	ESRRB	262	0.218876	236
region44_GC59_ETS	59	ETS	173	0.333333	165.125
region44_GC59_ETS::KLF	59	ETS::KLF	197.5	0.656379	133.889
region44_GC59_MAX::MYC	59	MAX::MYC	185	0.581818	133.301
region44_GC59_NFY	59	NFY	210.5	0.654321	110.354
region44_GC59_NRF1	59	NRF1	187	0.675944	117.018
region44_GC59_OCT4::SOX2	59	OCT4::SOX2	224.5	0.600823	145.313
region44_GC59_REST	59	REST	188	0.864271	85.5029
region44_GC59_RFX	59	RFX	203	0.528226	154.882
region44_GC59_SOX2	59	SOX2	315	0.168337	246.215
region44_GC59_KLF	59	KLF	178	0.537525	126.022
region44_GC59_TEAD	59	TEAD	200.5	0.254509	194.209
region44_GC59_TFAP2C	59	TFAP2C	231	0.594705	147.127
region44_GC59_THAP11	59	THAP11	182.25	0.345679	167.099
region44_GC59_ZFP524	59	ZFP524	194	0.432049	175.998
region44_GC59_ZIC	59	ZIC	173	0.407631	137.402
region44_GC59_noMotif	59	noMotif	261.5	0.286004	273.275
region44_GC60_ATF	60	ATF	218	0.855711	91.7824
region44_GC60_BACH1::MAFK	60	BACH1::MAFK	193	0.640244	103.621
region44_GC60_BANP	60	BANP	212.5	0.715706	90.9519
region44_GC60_CTCF	60	CTCF	221.5	0.787575	101.438
region44_GC60_ESRRB	60	ESRRB	200	0.60119	119.5
region44_GC60_ETS	60	ETS	187	0.716298	97.5
region44_GC60_ETS::KLF	60	ETS::KLF	200	0.824351	97.5
region44_GC60_MAX::MYC	60	MAX::MYC	207.5	0.773092	79.6547
region44_GC60_NFY	60	NFY	233.5	0.804435	92.6418
region44_GC60_NRF1	60	NRF1	194.25	0.745491	93.7723
region44_GC60_OCT4::SOX2	60	OCT4::SOX2	235	0.709677	110.205
region44_GC60_REST	60	REST	187	0.716599	99.8361
region44_GC60_RFX	60	RFX	169	0.518072	115
region44_GC60_SOX2	60	SOX2	175	0.374245	122.452
region44_GC60_KLF	60	KLF	219	0.741414	103.53
region44_GC60_TEAD	60	TEAD	156.75	0.441296	119.683
region44_GC60_TFAP2C	60	TFAP2C	228.25	0.765531	107.935
region44_GC60_THAP11	60	THAP11	200.5	0.592445	106.099
region44_GC60_ZFP524	60	ZFP524	218	0.79065	98.27
region44_GC60_ZIC	60	ZIC	161	0.48	111.548
region44_GC60_noMotif	60	noMotif	187.75	0.348515	130.886
region44_GC61_ATF	61	ATF	131.75	0.329317	135.317
region44_GC61_BACH1::MAFK	61	BACH1::MAFK	143.5	0.278	154
region44_GC61_BANP	61	BANP	166	0.735471	102.159
region44_GC61_CTCF	61	CTCF	191.5	0.840726	118.559
region44_GC61_ESRRB	61	ESRRB	150.5	0.244533	217.128
region44_GC61_ETS	61	ETS	143.5	0.38833	135.734
region44_GC61_ETS::KLF	61	ETS::KLF	132.5	0.488934	91.6747
region44_GC61_MAX::MYC	61	MAX::MYC	132.5	0.43487	93.0873
region44_GC61_NFY	61	NFY	143.5	0.393509	149.42
region44_GC61_NRF1	61	NRF1	143.5	0.717131	75
region44_GC61_OCT4::SOX2	61	OCT4::SOX2	172.5	0.623016	111.455
region44_GC61_REST	61	REST	169	0.838966	88.183
region44_GC61_RFX	61	RFX	157	0.565923	102.222
region44_GC61_SOX2	61	SOX2	169	0.271457	225.257
region44_GC61_KLF	61	KLF	123.5	0.383065	117.5
region44_GC61_TEAD	61	TEAD	128.5	0.30101	149.672
region44_GC61_TFAP2C	61	TFAP2C	128.5	0.354125	102.646
region44_GC61_THAP11	61	THAP11	132.5	0.331313	134.678
region44_GC61_ZFP524	61	ZFP524	150.5	0.38477	121.468
region44_GC61_ZIC	61	ZIC	132.5	0.408537	110.427
region44_GC61_noMotif	61	noMotif	123.25	0.358149	166.832
region44_GC62_ATF	62	ATF	225	0.706114	121.701
region44_GC62_BACH1::MAFK	62	BACH1::MAFK	221	0.693069	124.531
region44_GC62_BANP	62	BANP	256	0.937751	114.28
region44_GC62_CTCF	62	CTCF	244.5	0.937876	106.201
region44_GC62_ESRRB	62	ESRRB	204.25	0.490872	122.193
region44_GC62_ETS	62	ETS	221.25	0.755102	121.911
region44_GC62_ETS::KLF	62	ETS::KLF	276	0.919918	122.122
region44_GC62_MAX::MYC	62	MAX::MYC	238	0.827586	114.058
region44_GC62_NFY	62	NFY	274.5	0.853414	117.015
region44_GC62_NRF1	62	NRF1	227.5	0.84507	115.5
region44_GC62_OCT4::SOX2	62	OCT4::SOX2	242.5	0.82996	115.832
region44_GC62_REST	62	REST	246.5	0.912955	99.3542
region44_GC62_RFX	62	RFX	248	0.868952	123.889
region44_GC62_SOX2	62	SOX2	227.5	0.590264	133.346
region44_GC62_KLF	62	KLF	243	0.811245	120.554
region44_GC62_TEAD	62	TEAD	230.5	0.6875	121.943
region44_GC62_TFAP2C	62	TFAP2C	239.5	0.780488	131.093
region44_GC62_THAP11	62	THAP11	253.25	0.795918	119.144
region44_GC62_ZFP524	62	ZFP524	214.5	0.569444	125.225
region44_GC62_ZIC	62	ZIC	234	0.715152	133
region44_GC62_noMotif	62	noMotif	203.5	0.636364	118.022
region44_GC63_ATF	63	ATF	161.5	0.789474	72.6309
region44_GC63_BACH1::MAFK	63	BACH1::MAFK	142.5	0.531187	86.2047
region44_GC63_BANP	63	BANP	166.5	0.803213	72.5827
region44_GC63_CTCF	63	CTCF	205.5	0.941767	72.253
region44_GC63_ESRRB	63	ESRRB	144	0.455466	97.575
region44_GC63_ETS	63	ETS	124.5	0.570297	80.0562
region44_GC63_ETS::KLF	63	ETS::KLF	154.5	0.733333	77.4145
region44_GC63_MAX::MYC	63	MAX::MYC	161.75	0.774451	69.9946
region44_GC63_NFY	63	NFY	192	0.847222	86
region44_GC63_NRF1	63	NRF1	171	0.86255	75.8057
region44_GC63_OCT4::SOX2	63	OCT4::SOX2	193.25	0.8	84.2021
region44_GC63_REST	63	REST	175	0.950397	59.2663
region44_GC63_RFX	63	RFX	162	0.754491	69.6455
region44_GC63_SOX2	63	SOX2	117.5	0.396794	76.611
region44_GC63_KLF	63	KLF	150.75	0.646825	80.7527
region44_GC63_TEAD	63	TEAD	145	0.566532	86.2047
region44_GC63_TFAP2C	63	TFAP2C	161	0.592445	94.4577
region44_GC63_THAP11	63	THAP11	161.5	0.628	85.5716
region44_GC63_ZFP524	63	ZFP524	162	0.578629	97.1198
region44_GC63_ZIC	63	ZIC	135.5	0.657371	74.4748
region44_GC63_noMotif	63	noMotif	121.5	0.48996	96.4495
region44_GC64_ATF	64	ATF	220.5	0.523232	144.9
region44_GC64_BACH1::MAFK	64	BACH1::MAFK	231.5	0.666667	135.448
region44_GC64_BANP	64	BANP	244.5	0.82438	127.548
region44_GC64_CTCF	64	CTCF	260	0.909457	113.795
region44_GC64_ESRRB	64	ESRRB	223.5	0.26626	180.236
region44_GC64_ETS	64	ETS	211.75	0.543611	123.55
region44_GC64_ETS::KLF	64	ETS::KLF	235.5	0.810757	112.969
region44_GC64_MAX::MYC	64	MAX::MYC	226.5	0.628743	128.5
region44_GC64_NFY	64	NFY	227	0.382	158
region44_GC64_NRF1	64	NRF1	234.5	0.760479	123.719
region44_GC64_OCT4::SOX2	64	OCT4::SOX2	264.25	0.694045	138.569
region44_GC64_REST	64	REST	234.5	0.809619	110.941
region44_GC64_RFX	64	RFX	217	0.617409	123.969
region44_GC64_SOX2	64	SOX2	214.5	0.362	138.6
region44_GC64_KLF	64	KLF	187.25	0.608871	126.12
region44_GC64_TEAD	64	TEAD	201.5	0.398773	138.708
region44_GC64_TFAP2C	64	TFAP2C	211.5	0.451613	148.474
region44_GC64_THAP11	64	THAP11	244.5	0.842942	117.494
region44_GC64_ZFP524	64	ZFP524	210	0.457086	143.5
region44_GC64_ZIC	64	ZIC	220.75	0.456914	164.873
region44_GC64_noMotif	64	noMotif	204	0.282565	167.925
region44_GC65_ATF	65	ATF	193.5	0.596774	119.43
region44_GC65_BACH1::MAFK	65	BACH1::MAFK	203.5	0.358717	167.923
region44_GC65_BANP	65	BANP	247	0.882828	96
region44_GC65_CTCF	65	CTCF	204	0.819838	92.5648
region44_GC65_ESRRB	65	ESRRB	149.5	0.318637	157.539
region44_GC65_ETS	65	ETS	189.5	0.491968	139.804
region44_GC65_ETS::KLF	65	ETS::KLF	189.5	0.706237	105.397
region44_GC65_MAX::MYC	65	MAX::MYC	201.25	0.567404	113.891
region44_GC65_NFY	65	NFY	242	0.678715	121.422
region44_GC65_NRF1	65	NRF1	193.5	0.712302	96.3756
region44_GC65_OCT4::SOX2	65	OCT4::SOX2	218.75	0.542914	123.486
region44_GC65_REST	65	REST	191.5	0.892216	83.5853
region44_GC65_RFX	65	RFX	169.75	0.399194	130.722
region44_GC65_SOX2	65	SOX2	184.25	0.259481	213.242
region44_GC65_KLF	65	KLF	179.5	0.458333	119.5
region44_GC65_TEAD	65	TEAD	134.25	0.254545	122.377
region44_GC65_TFAP2C	65	TFAP2C	193.75	0.460922	127.696
region44_GC65_THAP11	65	THAP11	189.5	0.462	126.985
region44_GC65_ZFP524	65	ZFP524	185.5	0.296593	175.381
region44_GC65_ZIC	65	ZIC	152	0.368737	138.721
region44_GC65_noMotif	65	noMotif	148	0.255952	161.292
region44_GC66_ATF	66	ATF	231.5	0.761616	102.649
region44_GC66_BACH1::MAFK	66	BACH1::MAFK	203.25	0.561616	106.791
region44_GC66_BANP	66	BANP	214	0.608519	130.43
region44_GC66_CTCF	66	CTCF	237.75	0.818363	96.729
region44_GC66_ESRRB	66	ESRRB	225.5	0.557769	135.808
region44_GC66_ETS	66	ETS	189	0.59761	118.175
region44_GC66_ETS::KLF	66	ETS::KLF	227	0.723447	115.694
region44_GC66_MAX::MYC	66	MAX::MYC	213.5	0.716867	103.098
region44_GC66_NFY	66	NFY	256.25	0.868526	109
region44_GC66_NRF1	66	NRF1	234	0.794821	107.095
region44_GC66_OCT4::SOX2	66	OCT4::SOX2	230	0.642147	108.9
region44_GC66_REST	66	REST	218	0.804348	93.7297
region44_GC66_RFX	66	RFX	221.5	0.594	119.563
region44_GC66_SOX2	66	SOX2	193.5	0.358	123.102
region44_GC66_KLF	66	KLF	212.25	0.638723	118.929
region44_GC66_TEAD	66	TEAD	197	0.480962	142.274
region44_GC66_TFAP2C	66	TFAP2C	221.5	0.561508	117.052
region44_GC66_THAP11	66	THAP11	248.5	0.646123	115.852
region44_GC66_ZFP524	66	ZFP524	227	0.548	123.771
region44_GC66_ZIC	66	ZIC	174	0.404	137.518
region44_GC66_noMotif	66	noMotif	200.25	0.483034	127.327
region44_GC67_ATF	67	ATF	114	0.458167	85.3961
region44_GC67_BACH1::MAFK	67	BACH1::MAFK	126.75	0.456	98.3876
region44_GC67_BANP	67	BANP	177	0.8	94.3994
region44_GC67_CTCF	67	CTCF	181.5	0.756	94.2404
region44_GC67_ESRRB	67	ESRRB	112	0.350495	95.5393
region44_GC67_ETS	67	ETS	134	0.593117	101.509
region44_GC67_ETS::KLF	67	ETS::KLF	128.75	0.555332	98.737
region44_GC67_MAX::MYC	67	MAX::MYC	146.5	0.594	89.7065
region44_GC67_NFY	67	NFY	149	0.441767	121.381
region44_GC67_NRF1	67	NRF1	133.5	0.771372	85.9142
region44_GC67_OCT4::SOX2	67	OCT4::SOX2	176.5	0.580198	122.698
region44_GC67_REST	67	REST	162.25	0.736842	90.2233
region44_GC67_RFX	67	RFX	133	0.559118	79.1912
region44_GC67_SOX2	67	SOX2	115.75	0.299401	102.3
region44_GC67_KLF	67	KLF	141.5	0.420842	111.725
region44_GC67_TEAD	67	TEAD	128.25	0.444444	109.833
region44_GC67_TFAP2C	67	TFAP2C	107	0.370297	93.1034
region44_GC67_THAP11	67	THAP11	136.5	0.382892	127.04
region44_GC67_ZFP524	67	ZFP524	133.25	0.359281	137.5
region44_GC67_ZIC	67	ZIC	114	0.418838	101.337
region44_GC67_noMotif	67	noMotif	120.25	0.34	110.5
region44_GC68_ATF	68	ATF	274.5	0.731463	188.208
region44_GC68_BACH1::MAFK	68	BACH1::MAFK	264.75	0.720648	176.596
region44_GC68_BANP	68	BANP	303.5	0.847082	170.976
region44_GC68_CTCF	68	CTCF	326	0.902	173.217
region44_GC68_ESRRB	68	ESRRB	317.5	0.615694	219.213
region44_GC68_ETS	68	ETS	275.75	0.745491	177.742
region44_GC68_ETS::KLF	68	ETS::KLF	287.5	0.833333	176.013
region44_GC68_MAX::MYC	68	MAX::MYC	255.5	0.785425	163.12
region44_GC68_NFY	68	NFY	341.5	0.855131	173.084
region44_GC68_NRF1	68	NRF1	287.5	0.893574	159.941
region44_GC68_OCT4::SOX2	68	OCT4::SOX2	317.5	0.807615	175.5
region44_GC68_REST	68	REST	286.5	0.943548	155.043
region44_GC68_RFX	68	RFX	266.5	0.819639	165.144
region44_GC68_SOX2	68	SOX2	274.5	0.544732	201.249
region44_GC68_KLF	68	KLF	265.5	0.804435	164.728
region44_GC68_TEAD	68	TEAD	256	0.611554	198.983
region44_GC68_TFAP2C	68	TFAP2C	228.5	0.650602	185.138
region44_GC68_THAP11	68	THAP11	282	0.661972	193.825
region44_GC68_ZFP524	68	ZFP524	254	0.714575	182.023
region44_GC68_ZIC	68	ZIC	262.5	0.707415	172.996
region44_GC68_noMotif	68	noMotif	250.5	0.603272	182.689
region44_GC69_ATF	69	ATF	139	0.492	134.448
region44_GC69_BACH1::MAFK	69	BACH1::MAFK	113.5	0.390873	130.5
region44_GC69_BANP	69	BANP	156.5	0.507968	114.696
region44_GC69_CTCF	69	CTCF	213	0.760649	114.045
region44_GC69_ESRRB	69	ESRRB	158	0.241107	152.882
region44_GC69_ETS	69	ETS	131.75	0.473161	111.222
region44_GC69_ETS::KLF	69	ETS::KLF	162.5	0.569138	131.64
region44_GC69_MAX::MYC	69	MAX::MYC	142.5	0.437126	99.4548
region44_GC69_NFY	69	NFY	196.5	0.589537	131.978
region44_GC69_NRF1	69	NRF1	161.5	0.56	121.109
region44_GC69_OCT4::SOX2	69	OCT4::SOX2	197.5	0.393939	156.013
region44_GC69_REST	69	REST	155.5	0.570281	103.098
region44_GC69_RFX	69	RFX	170.5	0.421782	140.5
region44_GC69_SOX2	69	SOX2	155.5	0.300199	152.598
region44_GC69_KLF	69	KLF	143.5	0.475149	127.903
region44_GC69_TEAD	69	TEAD	111.25	0.278884	111.5
region44_GC69_TFAP2C	69	TFAP2C	155	0.447316	114.008
region44_GC69_THAP11	69	THAP11	226.5	0.637827	134
region44_GC69_ZFP524	69	ZFP524	155	0.382	133.5
region44_GC69_ZIC	69	ZIC	136.75	0.302419	130.771
region44_GC69_noMotif	69	noMotif	113.5	0.352113	121.655
region44_GC70_ATF	70	ATF	181	0.576846	114.603
region44_GC70_BACH1::MAFK	70	BACH1::MAFK	178.75	0.513131	122.5
region44_GC70_BANP	70	BANP	215.75	0.747515	118.938
region44_GC70_CTCF	70	CTCF	234.5	0.833667	117.649
region44_GC70_ESRRB	70	ESRRB	181.5	0.230461	148.5
region44_GC70_ETS	70	ETS	151	0.308	141.811
region44_GC70_ETS::KLF	70	ETS::KLF	197	0.594433	125.399
region44_GC70_MAX::MYC	70	MAX::MYC	184.75	0.44489	141.33
region44_GC70_NFY	70	NFY	220	0.578	144.247
region44_GC70_NRF1	70	NRF1	200.5	0.762575	120.5
region44_GC70_OCT4::SOX2	70	OCT4::SOX2	232.25	0.488978	142.808
region44_GC70_REST	70	REST	211	0.7249	108.652
region44_GC70_RFX	70	RFX	202.25	0.55102	150.064
region44_GC70_SOX2	70	SOX2	190.25	0.193159	185.658
region44_GC70_KLF	70	KLF	201	0.692	113.377
region44_GC70_TEAD	70	TEAD	145	0.297189	136.335
region44_GC70_TFAP2C	70	TFAP2C	197.5	0.423387	142.272
region44_GC70_THAP11	70	THAP11	217	0.55489	127.72
region44_GC70_ZFP524	70	ZFP524	203	0.365613	167.426
region44_GC70_ZIC	70	ZIC	179	0.384158	136.186
region44_GC70_noMotif	70	noMotif	159.5	0.323353	175.032
region45_GC30_ATF	30	ATF	79	0.39375	52.5
region45_GC30_BACH1::MAFK	30	BACH1::MAFK	74.5	0.340816	76.5
region45_GC30_BANP	30	BANP	143	0.589431	119.5
region45_GC30_CTCF	30	CTCF	154.5	0.30099	53.4158
region45_GC30_ESRRB	30	ESRRB	79	0.381818	76.5
region45_GC30_ETS	30	ETS	78	0.421488	76.5
region45_GC30_ETS::KLF	30	ETS::KLF	78	0.43215	49.6236
region45_GC30_MAX::MYC	30	MAX::MYC	115	0.345114	101.692
region45_GC30_NFY	30	NFY	77.5	0.363071	74.7412
region45_GC30_NRF1	30	NRF1	111.5	0.334686	89
region45_GC30_OCT4::SOX2	30	OCT4::SOX2	114	0.243354	126.654
region45_GC30_REST	30	REST	154.5	0.289421	47.7205
region45_GC30_RFX	30	RFX	115.5	0.234694	117.5
region45_GC30_SOX2	30	SOX2	105	0.422449	91.1181
region45_GC30_KLF	30	KLF	76.5	0.359026	50.7666
region45_GC30_TEAD	30	TEAD	79	0.353066	53.033
region45_GC30_TFAP2C	30	TFAP2C	118	0.496945	64
region45_GC30_THAP11	30	THAP11	105	0.476987	77
region45_GC30_ZFP524	30	ZFP524	263.5	0.55123	192.982
region45_GC30_ZIC	30	ZIC	115.5	0.284553	70.6629
region45_GC30_noMotif	30	noMotif	66	0.382845	77
region45_GC31_ATF	31	ATF	69	0.289079	52.5761
region45_GC31_BACH1::MAFK	31	BACH1::MAFK	70	0.307692	44
region45_GC31_BANP	31	BANP	113.5	0.665281	54.1133
region45_GC31_CTCF	31	CTCF	113.5	0.716904	72.5
region45_GC31_ESRRB	31	ESRRB	152	0.0688172	196.5
region45_GC31_ETS	31	ETS	68	0.4	47.1858
region45_GC31_ETS::KLF	31	ETS::KLF	70.5	0.373166	51.3128
region45_GC31_MAX::MYC	31	MAX::MYC	71.5	0.274892	59.7516
region45_GC31_NFY	31	NFY	67	0.351812	46.5
region45_GC31_NRF1	31	NRF1	113.5	0.471459	43.8207
region45_GC31_OCT4::SOX2	31	OCT4::SOX2	69.5	0.172269	46.6503
region45_GC31_REST	31	REST	113.5	0.610766	50.8945
region45_GC31_RFX	31	RFX	113.5	0.264957	57.6303
region45_GC31_SOX2	31	SOX2	158	0.0703625	226.425
region45_GC31_KLF	31	KLF	71.5	0.404661	44.2719
region45_GC31_TEAD	31	TEAD	65.5	0.254737	48
region45_GC31_TFAP2C	31	TFAP2C	85.5	0.326226	58.0215
region45_GC31_THAP11	31	THAP11	113.5	0.0797414	132.492
region45_GC31_ZFP524	31	ZFP524	85.5	0.31828	49.6488
region45_GC31_ZIC	31	ZIC	113.5	0.464135	56.9495
region45_GC31_noMotif	31	noMotif	113.5	0.0548246	111.34
region45_GC32_ATF	32	ATF	226.5	0.307377	155.596
region45_GC32_BACH1::MAFK	32	BACH1::MAFK	260	0.248473	171.605
region45_GC32_BANP	32	BANP	259.5	0.439024	155.219
region45_GC32_CTCF	32	CTCF	733.25	0.0122699	365.541
region45_GC32_ESRRB	32	ESRRB	277.5	0.182365	158.5
region45_GC32_ETS	32	ETS	258	0.301205	172.969
region45_GC32_ETS::KLF	32	ETS::KLF	228	0.34898	179.5
region45_GC32_MAX::MYC	32	MAX::MYC	277.5	0.235412	181.5
region45_GC32_NFY	32	NFY	248	0.214286	158.5
region45_GC32_NRF1	32	NRF1	261.5	0.276151	182.835
region45_GC32_OCT4::SOX2	32	OCT4::SOX2	234	0.129555	141.174
region45_GC32_REST	32	REST	261	0.0688259	158.5
region45_GC32_RFX	32	RFX	280.5	0.154786	188.006
region45_GC32_SOX2	32	SOX2	254.5	0.207585	167.657
region45_GC32_KLF	32	KLF	228	0.279835	171.266
region45_GC32_TEAD	32	TEAD	223	0.272358	158.5
region45_GC32_TFAP2C	32	TFAP2C	223.25	0.101215	166.194
region45_GC32_THAP11	32	THAP11	249	0.30426	148.177
region45_GC32_ZFP524	32	ZFP524	285.5	0.356108	169.918
region45_GC32_ZIC	32	ZIC	229.5	0.20202	176
region45_GC32_noMotif	32	noMotif	226	0.169043	158.5
region45_GC33_ATF	33	ATF	164.5	0.529897	112
region45_GC33_BACH1::MAFK	33	BACH1::MAFK	164.5	0.547667	98
region45_GC33_BANP	33	BANP	208.5	0.788187	138
region45_GC33_CTCF	33	CTCF	164.5	0.87747	0
region45_GC33_ESRRB	33	ESRRB	164.5	0.3286	119.239
region45_GC33_ETS	33	ETS	208.5	0.626016	136
region45_GC33_ETS::KLF	33	ETS::KLF	164.5	0.731855	81.6165
region45_GC33_MAX::MYC	33	MAX::MYC	222.5	0.643145	138.809
region45_GC33_NFY	33	NFY	164.5	0.366599	117
region45_GC33_NRF1	33	NRF1	164.5	0.753012	84
region45_GC33_OCT4::SOX2	33	OCT4::SOX2	208.5	0.329918	119.239
region45_GC33_REST	33	REST	164.5	0.837945	31
region45_GC33_RFX	33	RFX	164.5	0.561753	85.4415
region45_GC33_SOX2	33	SOX2	164.5	0.337526	120.785
region45_GC33_KLF	33	KLF	164.5	0.635271	117.388
region45_GC33_TEAD	33	TEAD	164.5	0.287149	120.301
region45_GC33_TFAP2C	33	TFAP2C	164.5	0.616977	54
region45_GC33_THAP11	33	THAP11	208.5	0.608519	143
region45_GC33_ZFP524	33	ZFP524	376.5	0.825558	177
region45_GC33_ZIC	33	ZIC	164.5	0.619632	71.6397
region45_GC33_noMotif	33	noMotif	245.5	0.317623	177
region45_GC34_ATF	34	ATF	120	0.297917	114.701
region45_GC34_BACH1::MAFK	34	BACH1::MAFK	81.5	0.337398	102.094
region45_GC34_BANP	34	BANP	216	0.678862	114.806
region45_GC34_CTCF	34	CTCF	216	0.760825	77.0211
region45_GC34_ESRRB	34	ESRRB	79	0.286885	116.667
region45_GC34_ETS	34	ETS	92.5	0.297297	88
region45_GC34_ETS::KLF	34	ETS::KLF	85	0.325052	103.954
region45_GC34_MAX::MYC	34	MAX::MYC	106.5	0.238095	110.456
region45_GC34_NFY	34	NFY	129.5	0.206122	140.65
region45_GC34_NRF1	34	NRF1	109	0.435417	107.5
region45_GC34_OCT4::SOX2	34	OCT4::SOX2	156.75	0.22268	123.209
region45_GC34_REST	34	REST	173.5	0.535934	82.8025
region45_GC34_RFX	34	RFX	103.5	0.230769	111.881
region45_GC34_SOX2	34	SOX2	102.5	0.266112	138.5
region45_GC34_KLF	34	KLF	83.5	0.333333	74.9833
region45_GC34_TEAD	34	TEAD	106.25	0.214433	107.231
region45_GC34_TFAP2C	34	TFAP2C	176	0.547325	82.8025
region45_GC34_THAP11	34	THAP11	93	0.18107	76
region45_GC34_ZFP524	34	ZFP524	216	0.584388	114.232
region45_GC34_ZIC	34	ZIC	143.5	0.249493	113.296
region45_GC34_noMotif	34	noMotif	92.5	0.266807	113.265
region45_GC35_ATF	35	ATF	107.5	0.294118	100.714
region45_GC35_BACH1::MAFK	35	BACH1::MAFK	151	0.280808	114.543
region45_GC35_BANP	35	BANP	172.5	0.619238	92.9906
region45_GC35_CTCF	35	CTCF	185	0.651303	48
region45_GC35_ESRRB	35	ESRRB	110.5	0.227823	89.8276
region45_GC35_ETS	35	ETS	107.5	0.36646	91.7878
region45_GC35_ETS::KLF	35	ETS::KLF	122	0.385093	107.574
region45_GC35_MAX::MYC	35	MAX::MYC	118.5	0.309091	90.7662
region45_GC35_NFY	35	NFY	69.5	0.314	68.9493
region45_GC35_NRF1	35	NRF1	120	0.511247	91.3304
region45_GC35_OCT4::SOX2	35	OCT4::SOX2	185	0.282209	109.403
region45_GC35_REST	35	REST	185	0.772177	66.7083
region45_GC35_RFX	35	RFX	140.5	0.30426	131.229
region45_GC35_SOX2	35	SOX2	110.5	0.240891	91.14
region45_GC35_KLF	35	KLF	107.5	0.375502	93.4893
region45_GC35_TEAD	35	TEAD	121.5	0.169388	127.657
region45_GC35_TFAP2C	35	TFAP2C	172.5	0.412	102.69
region45_GC35_THAP11	35	THAP11	172.5	0.524096	101.918
region45_GC35_ZFP524	35	ZFP524	157.5	0.445783	102.306
region45_GC35_ZIC	35	ZIC	172.5	0.653226	83
region45_GC35_noMotif	35	noMotif	92.5	0.259557	148.446
region45_GC36_ATF	36	ATF	168.5	0.247465	177.283
region45_GC36_BACH1::MAFK	36	BACH1::MAFK	131	0.324544	150.659
region45_GC36_BANP	36	BANP	251.5	0.51927	146.125
region45_GC36_CTCF	36	CTCF	183	0.143426	89.1992
region45_GC36_ESRRB	36	ESRRB	203.25	0.404082	153.66
region45_GC36_ETS	36	ETS	108	0.342799	132.707
region45_GC36_ETS::KLF	36	ETS::KLF	187.25	0.54065	125.419
region45_GC36_MAX::MYC	36	MAX::MYC	174	0.260692	178.5
region45_GC36_NFY	36	NFY	153.25	0.300203	171.251
region45_GC36_NRF1	36	NRF1	229	0.345382	180.12
region45_GC36_OCT4::SOX2	36	OCT4::SOX2	154	0.153689	187.161
region45_GC36_REST	36	REST	212.25	0.269388	119.5
region45_GC36_RFX	36	RFX	184.5	0.295316	147.246
region45_GC36_SOX2	36	SOX2	145.5	0.317623	147.5
region45_GC36_KLF	36	KLF	151.5	0.330595	108.227
region45_GC36_TEAD	36	TEAD	138	0.239351	123.962
region45_GC36_TFAP2C	36	TFAP2C	190	0.553753	101.274
region45_GC36_THAP11	36	THAP11	109.5	0.385542	125.703
region45_GC36_ZFP524	36	ZFP524	257	0.668663	152.83
region45_GC36_ZIC	36	ZIC	184.5	0.28629	91.981
region45_GC36_noMotif	36	noMotif	151.5	0.340122	129.697
region45_GC37_ATF	37	ATF	175.5	0.424242	160.7
region45_GC37_BACH1::MAFK	37	BACH1::MAFK	131	0.392276	69.5
region45_GC37_BANP	37	BANP	184	0.692615	122.362
region45_GC37_CTCF	37	CTCF	155	0.832669	47.5657
region45_GC37_ESRRB	37	ESRRB	115.5	0.384929	90.9464
region45_GC37_ETS	37	ETS	155	0.53507	131.819
region45_GC37_ETS::KLF	37	ETS::KLF	131	0.623482	72.5672
region45_GC37_MAX::MYC	37	MAX::MYC	131	0.371486	83.6929
region45_GC37_NFY	37	NFY	115.5	0.446247	103.172
region45_GC37_NRF1	37	NRF1	142	0.638	75.7842
region45_GC37_OCT4::SOX2	37	OCT4::SOX2	131	0.316633	109.41
region45_GC37_REST	37	REST	131	0.696607	47.5657
region45_GC37_RFX	37	RFX	131	0.407631	79.0728
region45_GC37_SOX2	37	SOX2	155	0.317907	126.634
region45_GC37_KLF	37	KLF	115.5	0.431138	65.3644
region45_GC37_TEAD	37	TEAD	115.5	0.39839	84.0372
region45_GC37_TFAP2C	37	TFAP2C	142	0.518145	80.6923
region45_GC37_THAP11	37	THAP11	155	0.618952	111.689
region45_GC37_ZFP524	37	ZFP524	312.5	0.834661	170.737
region45_GC37_ZIC	37	ZIC	155	0.515873	71.5
region45_GC37_noMotif	37	noMotif	131	0.356855	117
region45_GC38_ATF	38	ATF	133.5	0.422764	94.9539
region45_GC38_BACH1::MAFK	38	BACH1::MAFK	118	0.392638	96.2549
region45_GC38_BANP	38	BANP	179.5	0.797571	88
region45_GC38_CTCF	38	CTCF	175	0.738956	63
region45_GC38_ESRRB	38	ESRRB	136	0.284848	127.5
region45_GC38_ETS	38	ETS	130.5	0.289421	112.162
region45_GC38_ETS::KLF	38	ETS::KLF	118.5	0.421158	107.36
region45_GC38_MAX::MYC	38	MAX::MYC	157	0.526531	101.308
region45_GC38_NFY	38	NFY	156	0.357724	116.928
region45_GC38_NRF1	38	NRF1	118	0.465726	88.4096
region45_GC38_OCT4::SOX2	38	OCT4::SOX2	194	0.279678	127.5
region45_GC38_REST	38	REST	136	0.418511	85
region45_GC38_RFX	38	RFX	156	0.362525	89.1207
region45_GC38_SOX2	38	SOX2	139.5	0.219316	123.306
region45_GC38_KLF	38	KLF	125.5	0.378	88.0696
region45_GC38_TEAD	38	TEAD	119	0.266667	108.086
region45_GC38_TFAP2C	38	TFAP2C	167.5	0.660679	72.0017
region45_GC38_THAP11	38	THAP11	171.25	0.240816	182.222
region45_GC38_ZFP524	38	ZFP524	244	0.508065	168.542
region45_GC38_ZIC	38	ZIC	136	0.301811	83.2586
region45_GC38_noMotif	38	noMotif	114	0.300813	122.868
region45_GC39_ATF	39	ATF	169.5	0.534836	147.001
region45_GC39_BACH1::MAFK	39	BACH1::MAFK	208	0.553061	152.237
region45_GC39_BANP	39	BANP	246.75	0.807377	169.459
region45_GC39_CTCF	39	CTCF	169.5	0.851852	69.7782
region45_GC39_ESRRB	39	ESRRB	212	0.442589	187.941
region45_GC39_ETS	39	ETS	187.5	0.663327	161
region45_GC39_ETS::KLF	39	ETS::KLF	194	0.823171	140.425
region45_GC39_MAX::MYC	39	MAX::MYC	187.5	0.655804	120.392
region45_GC39_NFY	39	NFY	170.5	0.519588	143.469
region45_GC39_NRF1	39	NRF1	169.5	0.697095	122.846
region45_GC39_OCT4::SOX2	39	OCT4::SOX2	187.5	0.4	162.874
region45_GC39_REST	39	REST	169.5	0.785863	77.0211
region45_GC39_RFX	39	RFX	187.5	0.637097	159.064
region45_GC39_SOX2	39	SOX2	208	0.340122	198
region45_GC39_KLF	39	KLF	168	0.739837	100.578
region45_GC39_TEAD	39	TEAD	212	0.380658	178.912
region45_GC39_TFAP2C	39	TFAP2C	169.5	0.538618	141.826
region45_GC39_THAP11	39	THAP11	208.75	0.813142	125.683
region45_GC39_ZFP524	39	ZFP524	275.75	0.752475	174.699
region45_GC39_ZIC	39	ZIC	187.5	0.756098	110.691
region45_GC39_noMotif	39	noMotif	249	0.389002	198
region45_GC40_ATF	40	ATF	211	0.428279	156.416
region45_GC40_BACH1::MAFK	40	BACH1::MAFK	183	0.444444	125.7
region45_GC40_BANP	40	BANP	231.5	0.69877	136.401
region45_GC40_CTCF	40	CTCF	183	0.679435	59.6196
region45_GC40_ESRRB	40	ESRRB	137.5	0.358178	123.5
region45_GC40_ETS	40	ETS	192.5	0.472393	148.772
region45_GC40_ETS::KLF	40	ETS::KLF	172	0.517382	127.833
region45_GC40_MAX::MYC	40	MAX::MYC	205.75	0.550308	125.033
region45_GC40_NFY	40	NFY	216.5	0.475709	141.713
region45_GC40_NRF1	40	NRF1	173	0.594705	101.839
region45_GC40_OCT4::SOX2	40	OCT4::SOX2	201.5	0.210309	156
region45_GC40_REST	40	REST	183	0.589537	79.9156
region45_GC40_RFX	40	RFX	155.5	0.371134	108.455
region45_GC40_SOX2	40	SOX2	204	0.432377	186.908
region45_GC40_KLF	40	KLF	150.5	0.430612	136
region45_GC40_TEAD	40	TEAD	145.5	0.283368	122.117
region45_GC40_TFAP2C	40	TFAP2C	201.5	0.661885	89.9236
region45_GC40_THAP11	40	THAP11	239.5	0.656379	155.426
region45_GC40_ZFP524	40	ZFP524	308	0.616633	181.053
region45_GC40_ZIC	40	ZIC	201.5	0.628803	104.74
region45_GC40_noMotif	40	noMotif	167	0.36345	145.94
region45_GC41_ATF	41	ATF	210	0.665996	103.479
region45_GC41_BACH1::MAFK	41	BACH1::MAFK	263	0.549296	115.486
region45_GC41_BANP	41	BANP	273.5	0.804435	105.5
region45_GC41_CTCF	41	CTCF	205.5	0.861111	78
region45_GC41_ESRRB	41	ESRRB	217.5	0.394	150.32
region45_GC41_ETS	41	ETS	241	0.516	138.5
region45_GC41_ETS::KLF	41	ETS::KLF	246.5	0.780439	122.369
region45_GC41_MAX::MYC	41	MAX::MYC	231	0.568588	117.925
region45_GC41_NFY	41	NFY	262.5	0.694	122.761
region45_GC41_NRF1	41	NRF1	205.5	0.692615	94.3941
region45_GC41_OCT4::SOX2	41	OCT4::SOX2	281.5	0.548515	120.152
region45_GC41_REST	41	REST	205.5	0.827655	93.0228
region45_GC41_RFX	41	RFX	217.5	0.616935	108.157
region45_GC41_SOX2	41	SOX2	188.5	0.321212	140.778
region45_GC41_KLF	41	KLF	214.5	0.728713	108.197
region45_GC41_TEAD	41	TEAD	191	0.374749	155
region45_GC41_TFAP2C	41	TFAP2C	204	0.565392	99.5
region45_GC41_THAP11	41	THAP11	263	0.672691	129.747
region45_GC41_ZFP524	41	ZFP524	304	0.516966	148.041
region45_GC41_ZIC	41	ZIC	214.5	0.801603	84.6936
region45_GC41_noMotif	41	noMotif	263	0.342	152.881
region45_GC42_ATF	42	ATF	123	0.467742	84.5488
region45_GC42_BACH1::MAFK	42	BACH1::MAFK	169.5	0.368952	136.284
region45_GC42_BANP	42	BANP	196.5	0.686747	132.085
region45_GC42_CTCF	42	CTCF	165.5	0.812749	56.1649
region45_GC42_ESRRB	42	ESRRB	212	0.393814	169.409
region45_GC42_ETS	42	ETS	158	0.595573	115.767
region45_GC42_ETS::KLF	42	ETS::KLF	185.5	0.72561	116.5
region45_GC42_MAX::MYC	42	MAX::MYC	130.5	0.416335	83.5
region45_GC42_NFY	42	NFY	176	0.523614	129.966
region45_GC42_NRF1	42	NRF1	165.5	0.626506	92.5
region45_GC42_OCT4::SOX2	42	OCT4::SOX2	169.5	0.441296	142.475
region45_GC42_REST	42	REST	134	0.792415	50.8945
region45_GC42_RFX	42	RFX	158.5	0.541247	87.3212
region45_GC42_SOX2	42	SOX2	287.75	0.525458	187.2
region45_GC42_KLF	42	KLF	123	0.559356	81.8917
region45_GC42_TEAD	42	TEAD	107.5	0.421158	81.5
region45_GC42_TFAP2C	42	TFAP2C	165.5	0.716298	62.996
region45_GC42_THAP11	42	THAP11	279.5	0.706237	156.886
region45_GC42_ZFP524	42	ZFP524	247.25	0.682828	141.5
region45_GC42_ZIC	42	ZIC	134	0.603622	87.3212
region45_GC42_noMotif	42	noMotif	234	0.311609	177.116
region45_GC43_ATF	43	ATF	232.75	0.595918	181.276
region45_GC43_BACH1::MAFK	43	BACH1::MAFK	205.75	0.570842	175.762
region45_GC43_BANP	43	BANP	234.25	0.716298	167.306
region45_GC43_CTCF	43	CTCF	171	0.840954	70.5
region45_GC43_ESRRB	43	ESRRB	210.5	0.506	183.5
region45_GC43_ETS	43	ETS	162	0.518072	156.5
region45_GC43_ETS::KLF	43	ETS::KLF	208.5	0.689024	184.5
region45_GC43_MAX::MYC	43	MAX::MYC	171	0.574297	141.057
region45_GC43_NFY	43	NFY	225.25	0.574899	182.845
region45_GC43_NRF1	43	NRF1	208.5	0.615385	171.852
region45_GC43_OCT4::SOX2	43	OCT4::SOX2	241	0.343313	171.87
region45_GC43_REST	43	REST	171	0.630522	107.231
region45_GC43_RFX	43	RFX	184	0.465726	138.101
region45_GC43_SOX2	43	SOX2	130.5	0.521212	156.247
region45_GC43_KLF	43	KLF	171	0.627255	140
region45_GC43_TEAD	43	TEAD	121	0.484909	137.269
region45_GC43_TFAP2C	43	TFAP2C	171	0.708502	83.86
region45_GC43_THAP11	43	THAP11	294	0.75498	186.824
region45_GC43_ZFP524	43	ZFP524	380.25	0.736196	193.664
region45_GC43_ZIC	43	ZIC	177.5	0.386318	161.655
region45_GC43_noMotif	43	noMotif	208.5	0.556225	200.145
region45_GC44_ATF	44	ATF	146	0.391039	107.36
region45_GC44_BACH1::MAFK	44	BACH1::MAFK	217.5	0.227823	165.824
region45_GC44_BANP	44	BANP	216	0.590631	119.964
region45_GC44_CTCF	44	CTCF	202.5	0.702429	72.5758
region45_GC44_ESRRB	44	ESRRB	112	0.219316	145.943
region45_GC44_ETS	44	ETS	146	0.352705	127.166
region45_GC44_ETS::KLF	44	ETS::KLF	146.5	0.469979	119.446
region45_GC44_MAX::MYC	44	MAX::MYC	126.5	0.280242	95.5
region45_GC44_NFY	44	NFY	146.5	0.270325	117.193
region45_GC44_NRF1	44	NRF1	145.5	0.490872	89.4232
region45_GC44_OCT4::SOX2	44	OCT4::SOX2	261.5	0.202429	183.821
region45_GC44_REST	44	REST	168	0.736527	66.8674
region45_GC44_RFX	44	RFX	146	0.281633	109.099
region45_GC44_SOX2	44	SOX2	146.5	0.206544	161.283
region45_GC44_KLF	44	KLF	120	0.364	104.89
region45_GC44_TEAD	44	TEAD	120	0.187625	142.304
region45_GC44_TFAP2C	44	TFAP2C	182.5	0.587649	89.4232
region45_GC44_THAP11	44	THAP11	235.5	0.517241	145.177
region45_GC44_ZFP524	44	ZFP524	182.5	0.386179	137.5
region45_GC44_ZIC	44	ZIC	180	0.419679	107.558
region45_GC44_noMotif	44	noMotif	126.5	0.135354	191.173
region45_GC45_ATF	45	ATF	147.5	0.45491	109.144
region45_GC45_BACH1::MAFK	45	BACH1::MAFK	147.5	0.409639	133.796
region45_GC45_BANP	45	BANP	179	0.794769	98.2306
region45_GC45_CTCF	45	CTCF	153	0.779324	66.5
region45_GC45_ESRRB	45	ESRRB	114	0.439759	123.033
region45_GC45_ETS	45	ETS	119	0.385542	91.6038
region45_GC45_ETS::KLF	45	ETS::KLF	121.5	0.50495	87.6926
region45_GC45_MAX::MYC	45	MAX::MYC	144	0.565392	80
region45_GC45_NFY	45	NFY	118	0.401222	115.45
region45_GC45_NRF1	45	NRF1	137	0.600402	73.5833
region45_GC45_OCT4::SOX2	45	OCT4::SOX2	163.5	0.291417	193.394
region45_GC45_REST	45	REST	147.5	0.856574	52.5
region45_GC45_RFX	45	RFX	147.5	0.405138	103.82
region45_GC45_SOX2	45	SOX2	114	0.430862	96.5
region45_GC45_KLF	45	KLF	116.5	0.600402	68.2825
region45_GC45_TEAD	45	TEAD	110	0.40481	114.583
region45_GC45_TFAP2C	45	TFAP2C	144	0.441584	92.057
region45_GC45_THAP11	45	THAP11	114	0.51004	93
region45_GC45_ZFP524	45	ZFP524	151.5	0.392276	150.722
region45_GC45_ZIC	45	ZIC	121.5	0.31643	81.2704
region45_GC45_noMotif	45	noMotif	112.5	0.418182	93
region45_GC46_ATF	46	ATF	166.5	0.776447	89.9514
region45_GC46_BACH1::MAFK	46	BACH1::MAFK	176.5	0.768763	107.5
region45_GC46_BANP	46	BANP	187.5	0.813253	134.427
region45_GC46_CTCF	46	CTCF	184.25	0.876268	71.8784
region45_GC46_ESRRB	46	ESRRB	130.5	0.529762	111
region45_GC46_ETS	46	ETS	147.25	0.676171	98.1797
region45_GC46_ETS::KLF	46	ETS::KLF	166.5	0.779324	108.632
region45_GC46_MAX::MYC	46	MAX::MYC	145	0.726733	98.0319
region45_GC46_NFY	46	NFY	175.5	0.752515	110.866
region45_GC46_NRF1	46	NRF1	140	0.807615	70.9542
region45_GC46_OCT4::SOX2	46	OCT4::SOX2	210.75	0.638384	142.366
region45_GC46_REST	46	REST	152.5	0.880952	56.8001
region45_GC46_RFX	46	RFX	155.5	0.609127	104.428
region45_GC46_SOX2	46	SOX2	130.5	0.43662	152.532
region45_GC46_KLF	46	KLF	155.5	0.806	80.5062
region45_GC46_TEAD	46	TEAD	166.5	0.604418	168.102
region45_GC46_TFAP2C	46	TFAP2C	164.5	0.625755	114.274
region45_GC46_THAP11	46	THAP11	208	0.619718	132.832
region45_GC46_ZFP524	46	ZFP524	173.75	0.643725	141.566
region45_GC46_ZIC	46	ZIC	170.25	0.609218	103.263
region45_GC46_noMotif	46	noMotif	148.5	0.567677	104.692
region45_GC47_ATF	47	ATF	109.5	0.269777	108.501
region45_GC47_BACH1::MAFK	47	BACH1::MAFK	86	0.331992	69.067
region45_GC47_BANP	47	BANP	144	0.608961	76.6322
region45_GC47_CTCF	47	CTCF	168.5	0.710262	60.5248
region45_GC47_ESRRB	47	ESRRB	83	0.231388	134.5
region45_GC47_ETS	47	ETS	80.5	0.355289	72
region45_GC47_ETS::KLF	47	ETS::KLF	98	0.398374	71
region45_GC47_MAX::MYC	47	MAX::MYC	108	0.233871	163.88
region45_GC47_NFY	47	NFY	95.5	0.36	77.6209
region45_GC47_NRF1	47	NRF1	114.5	0.45674	75.5
region45_GC47_OCT4::SOX2	47	OCT4::SOX2	130.5	0.245935	118.771
region45_GC47_REST	47	REST	144	0.709742	56.6083
region45_GC47_RFX	47	RFX	148	0.272	132.664
region45_GC47_SOX2	47	SOX2	83	0.249501	90.5
region45_GC47_KLF	47	KLF	95	0.466	62.9007
region45_GC47_TEAD	47	TEAD	81.5	0.297405	81.5
region45_GC47_TFAP2C	47	TFAP2C	97.5	0.307229	80.9707
region45_GC47_THAP11	47	THAP11	101.25	0.350806	99.5
region45_GC47_ZFP524	47	ZFP524	120.5	0.211066	99.3642
region45_GC47_ZIC	47	ZIC	142	0.459677	80
region45_GC47_noMotif	47	noMotif	106	0.21748	139.086
region45_GC48_ATF	48	ATF	137.5	0.542744	84.5318
region45_GC48_BACH1::MAFK	48	BACH1::MAFK	171.5	0.659919	94.2603
region45_GC48_BANP	48	BANP	194.75	0.802395	83.2661
region45_GC48_CTCF	48	CTCF	193.5	0.865462	73.7055
region45_GC48_ESRRB	48	ESRRB	128	0.274194	118.119
region45_GC48_ETS	48	ETS	128	0.494929	83.3607
region45_GC48_ETS::KLF	48	ETS::KLF	164.5	0.753507	83.9181
region45_GC48_MAX::MYC	48	MAX::MYC	162	0.684105	75.9605
region45_GC48_NFY	48	NFY	140	0.460922	88.132
region45_GC48_NRF1	48	NRF1	149	0.661386	74.4614
region45_GC48_OCT4::SOX2	48	OCT4::SOX2	184	0.610236	93.7617
region45_GC48_REST	48	REST	168.5	0.836327	69.1104
region45_GC48_RFX	48	RFX	140.5	0.575697	84.5118
region45_GC48_SOX2	48	SOX2	135.5	0.273453	94.3319
region45_GC48_KLF	48	KLF	137.5	0.575758	86.9382
region45_GC48_TEAD	48	TEAD	130	0.428287	99.7108
region45_GC48_TFAP2C	48	TFAP2C	158.5	0.604508	89.1572
region45_GC48_THAP11	48	THAP11	164.5	0.515213	100.535
region45_GC48_ZFP524	48	ZFP524	178.5	0.523232	138.522
region45_GC48_ZIC	48	ZIC	171.5	0.690763	82.7481
region45_GC48_noMotif	48	noMotif	150.5	0.308943	139.946
region45_GC49_ATF	49	ATF	161.5	0.642857	79.3363
region45_GC49_BACH1::MAFK	49	BACH1::MAFK	163.75	0.625251	95.7549
region45_GC49_BANP	49	BANP	187.5	0.78252	91.5014
region45_GC49_CTCF	49	CTCF	220	0.909639	74.9533
region45_GC49_ESRRB	49	ESRRB	147	0.372277	95
region45_GC49_ETS	49	ETS	165.5	0.583665	95
region45_GC49_ETS::KLF	49	ETS::KLF	182.5	0.806	85.3712
region45_GC49_MAX::MYC	49	MAX::MYC	155	0.675351	79.8827
region45_GC49_NFY	49	NFY	136.5	0.41785	97.3255
region45_GC49_NRF1	49	NRF1	159.5	0.690141	87.5
region45_GC49_OCT4::SOX2	49	OCT4::SOX2	198.5	0.623482	96.5945
region45_GC49_REST	49	REST	185	0.825558	72.7633
region45_GC49_RFX	49	RFX	155.25	0.645161	83.2166
region45_GC49_SOX2	49	SOX2	124	0.298597	84.6655
region45_GC49_KLF	49	KLF	165.5	0.712274	80.2808
region45_GC49_TEAD	49	TEAD	111.25	0.327273	74.3001
region45_GC49_TFAP2C	49	TFAP2C	165.5	0.509881	99.8248
region45_GC49_THAP11	49	THAP11	195	0.732	89.1207
region45_GC49_ZFP524	49	ZFP524	181.5	0.511111	106.088
region45_GC49_ZIC	49	ZIC	180	0.677932	86.617
region45_GC49_noMotif	49	noMotif	155	0.272545	126.072
region45_GC50_ATF	50	ATF	110.75	0.268	120.416
region45_GC50_BACH1::MAFK	50	BACH1::MAFK	133.5	0.374745	133.346
region45_GC50_BANP	50	BANP	167	0.556008	134
region45_GC50_CTCF	50	CTCF	178.5	0.818913	93.7297
region45_GC50_ESRRB	50	ESRRB	132.5	0.20404	217
region45_GC50_ETS	50	ETS	104.5	0.320717	97.5666
region45_GC50_ETS::KLF	50	ETS::KLF	132.5	0.532129	102.303
region45_GC50_MAX::MYC	50	MAX::MYC	132.5	0.453441	91.9307
region45_GC50_NFY	50	NFY	130	0.315261	161.915
region45_GC50_NRF1	50	NRF1	130	0.594862	92.5
region45_GC50_OCT4::SOX2	50	OCT4::SOX2	171	0.348697	150.881
region45_GC50_REST	50	REST	157	0.713427	78.4235
region45_GC50_RFX	50	RFX	124	0.371486	105.812
region45_GC50_SOX2	50	SOX2	111	0.27381	115.102
region45_GC50_KLF	50	KLF	124	0.550607	94
region45_GC50_TEAD	50	TEAD	101.5	0.274549	126.415
region45_GC50_TFAP2C	50	TFAP2C	151.5	0.490872	110.023
region45_GC50_THAP11	50	THAP11	130	0.213147	157.675
region45_GC50_ZFP524	50	ZFP524	164.5	0.493878	121.419
region45_GC50_ZIC	50	ZIC	116	0.280876	154.749
region45_GC50_noMotif	50	noMotif	124	0.252485	133.739
region45_GC51_ATF	51	ATF	93.5	0.335968	80.0515
region45_GC51_BACH1::MAFK	51	BACH1::MAFK	111.5	0.371257	97.0889
region45_GC51_BANP	51	BANP	162	0.539554	133
region45_GC51_CTCF	51	CTCF	164	0.790123	82.0297
region45_GC51_ESRRB	51	ESRRB	92.75	0.301587	109.84
region45_GC51_ETS	51	ETS	93.5	0.393939	72.0781
region45_GC51_ETS::KLF	51	ETS::KLF	128	0.484909	125.399
region45_GC51_MAX::MYC	51	MAX::MYC	128	0.347222	111.824
region45_GC51_NFY	51	NFY	93.5	0.317172	111.136
region45_GC51_NRF1	51	NRF1	111.5	0.546559	76.7936
region45_GC51_OCT4::SOX2	51	OCT4::SOX2	136.5	0.297405	133.516
region45_GC51_REST	51	REST	128	0.861723	57.5
region45_GC51_RFX	51	RFX	128	0.373984	90.6159
region45_GC51_SOX2	51	SOX2	128	0.193227	133.233
region45_GC51_KLF	51	KLF	96.25	0.381526	59.298
region45_GC51_TEAD	51	TEAD	89.5	0.295181	112.75
region45_GC51_TFAP2C	51	TFAP2C	128	0.462926	85.4532
region45_GC51_THAP11	51	THAP11	111.5	0.269076	125.668
region45_GC51_ZFP524	51	ZFP524	205.5	0.400802	146.644
region45_GC51_ZIC	51	ZIC	111.5	0.325203	105.874
region45_GC51_noMotif	51	noMotif	93.5	0.158317	136.83
region45_GC52_ATF	52	ATF	236.5	0.655242	108.197
region45_GC52_BACH1::MAFK	52	BACH1::MAFK	211.25	0.54878	133.015
region45_GC52_BANP	52	BANP	242	0.816116	112.721
region45_GC52_CTCF	52	CTCF	221.5	0.851626	103.011
region45_GC52_ESRRB	52	ESRRB	225.5	0.318367	174.305
region45_GC52_ETS	52	ETS	231.5	0.528571	129.958
region45_GC52_ETS::KLF	52	ETS::KLF	226.5	0.762677	125.539
region45_GC52_MAX::MYC	52	MAX::MYC	198.5	0.602459	122.753
region45_GC52_NFY	52	NFY	276.5	0.722672	121.591
region45_GC52_NRF1	52	NRF1	199.5	0.761616	103.947
region45_GC52_OCT4::SOX2	52	OCT4::SOX2	271	0.693878	132.389
region45_GC52_REST	52	REST	189.5	0.806	92.8924
region45_GC52_RFX	52	RFX	213.5	0.610998	116.89
region45_GC52_SOX2	52	SOX2	220.5	0.34739	165.473
region45_GC52_KLF	52	KLF	239	0.771717	122.874
region45_GC52_TEAD	52	TEAD	212.5	0.492032	115.5
region45_GC52_TFAP2C	52	TFAP2C	216	0.663968	123.976
region45_GC52_THAP11	52	THAP11	231.5	0.638554	120.458
region45_GC52_ZFP524	52	ZFP524	247	0.765531	120.848
region45_GC52_ZIC	52	ZIC	213.5	0.618182	113.01
region45_GC52_noMotif	52	noMotif	167.5	0.326653	167.98
region45_GC53_ATF	53	ATF	185	0.498998	133.411
region45_GC53_BACH1::MAFK	53	BACH1::MAFK	205.5	0.394	143.577
region45_GC53_BANP	53	BANP	233	0.832994	117
region45_GC53_CTCF	53	CTCF	244	0.882591	103.886
region45_GC53_ESRRB	53	ESRRB	171	0.251509	139
region45_GC53_ETS	53	ETS	164.25	0.307692	124.131
region45_GC53_ETS::KLF	53	ETS::KLF	200.5	0.657315	98.8547
region45_GC53_MAX::MYC	53	MAX::MYC	202.5	0.65121	115.032
region45_GC53_NFY	53	NFY	202.25	0.434959	134.38
region45_GC53_NRF1	53	NRF1	198.25	0.647658	102.883
region45_GC53_OCT4::SOX2	53	OCT4::SOX2	226.25	0.470825	130.466
region45_GC53_REST	53	REST	189	0.804391	87.7568
region45_GC53_RFX	53	RFX	189	0.287149	124.781
region45_GC53_SOX2	53	SOX2	196.5	0.185484	175.124
region45_GC53_KLF	53	KLF	194.5	0.61523	116.963
region45_GC53_TEAD	53	TEAD	202	0.21748	188.868
region45_GC53_TFAP2C	53	TFAP2C	216.5	0.481633	120.068
region45_GC53_THAP11	53	THAP11	200	0.263804	124.327
region45_GC53_ZFP524	53	ZFP524	211.5	0.404472	140.892
region45_GC53_ZIC	53	ZIC	227	0.513131	125.667
region45_GC53_noMotif	53	noMotif	164.25	0.306773	144.231
region45_GC54_ATF	54	ATF	399	0.666667	193.916
region45_GC54_BACH1::MAFK	54	BACH1::MAFK	368	0.561866	207.737
region45_GC54_BANP	54	BANP	400	0.830986	175.706
region45_GC54_CTCF	54	CTCF	402.5	0.864	168.391
region45_GC54_ESRRB	54	ESRRB	441	0.487903	190.532
region45_GC54_ETS	54	ETS	396	0.815951	192.2
region45_GC54_ETS::KLF	54	ETS::KLF	439	0.910387	174.568
region45_GC54_MAX::MYC	54	MAX::MYC	414.5	0.7577	200.803
region45_GC54_NFY	54	NFY	441.5	0.850505	183.274
region45_GC54_NRF1	54	NRF1	402	0.747454	187.04
region45_GC54_OCT4::SOX2	54	OCT4::SOX2	471.25	0.765784	188.599
region45_GC54_REST	54	REST	359.5	0.824597	175.62
region45_GC54_RFX	54	RFX	412.25	0.507099	203.893
region45_GC54_SOX2	54	SOX2	442.5	0.430894	221.488
region45_GC54_KLF	54	KLF	423	0.782341	185.645
region45_GC54_TEAD	54	TEAD	453.5	0.37931	219.3
region45_GC54_TFAP2C	54	TFAP2C	413.5	0.749495	189.506
region45_GC54_THAP11	54	THAP11	429.5	0.689024	187.517
region45_GC54_ZFP524	54	ZFP524	457	0.751012	190.464
region45_GC54_ZIC	54	ZIC	378	0.611336	185.276
region45_GC54_noMotif	54	noMotif	311.5	0.327968	239.41
region45_GC55_ATF	55	ATF	146.5	0.492958	88.5445
region45_GC55_BACH1::MAFK	55	BACH1::MAFK	151.5	0.276768	109.21
region45_GC55_BANP	55	BANP	162.5	0.51004	104.178
region45_GC55_CTCF	55	CTCF	177.5	0.83501	91.4945
region45_GC55_ESRRB	55	ESRRB	198	0.227181	183.541
region45_GC55_ETS	55	ETS	178.5	0.36714	140
region45_GC55_ETS::KLF	55	ETS::KLF	147.5	0.558468	103.954
region45_GC55_MAX::MYC	55	MAX::MYC	162.5	0.654472	82.2694
region45_GC55_NFY	55	NFY	189	0.613226	101.796
region45_GC55_NRF1	55	NRF1	152	0.668	80
region45_GC55_OCT4::SOX2	55	OCT4::SOX2	185	0.484	111.661
region45_GC55_REST	55	REST	158.5	0.813627	71.7948
region45_GC55_RFX	55	RFX	174	0.54251	112.379
region45_GC55_SOX2	55	SOX2	147	0.184369	155.5
region45_GC55_KLF	55	KLF	152	0.552209	96.5932
region45_GC55_TEAD	55	TEAD	154.5	0.268839	195.564
region45_GC55_TFAP2C	55	TFAP2C	158.5	0.583166	100.106
region45_GC55_THAP11	55	THAP11	191.75	0.522088	119.08
region45_GC55_ZFP524	55	ZFP524	165.5	0.424547	119.19
region45_GC55_ZIC	55	ZIC	149	0.313646	111
region45_GC55_noMotif	55	noMotif	153.5	0.259481	175.345
region45_GC56_ATF	56	ATF	266.25	0.573171	150
region45_GC56_BACH1::MAFK	56	BACH1::MAFK	266.5	0.649299	143.102
region45_GC56_BANP	56	BANP	279	0.678788	149.307
region45_GC56_CTCF	56	CTCF	294.25	0.860606	133.043
region45_GC56_ESRRB	56	ESRRB	230.5	0.278557	188.262
region45_GC56_ETS	56	ETS	231.5	0.440574	150.719
region45_GC56_ETS::KLF	56	ETS::KLF	242.5	0.667335	150.473
region45_GC56_MAX::MYC	56	MAX::MYC	267.5	0.822581	123.175
region45_GC56_NFY	56	NFY	294	0.719758	138.5
region45_GC56_NRF1	56	NRF1	247	0.686117	146.018
region45_GC56_OCT4::SOX2	56	OCT4::SOX2	294	0.697342	140.629
region45_GC56_REST	56	REST	247	0.711968	145.452
region45_GC56_RFX	56	RFX	225.5	0.505051	147.923
region45_GC56_SOX2	56	SOX2	251.25	0.252	198.279
region45_GC56_KLF	56	KLF	266	0.690428	132
region45_GC56_TEAD	56	TEAD	222.5	0.280808	155.638
region45_GC56_TFAP2C	56	TFAP2C	269.5	0.540984	175.99
region45_GC56_THAP11	56	THAP11	256.25	0.437751	160.964
region45_GC56_ZFP524	56	ZFP524	258	0.471774	169.441
region45_GC56_ZIC	56	ZIC	135.5	0.314	170.537
region45_GC56_noMotif	56	noMotif	255.5	0.326572	175.018
region45_GC57_ATF	57	ATF	187.5	0.472837	123.5
region45_GC57_BACH1::MAFK	57	BACH1::MAFK	219.75	0.59919	117
region45_GC57_BANP	57	BANP	247	0.865462	122.201
region45_GC57_CTCF	57	CTCF	220	0.799189	94.4312
region45_GC57_ESRRB	57	ESRRB	227	0.27	167.5
region45_GC57_ETS	57	ETS	217.25	0.481928	126.207
region45_GC57_ETS::KLF	57	ETS::KLF	221	0.676892	126.087
region45_GC57_MAX::MYC	57	MAX::MYC	195.5	0.605578	111.54
region45_GC57_NFY	57	NFY	258.5	0.406	169.93
region45_GC57_NRF1	57	NRF1	169.5	0.556886	103.5
region45_GC57_OCT4::SOX2	57	OCT4::SOX2	239.5	0.403194	140.801
region45_GC57_REST	57	REST	215	0.752	96.5
region45_GC57_RFX	57	RFX	205.75	0.57377	116.407
region45_GC57_SOX2	57	SOX2	260.75	0.188525	206.609
region45_GC57_KLF	57	KLF	209	0.673387	113.633
region45_GC57_TEAD	57	TEAD	201	0.202869	190.81
region45_GC57_TFAP2C	57	TFAP2C	236.5	0.445808	127.402
region45_GC57_THAP11	57	THAP11	241.5	0.227926	153.395
region45_GC57_ZFP524	57	ZFP524	214.5	0.371486	158.49
region45_GC57_ZIC	57	ZIC	228.5	0.471888	144.586
region45_GC57_noMotif	57	noMotif	225.5	0.452479	148.291
region45_GC58_ATF	58	ATF	261	0.751004	125.07
region45_GC58_BACH1::MAFK	58	BACH1::MAFK	289.5	0.720559	136.191
region45_GC58_BANP	58	BANP	288	0.805611	122.907
region45_GC58_CTCF	58	CTCF	290.5	0.896552	112.865
region45_GC58_ESRRB	58	ESRRB	231.5	0.522	140.301
region45_GC58_ETS	58	ETS	219	0.403194	158.847
region45_GC58_ETS::KLF	58	ETS::KLF	287	0.881148	115.109
region45_GC58_MAX::MYC	58	MAX::MYC	242.5	0.670732	129.153
region45_GC58_NFY	58	NFY	253.75	0.567404	152.677
region45_GC58_NRF1	58	NRF1	278.5	0.816733	123.249
region45_GC58_OCT4::SOX2	58	OCT4::SOX2	324.25	0.83871	140.628
region45_GC58_REST	58	REST	237.75	0.666667	126.429
region45_GC58_RFX	58	RFX	261.75	0.777555	125.033
region45_GC58_SOX2	58	SOX2	195.5	0.275654	172.245
region45_GC58_KLF	58	KLF	206	0.566802	141.344
region45_GC58_TEAD	58	TEAD	207.5	0.405242	156.423
region45_GC58_TFAP2C	58	TFAP2C	280.5	0.813253	120.093
region45_GC58_THAP11	58	THAP11	231.75	0.403259	153.664
region45_GC58_ZFP524	58	ZFP524	280.5	0.65261	140.757
region45_GC58_ZIC	58	ZIC	235.5	0.516129	140.969
region45_GC58_noMotif	58	noMotif	173	0.391218	141.09
region45_GC59_ATF	59	ATF	155	0.656	67.1509
region45_GC59_BACH1::MAFK	59	BACH1::MAFK	140.5	0.526316	74.4261
region45_GC59_BANP	59	BANP	179.75	0.839357	75.4321
region45_GC59_CTCF	59	CTCF	181.5	0.89022	60.5083
region45_GC59_ESRRB	59	ESRRB	126	0.412351	78
region45_GC59_ETS	59	ETS	139	0.470588	80.9197
region45_GC59_ETS::KLF	59	ETS::KLF	166.75	0.813627	70.6629
region45_GC59_MAX::MYC	59	MAX::MYC	155	0.71627	69.5243
region45_GC59_NFY	59	NFY	167	0.77551	74
region45_GC59_NRF1	59	NRF1	155	0.811133	61.5081
region45_GC59_OCT4::SOX2	59	OCT4::SOX2	145	0.400802	97.1558
region45_GC59_REST	59	REST	167	0.89505	52.2015
region45_GC59_RFX	59	RFX	167	0.766	65.7761
region45_GC59_SOX2	59	SOX2	126	0.304435	106.471
region45_GC59_KLF	59	KLF	155	0.559596	79.0206
region45_GC59_TEAD	59	TEAD	139	0.297619	101.485
region45_GC59_TFAP2C	59	TFAP2C	131.5	0.417671	77.8356
region45_GC59_THAP11	59	THAP11	168	0.845996	58.228
region45_GC59_ZFP524	59	ZFP524	155	0.561122	83.6854
region45_GC59_ZIC	59	ZIC	140.5	0.476861	78.1025
region45_GC59_noMotif	59	noMotif	120	0.399202	71.5629
region45_GC60_ATF	60	ATF	213	0.278557	162.188
region45_GC60_BACH1::MAFK	60	BACH1::MAFK	233.5	0.332008	179.5
region45_GC60_BANP	60	BANP	278	0.488889	156.414
region45_GC60_CTCF	60	CTCF	282	0.892216	126.4
region45_GC60_ESRRB	60	ESRRB	279	0.199597	207.601
region45_GC60_ETS	60	ETS	201	0.360558	168.555
region45_GC60_ETS::KLF	60	ETS::KLF	246	0.69574	142.762
region45_GC60_MAX::MYC	60	MAX::MYC	233.5	0.446894	150.024
region45_GC60_NFY	60	NFY	243.5	0.376754	189.123
region45_GC60_NRF1	60	NRF1	234.5	0.490079	152.396
region45_GC60_OCT4::SOX2	60	OCT4::SOX2	313	0.505051	167.839
region45_GC60_REST	60	REST	268	0.722	130.982
region45_GC60_RFX	60	RFX	211	0.441057	145.627
region45_GC60_SOX2	60	SOX2	297	0.1643	229.63
region45_GC60_KLF	60	KLF	192.5	0.310484	159.879
region45_GC60_TEAD	60	TEAD	190	0.253012	177.061
region45_GC60_TFAP2C	60	TFAP2C	268	0.712851	132.22
region45_GC60_THAP11	60	THAP11	251.5	0.432323	156.541
region45_GC60_ZFP524	60	ZFP524	257.5	0.203219	205.611
region45_GC60_ZIC	60	ZIC	196.5	0.322515	161.973
region45_GC60_noMotif	60	noMotif	222.75	0.255578	196.143
region45_GC61_ATF	61	ATF	163.5	0.492843	118.149
region45_GC61_BACH1::MAFK	61	BACH1::MAFK	177.5	0.474	122.674
region45_GC61_BANP	61	BANP	202.25	0.783838	112.795
region45_GC61_CTCF	61	CTCF	208.5	0.808554	99.2956
region45_GC61_ESRRB	61	ESRRB	186.5	0.355828	151
region45_GC61_ETS	61	ETS	167.5	0.572	125.549
region45_GC61_ETS::KLF	61	ETS::KLF	155.5	0.60404	108.726
region45_GC61_MAX::MYC	61	MAX::MYC	170.25	0.702041	103.505
region45_GC61_NFY	61	NFY	204.5	0.753507	121
region45_GC61_NRF1	61	NRF1	174.75	0.815109	92.0489
region45_GC61_OCT4::SOX2	61	OCT4::SOX2	204.5	0.633401	112.207
region45_GC61_REST	61	REST	188.25	0.854291	91.8491
region45_GC61_RFX	61	RFX	168	0.59919	101.205
region45_GC61_SOX2	61	SOX2	155.5	0.335329	139.935
region45_GC61_KLF	61	KLF	154.5	0.49187	139.547
region45_GC61_TEAD	61	TEAD	149	0.374	131.126
region45_GC61_TFAP2C	61	TFAP2C	187.5	0.574297	125.504
region45_GC61_THAP11	61	THAP11	176	0.589796	105.688
region45_GC61_ZFP524	61	ZFP524	166	0.461694	111.356
region45_GC61_ZIC	61	ZIC	146.5	0.434263	113.28
region45_GC61_noMotif	61	noMotif	144	0.364919	115.575
region45_GC62_ATF	62	ATF	162.5	0.531313	131.41
region45_GC62_BACH1::MAFK	62	BACH1::MAFK	148.5	0.380478	163.338
region45_GC62_BANP	62	BANP	203.75	0.658487	141.819
region45_GC62_CTCF	62	CTCF	213	0.805668	132.161
region45_GC62_ESRRB	62	ESRRB	131.25	0.267748	126.055
region45_GC62_ETS	62	ETS	170	0.522449	136.8
region45_GC62_ETS::KLF	62	ETS::KLF	199	0.682281	146.609
region45_GC62_MAX::MYC	62	MAX::MYC	172	0.560241	126.752
region45_GC62_NFY	62	NFY	193.5	0.655102	152.013
region45_GC62_NRF1	62	NRF1	172	0.707171	120.711
region45_GC62_OCT4::SOX2	62	OCT4::SOX2	190	0.355691	188.223
region45_GC62_REST	62	REST	165	0.587398	116.416
region45_GC62_RFX	62	RFX	173.25	0.388778	146.902
region45_GC62_SOX2	62	SOX2	134.5	0.286853	120.438
region45_GC62_KLF	62	KLF	173.5	0.438384	152.72
region45_GC62_TEAD	62	TEAD	115	0.257545	95.23
region45_GC62_TFAP2C	62	TFAP2C	136.25	0.298387	131.462
region45_GC62_THAP11	62	THAP11	143	0.315152	136.441
region45_GC62_ZFP524	62	ZFP524	181.5	0.32449	170.018
region45_GC62_ZIC	62	ZIC	115	0.375	111.474
region45_GC62_noMotif	62	noMotif	115	0.370968	112.5
region45_GC63_ATF	63	ATF	138.5	0.455466	108.047
region45_GC63_BACH1::MAFK	63	BACH1::MAFK	156.5	0.400402	133.215
region45_GC63_BANP	63	BANP	195.5	0.765182	95.8188
region45_GC63_CTCF	63	CTCF	194.5	0.823651	84.9264
region45_GC63_ESRRB	63	ESRRB	153.5	0.279919	206.829
region45_GC63_ETS	63	ETS	120.5	0.393878	105.577
region45_GC63_ETS::KLF	63	ETS::KLF	128.75	0.430584	127.713
region45_GC63_MAX::MYC	63	MAX::MYC	144.25	0.478873	105.5
region45_GC63_NFY	63	NFY	179	0.52449	118.113
region45_GC63_NRF1	63	NRF1	165	0.749491	96.4274
region45_GC63_OCT4::SOX2	63	OCT4::SOX2	204.5	0.525562	140.933
region45_GC63_REST	63	REST	191.5	0.845528	99.7221
region45_GC63_RFX	63	RFX	171.5	0.579918	117.631
region45_GC63_SOX2	63	SOX2	150.5	0.240891	161.899
region45_GC63_KLF	63	KLF	145.5	0.468432	97.0387
region45_GC63_TEAD	63	TEAD	122	0.343434	139.03
region45_GC63_TFAP2C	63	TFAP2C	150.5	0.411043	134.552
region45_GC63_THAP11	63	THAP11	208	0.67004	118.95
region45_GC63_ZFP524	63	ZFP524	137.5	0.334677	166.301
region45_GC63_ZIC	63	ZIC	172.5	0.661914	97.4936
region45_GC63_noMotif	63	noMotif	115	0.273092	151.795
region45_GC64_ATF	64	ATF	164.5	0.442424	121.495
region45_GC64_BACH1::MAFK	64	BACH1::MAFK	173	0.346693	140.541
region45_GC64_BANP	64	BANP	213	0.721545	119.855
region45_GC64_CTCF	64	CTCF	208	0.818737	98.8863
region45_GC64_ESRRB	64	ESRRB	189.25	0.232932	229.128
region45_GC64_ETS	64	ETS	161	0.413306	116.661
region45_GC64_ETS::KLF	64	ETS::KLF	147.5	0.53012	121.269
region45_GC64_MAX::MYC	64	MAX::MYC	173	0.48374	116.654
region45_GC64_NFY	64	NFY	195	0.334	179.717
region45_GC64_NRF1	64	NRF1	164.5	0.600798	97.1404
region45_GC64_OCT4::SOX2	64	OCT4::SOX2	188	0.441296	135
region45_GC64_REST	64	REST	147.5	0.466934	101.209
region45_GC64_RFX	64	RFX	154.5	0.446465	110.962
region45_GC64_SOX2	64	SOX2	138.5	0.295409	116.569
region45_GC64_KLF	64	KLF	141.5	0.410101	128.062
region45_GC64_TEAD	64	TEAD	134.75	0.262097	149.158
region45_GC64_TFAP2C	64	TFAP2C	196.5	0.413793	136.13
region45_GC64_THAP11	64	THAP11	147	0.256098	113.6
region45_GC64_ZFP524	64	ZFP524	147.5	0.323471	153.162
region45_GC64_ZIC	64	ZIC	142	0.304435	139.5
region45_GC64_noMotif	64	noMotif	145	0.253012	170
region45_GC65_ATF	65	ATF	195.5	0.537698	134.373
region45_GC65_BACH1::MAFK	65	BACH1::MAFK	209.75	0.50996	153.596
region45_GC65_BANP	65	BANP	236	0.819106	122.5
region45_GC65_CTCF	65	CTCF	274.25	0.859438	130.662
region45_GC65_ESRRB	65	ESRRB	185.75	0.327935	168.962
region45_GC65_ETS	65	ETS	206.5	0.444219	184.954
region45_GC65_ETS::KLF	65	ETS::KLF	176	0.49004	139.862
region45_GC65_MAX::MYC	65	MAX::MYC	173.75	0.541082	131.518
region45_GC65_NFY	65	NFY	193.5	0.465863	153.649
region45_GC65_NRF1	65	NRF1	219	0.815631	128.818
region45_GC65_OCT4::SOX2	65	OCT4::SOX2	251.5	0.697959	140.036
region45_GC65_REST	65	REST	228.5	0.833671	124.255
region45_GC65_RFX	65	RFX	220	0.699588	130.61
region45_GC65_SOX2	65	SOX2	162	0.30101	141.713
region45_GC65_KLF	65	KLF	215.5	0.673347	140.305
region45_GC65_TEAD	65	TEAD	200.5	0.380762	183.84
region45_GC65_TFAP2C	65	TFAP2C	215	0.516064	145.7
region45_GC65_THAP11	65	THAP11	258.5	0.530612	172.265
region45_GC65_ZFP524	65	ZFP524	205.25	0.409543	153.444
region45_GC65_ZIC	65	ZIC	207	0.40481	170.077
region45_GC65_noMotif	65	noMotif	191	0.33871	180.808
region45_GC66_ATF	66	ATF	193.5	0.679359	94.8683
region45_GC66_BACH1::MAFK	66	BACH1::MAFK	192	0.686117	87.7311
region45_GC66_BANP	66	BANP	206	0.797619	88.0696
region45_GC66_CTCF	66	CTCF	218	0.90224	84.214
region45_GC66_ESRRB	66	ESRRB	155	0.303571	129.634
region45_GC66_ETS	66	ETS	159.75	0.508	110.962
region45_GC66_ETS::KLF	66	ETS::KLF	191	0.765408	75.9111
region45_GC66_MAX::MYC	66	MAX::MYC	186.25	0.683794	83.6301
region45_GC66_NFY	66	NFY	184.5	0.512922	100.206
region45_GC66_NRF1	66	NRF1	187	0.736	79.6571
region45_GC66_OCT4::SOX2	66	OCT4::SOX2	205.5	0.683897	100.55
region45_GC66_REST	66	REST	199.5	0.830709	86.5
region45_GC66_RFX	66	RFX	184	0.606786	83.3847
region45_GC66_SOX2	66	SOX2	165	0.33002	109.659
region45_GC66_KLF	66	KLF	187.5	0.73374	94.8565
region45_GC66_TEAD	66	TEAD	144.75	0.397614	107.231
region45_GC66_TFAP2C	66	TFAP2C	186.25	0.539683	115.049
region45_GC66_THAP11	66	THAP11	179	0.378	124.327
region45_GC66_ZFP524	66	ZFP524	175	0.425743	106.231
region45_GC66_ZIC	66	ZIC	173.5	0.466403	94.6678
region45_GC66_noMotif	66	noMotif	165	0.390099	121.198
region45_GC67_ATF	67	ATF	198.5	0.621032	110.255
region45_GC67_BACH1::MAFK	67	BACH1::MAFK	193.25	0.668008	100.975
region45_GC67_BANP	67	BANP	230.5	0.853414	95.6883
region45_GC67_CTCF	67	CTCF	227.5	0.804391	96.1691
region45_GC67_ESRRB	67	ESRRB	176	0.280876	134.971
region45_GC67_ETS	67	ETS	186	0.52449	98.8294
region45_GC67_ETS::KLF	67	ETS::KLF	203.5	0.686117	93.1263
region45_GC67_MAX::MYC	67	MAX::MYC	208.5	0.676707	111.702
region45_GC67_NFY	67	NFY	227.5	0.714	99.169
region45_GC67_NRF1	67	NRF1	207.5	0.696787	107.056
region45_GC67_OCT4::SOX2	67	OCT4::SOX2	227.5	0.655936	105.368
region45_GC67_REST	67	REST	147.5	0.46988	106.977
region45_GC67_RFX	67	RFX	191.5	0.46627	115.301
region45_GC67_SOX2	67	SOX2	176	0.396414	126.501
region45_GC67_KLF	67	KLF	201.5	0.663306	105.7
region45_GC67_TEAD	67	TEAD	174.75	0.374245	136.005
region45_GC67_TFAP2C	67	TFAP2C	212.5	0.678788	97.6934
region45_GC67_THAP11	67	THAP11	176	0.400802	121.213
region45_GC67_ZFP524	67	ZFP524	173.5	0.470825	115.076
region45_GC67_ZIC	67	ZIC	179.75	0.424603	123
region45_GC67_noMotif	67	noMotif	134	0.400398	111.945
region45_GC68_ATF	68	ATF	124	0.327309	93.4719
region45_GC68_BACH1::MAFK	68	BACH1::MAFK	113	0.401222	97.6095
region45_GC68_BANP	68	BANP	152	0.632	88.0412
region45_GC68_CTCF	68	CTCF	167.5	0.848	70.4006
region45_GC68_ESRRB	68	ESRRB	130.5	0.375746	100.499
region45_GC68_ETS	68	ETS	118.75	0.363273	124.733
region45_GC68_ETS::KLF	68	ETS::KLF	115	0.461382	66.8319
region45_GC68_MAX::MYC	68	MAX::MYC	140.5	0.639113	77.5
region45_GC68_NFY	68	NFY	152	0.633803	83.8824
region45_GC68_NRF1	68	NRF1	150	0.809145	63.9414
region45_GC68_OCT4::SOX2	68	OCT4::SOX2	141.5	0.559118	78.9335
region45_GC68_REST	68	REST	144.5	0.726733	76.5
region45_GC68_RFX	68	RFX	129.75	0.544732	72.94
region45_GC68_SOX2	68	SOX2	118.5	0.321285	112
region45_GC68_KLF	68	KLF	113	0.446894	83.0015
region45_GC68_TEAD	68	TEAD	114	0.339921	86.617
region45_GC68_TFAP2C	68	TFAP2C	120	0.389113	106.453
region45_GC68_THAP11	68	THAP11	139	0.52	87.2102
region45_GC68_ZFP524	68	ZFP524	137.5	0.491968	92.8884
region45_GC68_ZIC	68	ZIC	124.5	0.45	74.5
region45_GC68_noMotif	68	noMotif	115.5	0.343496	129.866
region45_GC69_ATF	69	ATF	129	0.452716	95.7477
region45_GC69_BACH1::MAFK	69	BACH1::MAFK	152.25	0.377953	120.385
region45_GC69_BANP	69	BANP	179.5	0.534274	116.263
region45_GC69_CTCF	69	CTCF	231.5	0.884	94.6903
region45_GC69_ESRRB	69	ESRRB	147.5	0.32	116.155
region45_GC69_ETS	69	ETS	159.5	0.327309	120.96
region45_GC69_ETS::KLF	69	ETS::KLF	182.5	0.565923	112.9
region45_GC69_MAX::MYC	69	MAX::MYC	162	0.42515	116.466
region45_GC69_NFY	69	NFY	201.5	0.542169	116.988
region45_GC69_NRF1	69	NRF1	189.25	0.768924	100.7
region45_GC69_OCT4::SOX2	69	OCT4::SOX2	174	0.417671	105.85
region45_GC69_REST	69	REST	198	0.819444	94.3941
region45_GC69_RFX	69	RFX	186	0.618474	107.551
region45_GC69_SOX2	69	SOX2	134.5	0.241517	148.666
region45_GC69_KLF	69	KLF	165	0.427435	117.924
region45_GC69_TEAD	69	TEAD	158	0.33	127.864
region45_GC69_TFAP2C	69	TFAP2C	149	0.327968	114.215
region45_GC69_THAP11	69	THAP11	238	0.809237	108.832
region45_GC69_ZFP524	69	ZFP524	166.5	0.386318	155.647
region45_GC69_ZIC	69	ZIC	190.75	0.678643	105.386
region45_GC69_noMotif	69	noMotif	110.5	0.312127	116.993
region45_GC70_ATF	70	ATF	200.5	0.724206	105.149
region45_GC70_BACH1::MAFK	70	BACH1::MAFK	196	0.755511	96
region45_GC70_BANP	70	BANP	235.5	0.910751	94.8947
region45_GC70_CTCF	70	CTCF	230.5	0.939638	89.4497
region45_GC70_ESRRB	70	ESRRB	193.5	0.714575	110.81
region45_GC70_ETS	70	ETS	192.5	0.739394	96
region45_GC70_ETS::KLF	70	ETS::KLF	210	0.874251	87.317
region45_GC70_MAX::MYC	70	MAX::MYC	198	0.826	96.4002
region45_GC70_NFY	70	NFY	223.25	0.846774	95.5432
region45_GC70_NRF1	70	NRF1	212.5	0.842424	105.077
region45_GC70_OCT4::SOX2	70	OCT4::SOX2	193.5	0.708583	94.6599
region45_GC70_REST	70	REST	210	0.863095	90.3562
region45_GC70_RFX	70	RFX	195	0.696356	107.109
region45_GC70_SOX2	70	SOX2	190	0.698	114.207
region45_GC70_KLF	70	KLF	204.5	0.755556	113.51
region45_GC70_TEAD	70	TEAD	176.5	0.708661	100.449
region45_GC70_TFAP2C	70	TFAP2C	226	0.800399	104.749
region45_GC70_THAP11	70	THAP11	239	0.834356	96.8762
region45_GC70_ZFP524	70	ZFP524	203.5	0.664016	108.001
region45_GC70_ZIC	70	ZIC	189	0.54509	105.891
region45_GC70_noMotif	70	noMotif	155.5	0.582661	95.5451
region46_GC30_ATF	30	ATF	89	0.287946	70.8837
region46_GC30_BACH1::MAFK	30	BACH1::MAFK	83	0.2537	57.1183
region46_GC30_BANP	30	BANP	87	0.354626	71.8418
region46_GC30_CTCF	30	CTCF	135.5	0.782961	31
region46_GC30_ESRRB	30	ESRRB	365.5	0.100858	274.713
region46_GC30_ETS	30	ETS	81	0.292208	69.6796
region46_GC30_ETS::KLF	30	ETS::KLF	89	0.280624	69.5
region46_GC30_MAX::MYC	30	MAX::MYC	102	0.242424	142.29
region46_GC30_NFY	30	NFY	80	0.230263	60.6671
region46_GC30_NRF1	30	NRF1	89	0.394737	69.0163
region46_GC30_OCT4::SOX2	30	OCT4::SOX2	95.25	0.167033	137.435
region46_GC30_REST	30	REST	135.5	0.483051	38.6005
region46_GC30_RFX	30	RFX	104.5	0.221491	68.2807
region46_GC30_SOX2	30	SOX2	198	0.0706402	218.997
region46_GC30_KLF	30	KLF	83.5	0.318966	56.6591
region46_GC30_TEAD	30	TEAD	90	0.255965	126.002
region46_GC30_TFAP2C	30	TFAP2C	135.5	0.450431	55.5
region46_GC30_THAP11	30	THAP11	255.5	0.0889371	157.817
region46_GC30_ZFP524	30	ZFP524	135.5	0.324675	127.318
region46_GC30_ZIC	30	ZIC	99.5	0.231788	57.6281
region46_GC30_noMotif	30	noMotif	277.5	0.0696629	201.962
region46_GC31_ATF	31	ATF	77.5	0.2625	175
region46_GC31_BACH1::MAFK	31	BACH1::MAFK	74	0.317227	74.0625
region46_GC31_BANP	31	BANP	103.5	0.416318	140
region46_GC31_CTCF	31	CTCF	139	0.323591	72.9452
region46_GC31_ESRRB	31	ESRRB	75.5	0.182573	191
region46_GC31_ETS	31	ETS	77.5	0.359026	140
region46_GC31_ETS::KLF	31	ETS::KLF	77.5	0.359504	158.181
region46_GC31_MAX::MYC	31	MAX::MYC	103.5	0.223849	188.046
region46_GC31_NFY	31	NFY	77	0.339506	62
region46_GC31_NRF1	31	NRF1	108	0.293139	178.272
region46_GC31_OCT4::SOX2	31	OCT4::SOX2	131	0.146444	251
region46_GC31_REST	31	REST	140	0.160752	134
region46_GC31_RFX	31	RFX	118.5	0.171488	155.03
region46_GC31_SOX2	31	SOX2	167	0.184049	247.5
region46_GC31_KLF	31	KLF	76	0.241667	176.5
region46_GC31_TEAD	31	TEAD	78.5	0.264463	106.5
region46_GC31_TFAP2C	31	TFAP2C	139	0.276289	119
region46_GC31_THAP11	31	THAP11	172	0.172632	212.627
region46_GC31_ZFP524	31	ZFP524	258.5	0.283019	253.5
region46_GC31_ZIC	31	ZIC	85	0.197065	176.705
region46_GC31_noMotif	31	noMotif	167	0.15942	212.627
region46_GC32_ATF	32	ATF	96.5	0.325911	73
region46_GC32_BACH1::MAFK	32	BACH1::MAFK	85	0.346154	58.0539
region46_GC32_BANP	32	BANP	86.5	0.382231	51
region46_GC32_CTCF	32	CTCF	142	0.632	45.5
region46_GC32_ESRRB	32	ESRRB	54.5	0.39876	45.5
region46_GC32_ETS	32	ETS	67.5	0.321063	77
region46_GC32_ETS::KLF	32	ETS::KLF	88.5	0.381443	45.5
region46_GC32_MAX::MYC	32	MAX::MYC	96.5	0.247967	98.7585
region46_GC32_NFY	32	NFY	67	0.283976	53.5
region46_GC32_NRF1	32	NRF1	96.5	0.448065	54.2794
region46_GC32_OCT4::SOX2	32	OCT4::SOX2	64.5	0.194154	51
region46_GC32_REST	32	REST	114.5	0.492872	48.7494
region46_GC32_RFX	32	RFX	113	0.236515	120.235
region46_GC32_SOX2	32	SOX2	75.5	0.386831	24.5
region46_GC32_KLF	32	KLF	87	0.335417	72.1249
region46_GC32_TEAD	32	TEAD	68.5	0.245902	61.7171
region46_GC32_TFAP2C	32	TFAP2C	114	0.364948	58.3888
region46_GC32_THAP11	32	THAP11	75.5	0.390947	45.5
region46_GC32_ZFP524	32	ZFP524	142	0.346774	153.881
region46_GC32_ZIC	32	ZIC	114.25	0.245902	88
region46_GC32_noMotif	32	noMotif	75.5	0.382716	45.5
region46_GC33_ATF	33	ATF	101	0.168699	142.654
region46_GC33_BACH1::MAFK	33	BACH1::MAFK	161.5	0.142285	190.259
region46_GC33_BANP	33	BANP	133	0.348269	92.9758
region46_GC33_CTCF	33	CTCF	150.5	0.415984	52
region46_GC33_ESRRB	33	ESRRB	263.5	0.0848485	183.276
region46_GC33_ETS	33	ETS	101	0.175983	87
region46_GC33_ETS::KLF	33	ETS::KLF	106.75	0.228106	102.474
region46_GC33_MAX::MYC	33	MAX::MYC	101	0.179592	130.156
region46_GC33_NFY	33	NFY	101	0.115619	196.994
region46_GC33_NRF1	33	NRF1	101	0.36646	88.5
region46_GC33_OCT4::SOX2	33	OCT4::SOX2	117	0.11245	128.379
region46_GC33_REST	33	REST	133	0.588353	57.1183
region46_GC33_RFX	33	RFX	189.5	0.178138	151
region46_GC33_SOX2	33	SOX2	250	0.0658683	201.018
region46_GC33_KLF	33	KLF	101	0.152439	143.061
region46_GC33_TEAD	33	TEAD	101	0.167347	95.9231
region46_GC33_TFAP2C	33	TFAP2C	144.5	0.265182	112.22
region46_GC33_THAP11	33	THAP11	279.5	0.0483871	216.878
region46_GC33_ZFP524	33	ZFP524	196	0.324544	122.662
region46_GC33_ZIC	33	ZIC	150.5	0.386364	84.5133
region46_GC33_noMotif	33	noMotif	248.5	0.0509165	236.244
region46_GC34_ATF	34	ATF	149	0.388548	101.922
region46_GC34_BACH1::MAFK	34	BACH1::MAFK	149	0.384306	123.301
region46_GC34_BANP	34	BANP	149	0.550102	101.036
region46_GC34_CTCF	34	CTCF	177	0.838384	57.3062
region46_GC34_ESRRB	34	ESRRB	177	0.238776	138
region46_GC34_ETS	34	ETS	119	0.473361	95
region46_GC34_ETS::KLF	34	ETS::KLF	149	0.519427	99.4749
region46_GC34_MAX::MYC	34	MAX::MYC	149	0.347737	101.251
region46_GC34_NFY	34	NFY	115	0.413793	101.843
region46_GC34_NRF1	34	NRF1	132.5	0.650924	90.9849
region46_GC34_OCT4::SOX2	34	OCT4::SOX2	217	0.325153	128.231
region46_GC34_REST	34	REST	149	0.738683	58.3095
region46_GC34_RFX	34	RFX	160.5	0.315041	133.339
region46_GC34_SOX2	34	SOX2	177	0.193483	163.11
region46_GC34_KLF	34	KLF	118	0.434959	91.8491
region46_GC34_TEAD	34	TEAD	113.5	0.453441	100.48
region46_GC34_TFAP2C	34	TFAP2C	149	0.533199	85.2306
region46_GC34_THAP11	34	THAP11	195	0.340816	128.231
region46_GC34_ZFP524	34	ZFP524	223	0.625514	135.659
region46_GC34_ZIC	34	ZIC	149	0.5	98.637
region46_GC34_noMotif	34	noMotif	99	0.280665	101.071
region46_GC35_ATF	35	ATF	162	0.317814	159.199
region46_GC35_BACH1::MAFK	35	BACH1::MAFK	243	0.167002	183.33
region46_GC35_BANP	35	BANP	246.5	0.444444	172
region46_GC35_CTCF	35	CTCF	160	0.694165	59.4348
region46_GC35_ESRRB	35	ESRRB	193	0.238397	169.582
region46_GC35_ETS	35	ETS	196.5	0.274428	236.741
region46_GC35_ETS::KLF	35	ETS::KLF	196.5	0.521561	175
region46_GC35_MAX::MYC	35	MAX::MYC	196.5	0.19375	187.293
region46_GC35_NFY	35	NFY	179.5	0.284823	179.202
region46_GC35_NRF1	35	NRF1	221	0.419421	156.379
region46_GC35_OCT4::SOX2	35	OCT4::SOX2	253	0.254065	166.517
region46_GC35_REST	35	REST	157	0.534836	76.5
region46_GC35_RFX	35	RFX	182.75	0.339623	135.591
region46_GC35_SOX2	35	SOX2	271	0.192872	255.093
region46_GC35_KLF	35	KLF	167.75	0.230769	182.913
region46_GC35_TEAD	35	TEAD	172	0.382716	163.397
region46_GC35_TFAP2C	35	TFAP2C	157	0.397938	81
region46_GC35_THAP11	35	THAP11	272	0.462012	171.431
region46_GC35_ZFP524	35	ZFP524	316	0.60241	212.731
region46_GC35_ZIC	35	ZIC	172	0.547325	97
region46_GC35_noMotif	35	noMotif	319.25	0.146341	281.656
region46_GC36_ATF	36	ATF	223.5	0.563525	181.313
region46_GC36_BACH1::MAFK	36	BACH1::MAFK	195.5	0.652525	141.036
region46_GC36_BANP	36	BANP	243.75	0.735113	201
region46_GC36_CTCF	36	CTCF	177	0.902439	51.5
region46_GC36_ESRRB	36	ESRRB	228	0.374245	177.674
region46_GC36_ETS	36	ETS	187.5	0.486708	190.464
region46_GC36_ETS::KLF	36	ETS::KLF	195.5	0.590264	170.781
region46_GC36_MAX::MYC	36	MAX::MYC	153	0.513292	114.648
region46_GC36_NFY	36	NFY	164	0.494929	165.108
region46_GC36_NRF1	36	NRF1	153	0.743902	78.1361
region46_GC36_OCT4::SOX2	36	OCT4::SOX2	243	0.407407	199.578
region46_GC36_REST	36	REST	153	0.895372	62.8351
region46_GC36_RFX	36	RFX	187.5	0.616766	105.434
region46_GC36_SOX2	36	SOX2	330	0.256566	239.846
region46_GC36_KLF	36	KLF	187.5	0.623984	115.906
region46_GC36_TEAD	36	TEAD	166.75	0.432323	168.667
region46_GC36_TFAP2C	36	TFAP2C	187.5	0.711382	72.9538
region46_GC36_THAP11	36	THAP11	279.5	0.518219	182
region46_GC36_ZFP524	36	ZFP524	330	0.713701	199.956
region46_GC36_ZIC	36	ZIC	187	0.668712	99.0783
region46_GC36_noMotif	36	noMotif	153	0.419028	158.16
region46_GC37_ATF	37	ATF	308	0.589322	237.378
region46_GC37_BACH1::MAFK	37	BACH1::MAFK	314	0.533605	230.5
region46_GC37_BANP	37	BANP	342	0.723014	218.5
region46_GC37_CTCF	37	CTCF	158.5	0.719124	85.1954
region46_GC37_ESRRB	37	ESRRB	397.5	0.40519	233.485
region46_GC37_ETS	37	ETS	342	0.70082	228.5
region46_GC37_ETS::KLF	37	ETS::KLF	266	0.762677	219.973
region46_GC37_MAX::MYC	37	MAX::MYC	291.5	0.625755	209.5
region46_GC37_NFY	37	NFY	325.75	0.711111	230.5
region46_GC37_NRF1	37	NRF1	304.5	0.627812	230.5
region46_GC37_OCT4::SOX2	37	OCT4::SOX2	316.25	0.589899	232.346
region46_GC37_REST	37	REST	266	0.769539	162
region46_GC37_RFX	37	RFX	304.5	0.57085	230.5
region46_GC37_SOX2	37	SOX2	342	0.528	242.847
region46_GC37_KLF	37	KLF	304.5	0.726721	229.331
region46_GC37_TEAD	37	TEAD	342	0.499006	252.5
region46_GC37_TFAP2C	37	TFAP2C	301.75	0.645291	226.067
region46_GC37_THAP11	37	THAP11	343.5	0.692929	216.197
region46_GC37_ZFP524	37	ZFP524	420.5	0.665996	242.389
region46_GC37_ZIC	37	ZIC	266	0.711694	177.781
region46_GC37_noMotif	37	noMotif	318.75	0.440404	254.659
region46_GC38_ATF	38	ATF	84.5	0.332657	99.5
region46_GC38_BACH1::MAFK	38	BACH1::MAFK	103	0.248509	141
region46_GC38_BANP	38	BANP	194	0.588235	119.76
region46_GC38_CTCF	38	CTCF	194	0.550296	58.5
region46_GC38_ESRRB	38	ESRRB	143	0.170341	141.389
region46_GC38_ETS	38	ETS	84.5	0.36	103.723
region46_GC38_ETS::KLF	38	ETS::KLF	103	0.472727	88.5
region46_GC38_MAX::MYC	38	MAX::MYC	93.5	0.241036	70
region46_GC38_NFY	38	NFY	106.5	0.161616	119.76
region46_GC38_NRF1	38	NRF1	106.5	0.472617	89.4343
region46_GC38_OCT4::SOX2	38	OCT4::SOX2	149.5	0.224449	109.001
region46_GC38_REST	38	REST	161.5	0.681725	77.6096
region46_GC38_RFX	38	RFX	135.5	0.331325	132.171
region46_GC38_SOX2	38	SOX2	220.5	0.154321	304.429
region46_GC38_KLF	38	KLF	112.5	0.339357	115
region46_GC38_TEAD	38	TEAD	135.5	0.21328	161.416
region46_GC38_TFAP2C	38	TFAP2C	135.5	0.4334	85.5
region46_GC38_THAP11	38	THAP11	225.5	0.259109	189.533
region46_GC38_ZFP524	38	ZFP524	322.5	0.57	163.708
region46_GC38_ZIC	38	ZIC	161.5	0.543033	104.367
region46_GC38_noMotif	38	noMotif	242.75	0.132	227.728
region46_GC39_ATF	39	ATF	260.5	0.392	185.864
region46_GC39_BACH1::MAFK	39	BACH1::MAFK	242	0.32996	161.5
region46_GC39_BANP	39	BANP	289	0.529412	161.5
region46_GC39_CTCF	39	CTCF	218.5	0.502049	87.9119
region46_GC39_ESRRB	39	ESRRB	270.5	0.261569	182.705
region46_GC39_ETS	39	ETS	273	0.303571	177.071
region46_GC39_ETS::KLF	39	ETS::KLF	242.5	0.433468	161.642
region46_GC39_MAX::MYC	39	MAX::MYC	260.5	0.315682	163.76
region46_GC39_NFY	39	NFY	273.5	0.331325	181.5
region46_GC39_NRF1	39	NRF1	260.5	0.437126	173.881
region46_GC39_OCT4::SOX2	39	OCT4::SOX2	293.5	0.325349	172.744
region46_GC39_REST	39	REST	223.5	0.493902	112.5
region46_GC39_RFX	39	RFX	242	0.259635	154.96
region46_GC39_SOX2	39	SOX2	272.25	0.259635	171.646
region46_GC39_KLF	39	KLF	242.5	0.299197	168.022
region46_GC39_TEAD	39	TEAD	242	0.332	186.752
region46_GC39_TFAP2C	39	TFAP2C	242	0.665996	112.5
region46_GC39_THAP11	39	THAP11	273	0.378543	187.743
region46_GC39_ZFP524	39	ZFP524	340	0.737052	153.631
region46_GC39_ZIC	39	ZIC	242	0.466531	137.886
region46_GC39_noMotif	39	noMotif	242	0.274949	173.488
region46_GC40_ATF	40	ATF	132	0.59604	78.4618
region46_GC40_BACH1::MAFK	40	BACH1::MAFK	145	0.564516	101.608
region46_GC40_BANP	40	BANP	168	0.723577	102.5
region46_GC40_CTCF	40	CTCF	154	0.90101	55
region46_GC40_ESRRB	40	ESRRB	111.5	0.525458	83
region46_GC40_ETS	40	ETS	151.5	0.593047	94.2563
region46_GC40_ETS::KLF	40	ETS::KLF	151.5	0.752033	77
region46_GC40_MAX::MYC	40	MAX::MYC	151.5	0.643863	79.404
region46_GC40_NFY	40	NFY	151.5	0.454545	117.934
region46_GC40_NRF1	40	NRF1	151.5	0.573737	92.577
region46_GC40_OCT4::SOX2	40	OCT4::SOX2	163.75	0.319018	138.478
region46_GC40_REST	40	REST	168	0.791919	76
region46_GC40_RFX	40	RFX	151.5	0.514113	97.7062
region46_GC40_SOX2	40	SOX2	145	0.447368	116.009
region46_GC40_KLF	40	KLF	135	0.645291	76.7626
region46_GC40_TEAD	40	TEAD	132	0.484909	112.9
region46_GC40_TFAP2C	40	TFAP2C	168	0.783133	64.158
region46_GC40_THAP11	40	THAP11	195	0.738241	111.073
region46_GC40_ZFP524	40	ZFP524	203.5	0.605691	128.5
region46_GC40_ZIC	40	ZIC	151.5	0.563636	92.6984
region46_GC40_noMotif	40	noMotif	119.5	0.394366	107.5
region46_GC41_ATF	41	ATF	144.75	0.376518	125.392
region46_GC41_BACH1::MAFK	41	BACH1::MAFK	144	0.582485	99.3642
region46_GC41_BANP	41	BANP	165	0.62173	106.397
region46_GC41_CTCF	41	CTCF	153	0.841046	65.025
region46_GC41_ESRRB	41	ESRRB	183	0.200401	223.5
region46_GC41_ETS	41	ETS	119.5	0.464213	83.3847
region46_GC41_ETS::KLF	41	ETS::KLF	119.5	0.49	85.4239
region46_GC41_MAX::MYC	41	MAX::MYC	144	0.556008	92.7604
region46_GC41_NFY	41	NFY	119.5	0.35	99.5301
region46_GC41_NRF1	41	NRF1	130	0.6	79.3001
region46_GC41_OCT4::SOX2	41	OCT4::SOX2	140.5	0.374745	107.5
region46_GC41_REST	41	REST	144	0.726908	63.5
region46_GC41_RFX	41	RFX	140.5	0.381048	97.8902
region46_GC41_SOX2	41	SOX2	153	0.205589	201.703
region46_GC41_KLF	41	KLF	119.5	0.453608	87.7625
region46_GC41_TEAD	41	TEAD	119.5	0.283976	96.5783
region46_GC41_TFAP2C	41	TFAP2C	153	0.576687	82.7118
region46_GC41_THAP11	41	THAP11	183	0.374233	138.666
region46_GC41_ZFP524	41	ZFP524	224	0.610548	146
region46_GC41_ZIC	41	ZIC	144	0.542683	85.5
region46_GC41_noMotif	41	noMotif	117.5	0.350202	118.349
region46_GC42_ATF	42	ATF	81.25	0.265306	73.5
region46_GC42_BACH1::MAFK	42	BACH1::MAFK	143.5	0.163223	211.06
region46_GC42_BANP	42	BANP	121.5	0.227273	103.2
region46_GC42_CTCF	42	CTCF	143.5	0.78672	45.8939
region46_GC42_ESRRB	42	ESRRB	88.75	0.166667	80.128
region46_GC42_ETS	42	ETS	87.5	0.200409	81.1249
region46_GC42_ETS::KLF	42	ETS::KLF	74.5	0.247984	67.5
region46_GC42_MAX::MYC	42	MAX::MYC	139	0.134538	206.58
region46_GC42_NFY	42	NFY	68	0.215292	67.574
region46_GC42_NRF1	42	NRF1	92.5	0.385859	59.0021
region46_GC42_OCT4::SOX2	42	OCT4::SOX2	228.5	0.11609	193.924
region46_GC42_REST	42	REST	139	0.525458	52.8015
region46_GC42_RFX	42	RFX	114	0.231707	75.3558
region46_GC42_SOX2	42	SOX2	211.5	0.0589431	240
region46_GC42_KLF	42	KLF	86.5	0.255061	66.0038
region46_GC42_TEAD	42	TEAD	66.5	0.200409	98.4886
region46_GC42_TFAP2C	42	TFAP2C	79	0.214141	103.259
region46_GC42_THAP11	42	THAP11	143.5	0.11609	107.335
region46_GC42_ZFP524	42	ZFP524	121.5	0.254582	138.331
region46_GC42_ZIC	42	ZIC	114	0.257143	101.324
region46_GC42_noMotif	42	noMotif	143.5	0.0809717	216.731
region46_GC43_ATF	43	ATF	310	0.852761	161.967
region46_GC43_BACH1::MAFK	43	BACH1::MAFK	333.5	0.905812	164.344
region46_GC43_BANP	43	BANP	319.5	0.926829	157.69
region46_GC43_CTCF	43	CTCF	231.5	0.830957	90.9024
region46_GC43_ESRRB	43	ESRRB	300.5	0.597166	193.189
region46_GC43_ETS	43	ETS	295	0.787449	153.269
region46_GC43_ETS::KLF	43	ETS::KLF	296	0.858283	182.146
region46_GC43_MAX::MYC	43	MAX::MYC	319.25	0.875	170.238
region46_GC43_NFY	43	NFY	259.25	0.862348	134.952
region46_GC43_NRF1	43	NRF1	193	0.734818	88.9508
region46_GC43_OCT4::SOX2	43	OCT4::SOX2	344.5	0.869307	159.236
region46_GC43_REST	43	REST	202.5	0.890909	96.4767
region46_GC43_RFX	43	RFX	230	0.711656	123.188
region46_GC43_SOX2	43	SOX2	319	0.537988	204
region46_GC43_KLF	43	KLF	326	0.911885	176.5
region46_GC43_TEAD	43	TEAD	279	0.656379	176.5
region46_GC43_TFAP2C	43	TFAP2C	266	0.702648	157.541
region46_GC43_THAP11	43	THAP11	315	0.834343	157.69
region46_GC43_ZFP524	43	ZFP524	310	0.870902	158.859
region46_GC43_ZIC	43	ZIC	238.5	0.853955	112.9
region46_GC43_noMotif	43	noMotif	301.5	0.538776	222.223
region46_GC44_ATF	44	ATF	215.5	0.458918	228.815
region46_GC44_BACH1::MAFK	44	BACH1::MAFK	178	0.395062	201.919
region46_GC44_BANP	44	BANP	230	0.562887	193.536
region46_GC44_CTCF	44	CTCF	184.5	0.75	73
region46_GC44_ESRRB	44	ESRRB	242	0.298354	237.065
region46_GC44_ETS	44	ETS	225.75	0.488889	234.353
region46_GC44_ETS::KLF	44	ETS::KLF	187.5	0.55102	208.127
region46_GC44_MAX::MYC	44	MAX::MYC	174	0.416838	207.5
region46_GC44_NFY	44	NFY	292	0.530738	216.878
region46_GC44_NRF1	44	NRF1	154.5	0.413721	187.393
region46_GC44_OCT4::SOX2	44	OCT4::SOX2	264.5	0.246436	241.55
region46_GC44_REST	44	REST	187.5	0.537988	131.443
region46_GC44_RFX	44	RFX	255	0.460744	199.953
region46_GC44_SOX2	44	SOX2	253	0.308617	220.937
region46_GC44_KLF	44	KLF	163.5	0.579381	157.847
region46_GC44_TEAD	44	TEAD	255	0.309572	244.619
region46_GC44_TFAP2C	44	TFAP2C	177	0.442857	148.977
region46_GC44_THAP11	44	THAP11	258	0.589322	205.237
region46_GC44_ZFP524	44	ZFP524	320.5	0.582645	204.83
region46_GC44_ZIC	44	ZIC	184.5	0.36714	210
region46_GC44_noMotif	44	noMotif	269.5	0.399594	267.946
region46_GC45_ATF	45	ATF	279	0.809619	120.254
region46_GC45_BACH1::MAFK	45	BACH1::MAFK	263.5	0.394	142.706
region46_GC45_BANP	45	BANP	280	0.78672	110.572
region46_GC45_CTCF	45	CTCF	269	0.936992	90.8199
region46_GC45_ESRRB	45	ESRRB	248.5	0.349495	154.742
region46_GC45_ETS	45	ETS	269	0.63286	141.182
region46_GC45_ETS::KLF	45	ETS::KLF	269.5	0.656504	140.852
region46_GC45_MAX::MYC	45	MAX::MYC	289	0.760246	129.014
region46_GC45_NFY	45	NFY	297.5	0.858283	116.005
region46_GC45_NRF1	45	NRF1	261.25	0.705645	129.5
region46_GC45_OCT4::SOX2	45	OCT4::SOX2	298.5	0.579158	126.64
region46_GC45_REST	45	REST	259	0.873494	102.237
region46_GC45_RFX	45	RFX	277.5	0.675403	128.316
region46_GC45_SOX2	45	SOX2	218	0.302789	177.72
region46_GC45_KLF	45	KLF	287.25	0.67992	140.304
region46_GC45_TEAD	45	TEAD	240	0.311245	174.758
region46_GC45_TFAP2C	45	TFAP2C	266	0.524194	123.111
region46_GC45_THAP11	45	THAP11	256.5	0.486922	150.659
region46_GC45_ZFP524	45	ZFP524	278.25	0.635628	128.757
region46_GC45_ZIC	45	ZIC	262.5	0.577778	129.455
region46_GC45_noMotif	45	noMotif	241.25	0.373494	179.718
region46_GC46_ATF	46	ATF	162.5	0.461066	140.5
region46_GC46_BACH1::MAFK	46	BACH1::MAFK	187.5	0.478439	155.077
region46_GC46_BANP	46	BANP	175.5	0.74898	96.2925
region46_GC46_CTCF	46	CTCF	177.5	0.729124	91
region46_GC46_ESRRB	46	ESRRB	172	0.502008	151.5
region46_GC46_ETS	46	ETS	119.25	0.410569	139.912
region46_GC46_ETS::KLF	46	ETS::KLF	175.5	0.563008	121.064
region46_GC46_MAX::MYC	46	MAX::MYC	154.5	0.493902	102.88
region46_GC46_NFY	46	NFY	135	0.324056	130.384
region46_GC46_NRF1	46	NRF1	154	0.638	104.673
region46_GC46_OCT4::SOX2	46	OCT4::SOX2	244.75	0.502994	145.204
region46_GC46_REST	46	REST	162	0.678788	101.403
region46_GC46_RFX	46	RFX	162.25	0.447154	148
region46_GC46_SOX2	46	SOX2	135	0.370968	182.563
region46_GC46_KLF	46	KLF	162.25	0.659878	113.387
region46_GC46_TEAD	46	TEAD	162.5	0.395538	161.047
region46_GC46_TFAP2C	46	TFAP2C	182	0.589069	93.9747
region46_GC46_THAP11	46	THAP11	154.5	0.450505	155.545
region46_GC46_ZFP524	46	ZFP524	209	0.570265	164.985
region46_GC46_ZIC	46	ZIC	182	0.535497	107.802
region46_GC46_noMotif	46	noMotif	110.5	0.355102	139.5
region46_GC47_ATF	47	ATF	171.5	0.530242	123.406
region46_GC47_BACH1::MAFK	47	BACH1::MAFK	187.75	0.336714	168.5
region46_GC47_BANP	47	BANP	188.5	0.547131	128.851
region46_GC47_CTCF	47	CTCF	175.5	0.859184	78.323
region46_GC47_ESRRB	47	ESRRB	145.5	0.300613	249.692
region46_GC47_ETS	47	ETS	156.5	0.449275	107.529
region46_GC47_ETS::KLF	47	ETS::KLF	151.5	0.42915	121.238
region46_GC47_MAX::MYC	47	MAX::MYC	156.5	0.578313	115.232
region46_GC47_NFY	47	NFY	180	0.409938	167.798
region46_GC47_NRF1	47	NRF1	147.5	0.68357	84.989
region46_GC47_OCT4::SOX2	47	OCT4::SOX2	227.5	0.391919	255.327
region46_GC47_REST	47	REST	168.5	0.792683	91.9918
region46_GC47_RFX	47	RFX	180	0.554217	116.431
region46_GC47_SOX2	47	SOX2	183.5	0.263804	234.661
region46_GC47_KLF	47	KLF	158.75	0.471545	146.02
region46_GC47_TEAD	47	TEAD	195	0.22449	290.927
region46_GC47_TFAP2C	47	TFAP2C	177.75	0.431772	141.055
region46_GC47_THAP11	47	THAP11	217.75	0.266667	222.473
region46_GC47_ZFP524	47	ZFP524	216.5	0.679671	121.221
region46_GC47_ZIC	47	ZIC	172.5	0.431174	111.087
region46_GC47_noMotif	47	noMotif	138.75	0.274194	142.008
region46_GC48_ATF	48	ATF	127.5	0.481113	95.5118
region46_GC48_BACH1::MAFK	48	BACH1::MAFK	189.5	0.492986	117.546
region46_GC48_BANP	48	BANP	204.5	0.813121	100.116
region46_GC48_CTCF	48	CTCF	193	0.856566	77.5258
region46_GC48_ESRRB	48	ESRRB	132	0.343373	126.178
region46_GC48_ETS	48	ETS	138	0.345455	99.6807
region46_GC48_ETS::KLF	48	ETS::KLF	145	0.557344	88.5
region46_GC48_MAX::MYC	48	MAX::MYC	133	0.546371	82.6105
region46_GC48_NFY	48	NFY	109.5	0.322	84.0015
region46_GC48_NRF1	48	NRF1	147	0.656	89.8387
region46_GC48_OCT4::SOX2	48	OCT4::SOX2	218.5	0.546559	135
region46_GC48_REST	48	REST	193	0.887776	73.4864
region46_GC48_RFX	48	RFX	158.5	0.522	92.8493
region46_GC48_SOX2	48	SOX2	112.5	0.328685	85.856
region46_GC48_KLF	48	KLF	132.75	0.462475	83.8004
region46_GC48_TEAD	48	TEAD	143.5	0.350701	121.731
region46_GC48_TFAP2C	48	TFAP2C	204.5	0.6714	97.5756
region46_GC48_THAP11	48	THAP11	195	0.588353	114.722
region46_GC48_ZFP524	48	ZFP524	200	0.711968	107.529
region46_GC48_ZIC	48	ZIC	181	0.588119	91.3229
region46_GC48_noMotif	48	noMotif	109.5	0.378049	87.3856
region46_GC49_ATF	49	ATF	129	0.462	92.3594
region46_GC49_BACH1::MAFK	49	BACH1::MAFK	129.5	0.38	86.3496
region46_GC49_BANP	49	BANP	161.5	0.694779	86.1307
region46_GC49_CTCF	49	CTCF	165.5	0.85259	60.7166
region46_GC49_ESRRB	49	ESRRB	148.75	0.394422	119.713
region46_GC49_ETS	49	ETS	132.5	0.466934	111.214
region46_GC49_ETS::KLF	49	ETS::KLF	135.5	0.775551	75.1166
region46_GC49_MAX::MYC	49	MAX::MYC	139	0.674044	78.7813
region46_GC49_NFY	49	NFY	157	0.496957	106.794
region46_GC49_NRF1	49	NRF1	142.5	0.750495	75.5
region46_GC49_OCT4::SOX2	49	OCT4::SOX2	142	0.445122	102.883
region46_GC49_REST	49	REST	148.5	0.873494	56.5
region46_GC49_RFX	49	RFX	161.5	0.674	81.1819
region46_GC49_SOX2	49	SOX2	145	0.338645	100.499
region46_GC49_KLF	49	KLF	135	0.622	86.3496
region46_GC49_TEAD	49	TEAD	116.5	0.438878	90.9189
region46_GC49_TFAP2C	49	TFAP2C	156	0.585714	87.0316
region46_GC49_THAP11	49	THAP11	142	0.589641	68.31
region46_GC49_ZFP524	49	ZFP524	126	0.504016	114.413
region46_GC49_ZIC	49	ZIC	157	0.609312	92.1005
region46_GC49_noMotif	49	noMotif	143	0.319838	148.608
region46_GC50_ATF	50	ATF	152.25	0.522267	117.052
region46_GC50_BACH1::MAFK	50	BACH1::MAFK	183	0.297571	142.62
region46_GC50_BANP	50	BANP	202.5	0.604418	115.414
region46_GC50_CTCF	50	CTCF	204.5	0.779352	89.0295
region46_GC50_ESRRB	50	ESRRB	145.5	0.409736	124.908
region46_GC50_ETS	50	ETS	180.5	0.551102	112.539
region46_GC50_ETS::KLF	50	ETS::KLF	194.5	0.658586	111.087
region46_GC50_MAX::MYC	50	MAX::MYC	183	0.645161	93.0336
region46_GC50_NFY	50	NFY	187.5	0.341513	150.8
region46_GC50_NRF1	50	NRF1	188.5	0.550102	110.456
region46_GC50_OCT4::SOX2	50	OCT4::SOX2	156.5	0.377246	97.7254
region46_GC50_REST	50	REST	188.5	0.724138	82.7073
region46_GC50_RFX	50	RFX	189.25	0.351515	143.178
region46_GC50_SOX2	50	SOX2	175	0.280738	176.914
region46_GC50_KLF	50	KLF	185	0.553061	131.107
region46_GC50_TEAD	50	TEAD	142	0.354251	130.981
region46_GC50_TFAP2C	50	TFAP2C	139	0.310621	110.825
region46_GC50_THAP11	50	THAP11	158.5	0.414634	148.661
region46_GC50_ZFP524	50	ZFP524	221	0.62475	110.749
region46_GC50_ZIC	50	ZIC	163.25	0.42623	107.588
region46_GC50_noMotif	50	noMotif	152	0.259036	139.754
region46_GC51_ATF	51	ATF	184.75	0.524194	139.818
region46_GC51_BACH1::MAFK	51	BACH1::MAFK	222	0.465306	157.83
region46_GC51_BANP	51	BANP	266.5	0.88641	126.326
region46_GC51_CTCF	51	CTCF	248.5	0.870968	111
region46_GC51_ESRRB	51	ESRRB	223.5	0.435743	181.059
region46_GC51_ETS	51	ETS	211.5	0.558648	148.5
region46_GC51_ETS::KLF	51	ETS::KLF	264.5	0.813253	129
region46_GC51_MAX::MYC	51	MAX::MYC	226	0.549098	129.427
region46_GC51_NFY	51	NFY	287.5	0.583166	160.801
region46_GC51_NRF1	51	NRF1	248.5	0.78252	125.004
region46_GC51_OCT4::SOX2	51	OCT4::SOX2	287.5	0.652439	157.535
region46_GC51_REST	51	REST	215.5	0.880716	112.645
region46_GC51_RFX	51	RFX	248.5	0.736842	124.941
region46_GC51_SOX2	51	SOX2	164.75	0.346076	154.862
region46_GC51_KLF	51	KLF	226	0.513078	144.265
region46_GC51_TEAD	51	TEAD	162.5	0.305668	163.833
region46_GC51_TFAP2C	51	TFAP2C	222	0.526316	133.5
region46_GC51_THAP11	51	THAP11	247.25	0.591549	172.5
region46_GC51_ZFP524	51	ZFP524	256.75	0.791165	122.834
region46_GC51_ZIC	51	ZIC	165	0.370297	145
region46_GC51_noMotif	51	noMotif	218.5	0.3125	174.279
region46_GC52_ATF	52	ATF	184.5	0.294821	154.658
region46_GC52_BACH1::MAFK	52	BACH1::MAFK	187.25	0.380567	123.431
region46_GC52_BANP	52	BANP	221.75	0.634538	138.203
region46_GC52_CTCF	52	CTCF	202.5	0.839104	95.207
region46_GC52_ESRRB	52	ESRRB	182.75	0.231076	189.368
region46_GC52_ETS	52	ETS	189.5	0.29	152.5
region46_GC52_ETS::KLF	52	ETS::KLF	199.5	0.672655	131.5
region46_GC52_MAX::MYC	52	MAX::MYC	177	0.466531	116.303
region46_GC52_NFY	52	NFY	215.5	0.315369	191.638
region46_GC52_NRF1	52	NRF1	195.5	0.581633	140.578
region46_GC52_OCT4::SOX2	52	OCT4::SOX2	242.5	0.542744	158.294
region46_GC52_REST	52	REST	199.5	0.887526	104.376
region46_GC52_RFX	52	RFX	199.5	0.458248	166.326
region46_GC52_SOX2	52	SOX2	171.25	0.22268	171.452
region46_GC52_KLF	52	KLF	180	0.586694	123.111
region46_GC52_TEAD	52	TEAD	152	0.233266	164.731
region46_GC52_TFAP2C	52	TFAP2C	202.5	0.527054	143.952
region46_GC52_THAP11	52	THAP11	204.5	0.443299	163.218
region46_GC52_ZFP524	52	ZFP524	325	0.752515	167.811
region46_GC52_ZIC	52	ZIC	185.5	0.488844	140.201
region46_GC52_noMotif	52	noMotif	187.75	0.224949	206.66
region46_GC53_ATF	53	ATF	193.5	0.532129	137.523
region46_GC53_BACH1::MAFK	53	BACH1::MAFK	203	0.587525	123.889
region46_GC53_BANP	53	BANP	217	0.744554	114.379
region46_GC53_CTCF	53	CTCF	219	0.75813	96.6075
region46_GC53_ESRRB	53	ESRRB	200.5	0.474206	129.816
region46_GC53_ETS	53	ETS	200.5	0.486869	137.5
region46_GC53_ETS::KLF	53	ETS::KLF	205.5	0.682093	113.249
region46_GC53_MAX::MYC	53	MAX::MYC	173	0.558	104.977
region46_GC53_NFY	53	NFY	230.5	0.675944	110.039
region46_GC53_NRF1	53	NRF1	193.5	0.637295	131.668
region46_GC53_OCT4::SOX2	53	OCT4::SOX2	232.5	0.461078	138.752
region46_GC53_REST	53	REST	202.5	0.752016	98.8458
region46_GC53_RFX	53	RFX	219	0.641283	130.777
region46_GC53_SOX2	53	SOX2	209	0.228	161.5
region46_GC53_KLF	53	KLF	160.5	0.484848	119.635
region46_GC53_TEAD	53	TEAD	166.25	0.341948	138.702
region46_GC53_TFAP2C	53	TFAP2C	195.5	0.587045	115.392
region46_GC53_THAP11	53	THAP11	241.5	0.737374	137.377
region46_GC53_ZFP524	53	ZFP524	242.5	0.53507	150.96
region46_GC53_ZIC	53	ZIC	203.5	0.658052	97
region46_GC53_noMotif	53	noMotif	193.5	0.246493	134.902
region46_GC54_ATF	54	ATF	162.5	0.456033	115.137
region46_GC54_BACH1::MAFK	54	BACH1::MAFK	209	0.474438	135.074
region46_GC54_BANP	54	BANP	235.25	0.742857	134.385
region46_GC54_CTCF	54	CTCF	246	0.840909	109.604
region46_GC54_ESRRB	54	ESRRB	281.5	0.22561	220.847
region46_GC54_ETS	54	ETS	187.75	0.436735	153.76
region46_GC54_ETS::KLF	54	ETS::KLF	192	0.618367	122.965
region46_GC54_MAX::MYC	54	MAX::MYC	206.5	0.596774	136.559
region46_GC54_NFY	54	NFY	179.5	0.384929	169.884
region46_GC54_NRF1	54	NRF1	206.5	0.760563	119.5
region46_GC54_OCT4::SOX2	54	OCT4::SOX2	248	0.490909	152.118
region46_GC54_REST	54	REST	226	0.811741	110.563
region46_GC54_RFX	54	RFX	184.25	0.40404	136.932
region46_GC54_SOX2	54	SOX2	307.5	0.167677	250.793
region46_GC54_KLF	54	KLF	172.75	0.545455	132.141
region46_GC54_TEAD	54	TEAD	217	0.257085	213.65
region46_GC54_TFAP2C	54	TFAP2C	191.5	0.26839	160.954
region46_GC54_THAP11	54	THAP11	238	0.636179	141.343
region46_GC54_ZFP524	54	ZFP524	225	0.230303	208.732
region46_GC54_ZIC	54	ZIC	204.75	0.399168	142.273
region46_GC54_noMotif	54	noMotif	192.25	0.171779	186.178
region46_GC55_ATF	55	ATF	153.5	0.657371	80.1452
region46_GC55_BACH1::MAFK	55	BACH1::MAFK	153.5	0.568228	97.3717
region46_GC55_BANP	55	BANP	179.5	0.767821	89.7385
region46_GC55_CTCF	55	CTCF	206.5	0.915152	75.8765
region46_GC55_ESRRB	55	ESRRB	144.5	0.392786	92.7753
region46_GC55_ETS	55	ETS	144.5	0.4375	112.5
region46_GC55_ETS::KLF	55	ETS::KLF	171	0.696607	93.5094
region46_GC55_MAX::MYC	55	MAX::MYC	160	0.748	74.793
region46_GC55_NFY	55	NFY	197	0.691057	95.3467
region46_GC55_NRF1	55	NRF1	159	0.713427	73.5
region46_GC55_OCT4::SOX2	55	OCT4::SOX2	188.5	0.687375	93.8842
region46_GC55_REST	55	REST	165.5	0.854839	62.139
region46_GC55_RFX	55	RFX	159	0.631263	78.4761
region46_GC55_SOX2	55	SOX2	144.5	0.376016	108
region46_GC55_KLF	55	KLF	146	0.634578	82.8025
region46_GC55_TEAD	55	TEAD	146	0.377016	118.782
region46_GC55_TFAP2C	55	TFAP2C	149	0.49497	88.3544
region46_GC55_THAP11	55	THAP11	146	0.459677	86.7597
region46_GC55_ZFP524	55	ZFP524	171	0.721116	86.1757
region46_GC55_ZIC	55	ZIC	145.5	0.514	83.1775
region46_GC55_noMotif	55	noMotif	144.5	0.389002	121
region46_GC56_ATF	56	ATF	147.5	0.358717	112.882
region46_GC56_BACH1::MAFK	56	BACH1::MAFK	141.25	0.341463	96.991
region46_GC56_BANP	56	BANP	202.5	0.792339	103
region46_GC56_CTCF	56	CTCF	224	0.917172	89.9806
region46_GC56_ESRRB	56	ESRRB	147.5	0.303823	107.978
region46_GC56_ETS	56	ETS	172.5	0.591093	101.944
region46_GC56_ETS::KLF	56	ETS::KLF	176.5	0.667984	93.0981
region46_GC56_MAX::MYC	56	MAX::MYC	172.5	0.642857	94
region46_GC56_NFY	56	NFY	224	0.756539	106.5
region46_GC56_NRF1	56	NRF1	181.25	0.682828	97.9349
region46_GC56_OCT4::SOX2	56	OCT4::SOX2	225.75	0.524	118.004
region46_GC56_REST	56	REST	178.5	0.734531	86.2337
region46_GC56_RFX	56	RFX	172.5	0.603206	101.58
region46_GC56_SOX2	56	SOX2	136	0.256972	166.153
region46_GC56_KLF	56	KLF	143	0.400402	98.7484
region46_GC56_TEAD	56	TEAD	133.5	0.347913	126.002
region46_GC56_TFAP2C	56	TFAP2C	193	0.48503	125.293
region46_GC56_THAP11	56	THAP11	195.75	0.691057	93.8416
region46_GC56_ZFP524	56	ZFP524	148.5	0.406814	113.342
region46_GC56_ZIC	56	ZIC	169	0.42515	98.7585
region46_GC56_noMotif	56	noMotif	112.25	0.28	117.853
region46_GC57_ATF	57	ATF	173	0.570577	107.287
region46_GC57_BACH1::MAFK	57	BACH1::MAFK	191.5	0.554	125.139
region46_GC57_BANP	57	BANP	215.5	0.75502	108.103
region46_GC57_CTCF	57	CTCF	238	0.852883	103.665
region46_GC57_ESRRB	57	ESRRB	150	0.279441	145.263
region46_GC57_ETS	57	ETS	173.5	0.474206	122.234
region46_GC57_ETS::KLF	57	ETS::KLF	169.5	0.557114	110.291
region46_GC57_MAX::MYC	57	MAX::MYC	169.5	0.495984	124.889
region46_GC57_NFY	57	NFY	198.25	0.666667	106.847
region46_GC57_NRF1	57	NRF1	176.5	0.72	89.1586
region46_GC57_OCT4::SOX2	57	OCT4::SOX2	239	0.799599	117.346
region46_GC57_REST	57	REST	192.5	0.875752	90.7152
region46_GC57_RFX	57	RFX	168.75	0.420202	126.532
region46_GC57_SOX2	57	SOX2	161	0.244444	170.424
region46_GC57_KLF	57	KLF	159	0.38	130.5
region46_GC57_TEAD	57	TEAD	137.5	0.381238	145.778
region46_GC57_TFAP2C	57	TFAP2C	189	0.425403	138.987
region46_GC57_THAP11	57	THAP11	178	0.473577	127.501
region46_GC57_ZFP524	57	ZFP524	189	0.39839	156.439
region46_GC57_ZIC	57	ZIC	192.5	0.557576	113.804
region46_GC57_noMotif	57	noMotif	173	0.257028	196.289
region46_GC58_ATF	58	ATF	186	0.452716	145.499
region46_GC58_BACH1::MAFK	58	BACH1::MAFK	168	0.335317	168.531
region46_GC58_BANP	58	BANP	214.5	0.591919	155.232
region46_GC58_CTCF	58	CTCF	206.5	0.775967	126.5
region46_GC58_ESRRB	58	ESRRB	166	0.247984	165.04
region46_GC58_ETS	58	ETS	172.5	0.487952	134.5
region46_GC58_ETS::KLF	58	ETS::KLF	166	0.449597	138.452
region46_GC58_MAX::MYC	58	MAX::MYC	172.5	0.526946	113
region46_GC58_NFY	58	NFY	206.5	0.444444	158.583
region46_GC58_NRF1	58	NRF1	190	0.651911	120.934
region46_GC58_OCT4::SOX2	58	OCT4::SOX2	217.75	0.483034	161.779
region46_GC58_REST	58	REST	172.75	0.767967	102.133
region46_GC58_RFX	58	RFX	172.5	0.514056	122.891
region46_GC58_SOX2	58	SOX2	168	0.234469	168.398
region46_GC58_KLF	58	KLF	166	0.565574	134.357
region46_GC58_TEAD	58	TEAD	200.25	0.232	245.06
region46_GC58_TFAP2C	58	TFAP2C	173.5	0.319756	173.368
region46_GC58_THAP11	58	THAP11	258.5	0.38193	228.09
region46_GC58_ZFP524	58	ZFP524	206	0.565923	154.943
region46_GC58_ZIC	58	ZIC	169	0.334677	181.084
region46_GC58_noMotif	58	noMotif	127.5	0.235887	144.583
region46_GC59_ATF	59	ATF	190	0.338677	129.619
region46_GC59_BACH1::MAFK	59	BACH1::MAFK	153.5	0.304082	123.536
region46_GC59_BANP	59	BANP	190.5	0.555336	112.237
region46_GC59_CTCF	59	CTCF	204.5	0.778672	100.846
region46_GC59_ESRRB	59	ESRRB	242	0.121514	180.117
region46_GC59_ETS	59	ETS	139.5	0.282565	133.5
region46_GC59_ETS::KLF	59	ETS::KLF	148	0.419679	126.856
region46_GC59_MAX::MYC	59	MAX::MYC	181.5	0.314	175.097
region46_GC59_NFY	59	NFY	143.5	0.326572	141.959
region46_GC59_NRF1	59	NRF1	172	0.598394	115.01
region46_GC59_OCT4::SOX2	59	OCT4::SOX2	223.5	0.246964	179.569
region46_GC59_REST	59	REST	190	0.704453	97.7062
region46_GC59_RFX	59	RFX	190.5	0.325253	146.02
region46_GC59_SOX2	59	SOX2	283.75	0.141414	234.692
region46_GC59_KLF	59	KLF	191	0.484725	117.606
region46_GC59_TEAD	59	TEAD	162	0.281746	147.707
region46_GC59_TFAP2C	59	TFAP2C	214	0.511022	116.276
region46_GC59_THAP11	59	THAP11	247	0.160643	221.026
region46_GC59_ZFP524	59	ZFP524	214.5	0.232932	172.928
region46_GC59_ZIC	59	ZIC	159.25	0.216	173.05
region46_GC59_noMotif	59	noMotif	175	0.280738	156.943
region46_GC60_ATF	60	ATF	124.5	0.426587	121.501
region46_GC60_BACH1::MAFK	60	BACH1::MAFK	105.5	0.384462	85.235
region46_GC60_BANP	60	BANP	188.25	0.794411	105.917
region46_GC60_CTCF	60	CTCF	204	0.847222	98.3018
region46_GC60_ESRRB	60	ESRRB	116	0.305389	99.925
region46_GC60_ETS	60	ETS	114	0.306931	110.725
region46_GC60_ETS::KLF	60	ETS::KLF	138	0.610887	100.161
region46_GC60_MAX::MYC	60	MAX::MYC	136.75	0.557576	103
region46_GC60_NFY	60	NFY	106.5	0.356	83.3607
region46_GC60_NRF1	60	NRF1	157.5	0.743028	101.607
region46_GC60_OCT4::SOX2	60	OCT4::SOX2	171.5	0.377016	117.653
region46_GC60_REST	60	REST	180	0.84413	89.8137
region46_GC60_RFX	60	RFX	156.5	0.559356	104.328
region46_GC60_SOX2	60	SOX2	106	0.271457	131.955
region46_GC60_KLF	60	KLF	125	0.526733	92.4027
region46_GC60_TEAD	60	TEAD	97.5	0.304703	90.7359
region46_GC60_TFAP2C	60	TFAP2C	150	0.489919	103.769
region46_GC60_THAP11	60	THAP11	123.5	0.383234	96.7484
region46_GC60_ZFP524	60	ZFP524	149.5	0.46493	109.82
region46_GC60_ZIC	60	ZIC	125.5	0.414141	100.002
region46_GC60_noMotif	60	noMotif	100.5	0.367793	95.2385
region46_GC61_ATF	61	ATF	253.75	0.544715	165.324
region46_GC61_BACH1::MAFK	61	BACH1::MAFK	206	0.309381	198.872
region46_GC61_BANP	61	BANP	289.5	0.774648	135.869
region46_GC61_CTCF	61	CTCF	308	0.933735	120.317
region46_GC61_ESRRB	61	ESRRB	253.5	0.346076	196.995
region46_GC61_ETS	61	ETS	236.5	0.583838	143.455
region46_GC61_ETS::KLF	61	ETS::KLF	257	0.625255	161.094
region46_GC61_MAX::MYC	61	MAX::MYC	262	0.627016	151.932
region46_GC61_NFY	61	NFY	325.5	0.860279	151.784
region46_GC61_NRF1	61	NRF1	272	0.8583	122
region46_GC61_OCT4::SOX2	61	OCT4::SOX2	276.5	0.587525	146.471
region46_GC61_REST	61	REST	255.5	0.904382	121.162
region46_GC61_RFX	61	RFX	280	0.739479	136.693
region46_GC61_SOX2	61	SOX2	221.5	0.256	170.96
region46_GC61_KLF	61	KLF	258.5	0.664622	160.027
region46_GC61_TEAD	61	TEAD	247.75	0.275449	184.7
region46_GC61_TFAP2C	61	TFAP2C	252	0.558468	152.513
region46_GC61_THAP11	61	THAP11	286	0.684211	148.068
region46_GC61_ZFP524	61	ZFP524	264.25	0.46	178.45
region46_GC61_ZIC	61	ZIC	222	0.497992	144.751
region46_GC61_noMotif	61	noMotif	233	0.506073	173.934
region46_GC62_ATF	62	ATF	147.5	0.562	90.5463
region46_GC62_BACH1::MAFK	62	BACH1::MAFK	147.5	0.496933	101.263
region46_GC62_BANP	62	BANP	200	0.801205	96.2198
region46_GC62_CTCF	62	CTCF	223	0.91	90.0028
region46_GC62_ESRRB	62	ESRRB	125.75	0.395161	92.4189
region46_GC62_ETS	62	ETS	149	0.57485	108.073
region46_GC62_ETS::KLF	62	ETS::KLF	167	0.626775	95.8175
region46_GC62_MAX::MYC	62	MAX::MYC	162.5	0.635271	90.9849
region46_GC62_NFY	62	NFY	190	0.70495	104.752
region46_GC62_NRF1	62	NRF1	178	0.765408	100.998
region46_GC62_OCT4::SOX2	62	OCT4::SOX2	212.5	0.693387	108.006
region46_GC62_REST	62	REST	188	0.886454	88.7342
region46_GC62_RFX	62	RFX	147.5	0.482897	93.3622
region46_GC62_SOX2	62	SOX2	137.5	0.437751	109.556
region46_GC62_KLF	62	KLF	175	0.589431	104.695
region46_GC62_TEAD	62	TEAD	137.5	0.359438	100.778
region46_GC62_TFAP2C	62	TFAP2C	167	0.384929	135.068
region46_GC62_THAP11	62	THAP11	191.5	0.627767	93.039
region46_GC62_ZFP524	62	ZFP524	130	0.379518	103.77
region46_GC62_ZIC	62	ZIC	193.5	0.729124	97.4025
region46_GC62_noMotif	62	noMotif	147.25	0.498008	106.8
region46_GC63_ATF	63	ATF	175	0.450902	142.596
region46_GC63_BACH1::MAFK	63	BACH1::MAFK	162.5	0.281124	131.898
region46_GC63_BANP	63	BANP	208	0.527888	145.812
region46_GC63_CTCF	63	CTCF	233	0.869215	89.1768
region46_GC63_ESRRB	63	ESRRB	160	0.255489	155.17
region46_GC63_ETS	63	ETS	171.25	0.323353	158.127
region46_GC63_ETS::KLF	63	ETS::KLF	144	0.378	135.793
region46_GC63_MAX::MYC	63	MAX::MYC	201	0.46988	136.041
region46_GC63_NFY	63	NFY	191	0.285149	191.002
region46_GC63_NRF1	63	NRF1	183	0.588595	118.398
region46_GC63_OCT4::SOX2	63	OCT4::SOX2	214.5	0.423387	139.5
region46_GC63_REST	63	REST	207	0.745527	104.702
region46_GC63_RFX	63	RFX	173.5	0.35102	135.788
region46_GC63_SOX2	63	SOX2	176.5	0.239437	156
region46_GC63_KLF	63	KLF	183.25	0.285714	156.656
region46_GC63_TEAD	63	TEAD	150	0.236948	140
region46_GC63_TFAP2C	63	TFAP2C	129.25	0.266667	130.17
region46_GC63_THAP11	63	THAP11	163	0.274	148.92
region46_GC63_ZFP524	63	ZFP524	203	0.475904	140.656
region46_GC63_ZIC	63	ZIC	148.5	0.262	124.615
region46_GC63_noMotif	63	noMotif	162	0.237525	167.646
region46_GC64_ATF	64	ATF	181.25	0.753036	77.0795
region46_GC64_BACH1::MAFK	64	BACH1::MAFK	189	0.64503	123.227
region46_GC64_BANP	64	BANP	195.5	0.686747	98.5457
region46_GC64_CTCF	64	CTCF	209.5	0.84879	93
region46_GC64_ESRRB	64	ESRRB	201.5	0.536885	124.5
region46_GC64_ETS	64	ETS	178	0.538306	122.248
region46_GC64_ETS::KLF	64	ETS::KLF	192.5	0.819838	89
region46_GC64_MAX::MYC	64	MAX::MYC	189	0.755511	79
region46_GC64_NFY	64	NFY	209.5	0.760163	97
region46_GC64_NRF1	64	NRF1	197.25	0.776181	100.342
region46_GC64_OCT4::SOX2	64	OCT4::SOX2	199.5	0.659406	96.1626
region46_GC64_REST	64	REST	198.25	0.888	87.5557
region46_GC64_RFX	64	RFX	189	0.659319	94.5859
region46_GC64_SOX2	64	SOX2	168	0.390873	114.403
region46_GC64_KLF	64	KLF	190	0.81	90.5
region46_GC64_TEAD	64	TEAD	172.5	0.369478	133.604
region46_GC64_TFAP2C	64	TFAP2C	202	0.818725	93.3769
region46_GC64_THAP11	64	THAP11	201.5	0.380198	141.607
region46_GC64_ZFP524	64	ZFP524	188	0.513026	125.923
region46_GC64_ZIC	64	ZIC	195	0.565392	125.252
region46_GC64_noMotif	64	noMotif	170.25	0.383838	142.143
region46_GC65_ATF	65	ATF	199	0.498008	100.729
region46_GC65_BACH1::MAFK	65	BACH1::MAFK	140.5	0.314	105.149
region46_GC65_BANP	65	BANP	182	0.581489	92.1439
region46_GC65_CTCF	65	CTCF	212.5	0.888	75.0683
region46_GC65_ESRRB	65	ESRRB	160.5	0.261386	113.262
region46_GC65_ETS	65	ETS	148	0.419483	97.88
region46_GC65_ETS::KLF	65	ETS::KLF	205.5	0.765408	87.7909
region46_GC65_MAX::MYC	65	MAX::MYC	180	0.569444	83.4656
region46_GC65_NFY	65	NFY	216	0.733871	91.9198
region46_GC65_NRF1	65	NRF1	195	0.763889	93.0208
region46_GC65_OCT4::SOX2	65	OCT4::SOX2	211	0.724752	89.2216
region46_GC65_REST	65	REST	205.5	0.778884	79.3867
region46_GC65_RFX	65	RFX	198	0.61753	98.2866
region46_GC65_SOX2	65	SOX2	127.5	0.215292	117.895
region46_GC65_KLF	65	KLF	178	0.472112	110.691
region46_GC65_TEAD	65	TEAD	157.5	0.343373	110.136
region46_GC65_TFAP2C	65	TFAP2C	198	0.54509	90.2296
region46_GC65_THAP11	65	THAP11	203	0.760479	79.8952
region46_GC65_ZFP524	65	ZFP524	190.5	0.334653	164.281
region46_GC65_ZIC	65	ZIC	162.25	0.308617	110.32
region46_GC65_noMotif	65	noMotif	111.5	0.217565	126.209
region46_GC66_ATF	66	ATF	148	0.444664	104.337
region46_GC66_BACH1::MAFK	66	BACH1::MAFK	163.5	0.364729	117.968
region46_GC66_BANP	66	BANP	216	0.716867	103.2
region46_GC66_CTCF	66	CTCF	213.5	0.830986	95.9192
region46_GC66_ESRRB	66	ESRRB	171.5	0.327935	148.5
region46_GC66_ETS	66	ETS	143.5	0.291667	128.177
region46_GC66_ETS::KLF	66	ETS::KLF	189.5	0.698413	94.0811
region46_GC66_MAX::MYC	66	MAX::MYC	158	0.55511	104.689
region46_GC66_NFY	66	NFY	191.5	0.517928	112.601
region46_GC66_NRF1	66	NRF1	162.5	0.532389	104.252
region46_GC66_OCT4::SOX2	66	OCT4::SOX2	217.25	0.603175	119.885
region46_GC66_REST	66	REST	182	0.693227	94.4742
region46_GC66_RFX	66	RFX	186	0.479042	108.535
region46_GC66_SOX2	66	SOX2	167.5	0.248509	169.225
region46_GC66_KLF	66	KLF	175.5	0.45491	121.912
region46_GC66_TEAD	66	TEAD	157.5	0.268145	143
region46_GC66_TFAP2C	66	TFAP2C	200.5	0.569416	107.964
region46_GC66_THAP11	66	THAP11	178.5	0.381238	133.129
region46_GC66_ZFP524	66	ZFP524	179	0.369697	137.246
region46_GC66_ZIC	66	ZIC	159.5	0.386	116.242
region46_GC66_noMotif	66	noMotif	131.5	0.328657	121.871
region46_GC67_ATF	67	ATF	153.5	0.506931	121.875
region46_GC67_BACH1::MAFK	67	BACH1::MAFK	141	0.49187	90.7042
region46_GC67_BANP	67	BANP	164.5	0.740519	87.9318
region46_GC67_CTCF	67	CTCF	209.5	0.852	97.5666
region46_GC67_ESRRB	67	ESRRB	138.5	0.333333	108.853
region46_GC67_ETS	67	ETS	140	0.394422	115.959
region46_GC67_ETS::KLF	67	ETS::KLF	138.75	0.468938	118.749
region46_GC67_MAX::MYC	67	MAX::MYC	138.5	0.47	88.9452
region46_GC67_NFY	67	NFY	158	0.518962	124.52
region46_GC67_NRF1	67	NRF1	164	0.689379	95.9316
region46_GC67_OCT4::SOX2	67	OCT4::SOX2	158.5	0.464646	111.5
region46_GC67_REST	67	REST	166.5	0.637275	84
region46_GC67_RFX	67	RFX	144	0.434343	91.0783
region46_GC67_SOX2	67	SOX2	152	0.307071	124.472
region46_GC67_KLF	67	KLF	142	0.588822	86.9971
region46_GC67_TEAD	67	TEAD	150	0.260956	115.807
region46_GC67_TFAP2C	67	TFAP2C	115.25	0.331313	99.1413
region46_GC67_THAP11	67	THAP11	164.5	0.328629	146.154
region46_GC67_ZFP524	67	ZFP524	146.75	0.321138	132.518
region46_GC67_ZIC	67	ZIC	164.5	0.522772	97.1828
region46_GC67_noMotif	67	noMotif	129	0.414343	104.303
region46_GC68_ATF	68	ATF	164.5	0.633603	101.795
region46_GC68_BACH1::MAFK	68	BACH1::MAFK	188.5	0.520161	137.456
region46_GC68_BANP	68	BANP	216.5	0.799603	101.98
region46_GC68_CTCF	68	CTCF	229.5	0.90224	104.5
region46_GC68_ESRRB	68	ESRRB	143.5	0.450505	105.131
region46_GC68_ETS	68	ETS	153.75	0.525896	111.5
region46_GC68_ETS::KLF	68	ETS::KLF	164.5	0.661943	105.955
region46_GC68_MAX::MYC	68	MAX::MYC	172.75	0.63745	99.4812
region46_GC68_NFY	68	NFY	201.75	0.756	108.897
region46_GC68_NRF1	68	NRF1	197	0.825301	107.848
region46_GC68_OCT4::SOX2	68	OCT4::SOX2	204.5	0.707661	108.804
region46_GC68_REST	68	REST	209	0.836327	97.8634
region46_GC68_RFX	68	RFX	199	0.709091	115.478
region46_GC68_SOX2	68	SOX2	150.5	0.406061	127.942
region46_GC68_KLF	68	KLF	172	0.596	124.697
region46_GC68_TEAD	68	TEAD	152	0.474849	103.572
region46_GC68_TFAP2C	68	TFAP2C	172	0.525151	121.764
region46_GC68_THAP11	68	THAP11	175	0.694611	105.571
region46_GC68_ZFP524	68	ZFP524	193	0.58517	140
region46_GC68_ZIC	68	ZIC	172	0.532389	114.792
region46_GC68_noMotif	68	noMotif	167.25	0.482897	116.123
region46_GC69_ATF	69	ATF	211	0.776238	106.283
region46_GC69_BACH1::MAFK	69	BACH1::MAFK	232.25	0.788	106.087
region46_GC69_BANP	69	BANP	250.5	0.879032	106.1
region46_GC69_CTCF	69	CTCF	241	0.880567	91.1976
region46_GC69_ESRRB	69	ESRRB	219.5	0.720884	98.976
region46_GC69_ETS	69	ETS	219	0.725806	106.131
region46_GC69_ETS::KLF	69	ETS::KLF	220	0.779559	108.904
region46_GC69_MAX::MYC	69	MAX::MYC	235.5	0.837022	99.6619
region46_GC69_NFY	69	NFY	242.5	0.839757	100.162
region46_GC69_NRF1	69	NRF1	220	0.87	88.2326
region46_GC69_OCT4::SOX2	69	OCT4::SOX2	247	0.837624	115.434
region46_GC69_REST	69	REST	232.5	0.879276	100.337
region46_GC69_RFX	69	RFX	217.75	0.697581	109.194
region46_GC69_SOX2	69	SOX2	232	0.713992	102.421
region46_GC69_KLF	69	KLF	233.5	0.834694	108.467
region46_GC69_TEAD	69	TEAD	222.5	0.762	99.9062
region46_GC69_TFAP2C	69	TFAP2C	233	0.721545	110.505
region46_GC69_THAP11	69	THAP11	245	0.849899	102.396
region46_GC69_ZFP524	69	ZFP524	201	0.55	134.232
region46_GC69_ZIC	69	ZIC	196.25	0.593186	105.488
region46_GC69_noMotif	69	noMotif	207.5	0.647177	106.039
region46_GC70_ATF	70	ATF	162	0.44511	115.729
region46_GC70_BACH1::MAFK	70	BACH1::MAFK	183.75	0.55666	99.8856
region46_GC70_BANP	70	BANP	217	0.840404	91.2414
region46_GC70_CTCF	70	CTCF	222.5	0.928	73.4098
region46_GC70_ESRRB	70	ESRRB	134	0.319838	115.663
region46_GC70_ETS	70	ETS	157.5	0.432	120.12
region46_GC70_ETS::KLF	70	ETS::KLF	150	0.460159	112.5
region46_GC70_MAX::MYC	70	MAX::MYC	195.25	0.630952	99.3542
region46_GC70_NFY	70	NFY	201	0.699399	97.0824
region46_GC70_NRF1	70	NRF1	193	0.803607	83.4701
region46_GC70_OCT4::SOX2	70	OCT4::SOX2	220	0.743952	90.4834
region46_GC70_REST	70	REST	207	0.940358	79.6994
region46_GC70_RFX	70	RFX	179	0.557344	93.0658
region46_GC70_SOX2	70	SOX2	148	0.349901	115.764
region46_GC70_KLF	70	KLF	181.25	0.538153	121.598
region46_GC70_TEAD	70	TEAD	150.5	0.292829	115.932
region46_GC70_TFAP2C	70	TFAP2C	201.75	0.524	106.405
region46_GC70_THAP11	70	THAP11	176	0.527888	102.884
region46_GC70_ZFP524	70	ZFP524	179	0.478	112.5
region46_GC70_ZIC	70	ZIC	153.5	0.349301	114.127
region46_GC70_noMotif	70	noMotif	151	0.3583	116.818
region47_GC30_ATF	30	ATF	67.5	0.332627	50.2494
region47_GC30_BACH1::MAFK	30	BACH1::MAFK	65.5	0.367432	51.9832
region47_GC30_BANP	30	BANP	88	0.498969	51.2665
region47_GC30_CTCF	30	CTCF	136.5	0.764471	44.5982
region47_GC30_ESRRB	30	ESRRB	88.25	0.231405	61.0942
region47_GC30_ETS	30	ETS	68	0.377083	50.6582
region47_GC30_ETS::KLF	30	ETS::KLF	67.5	0.437759	48.4691
region47_GC30_MAX::MYC	30	MAX::MYC	68	0.32	53
region47_GC30_NFY	30	NFY	67	0.217119	36.6197
region47_GC30_NRF1	30	NRF1	88	0.498986	53.5
region47_GC30_OCT4::SOX2	30	OCT4::SOX2	64.75	0.157113	51.9736
region47_GC30_REST	30	REST	121	0.689655	38.4838
region47_GC30_RFX	30	RFX	88	0.30444	58.9449
region47_GC30_SOX2	30	SOX2	88	0.212679	62.5
region47_GC30_KLF	30	KLF	85.5	0.32716	57.9763
region47_GC30_TEAD	30	TEAD	88	0.146998	62.5
region47_GC30_TFAP2C	30	TFAP2C	121	0.476695	57.5
region47_GC30_THAP11	30	THAP11	97.5	0.211297	62.5
region47_GC30_ZFP524	30	ZFP524	136.5	0.338235	118.614
region47_GC30_ZIC	30	ZIC	120	0.502083	61.0328
region47_GC30_noMotif	30	noMotif	58.5	0.164583	66.772
region47_GC31_ATF	31	ATF	103.5	0.266529	93
region47_GC31_BACH1::MAFK	31	BACH1::MAFK	104.5	0.216049	100.131
region47_GC31_BANP	31	BANP	135	0.443532	97.97
region47_GC31_CTCF	31	CTCF	148.5	0.808468	51.4296
region47_GC31_ESRRB	31	ESRRB	96	0.335404	98.5
region47_GC31_ETS	31	ETS	89	0.327766	76.4739
region47_GC31_ETS::KLF	31	ETS::KLF	105	0.33125	85.44
region47_GC31_MAX::MYC	31	MAX::MYC	89	0.258333	70.5
region47_GC31_NFY	31	NFY	89	0.268344	87.9801
region47_GC31_NRF1	31	NRF1	101	0.44898	67.5
region47_GC31_OCT4::SOX2	31	OCT4::SOX2	147	0.170431	131.32
region47_GC31_REST	31	REST	135	0.633197	58.1055
region47_GC31_RFX	31	RFX	122.5	0.237705	124.5
region47_GC31_SOX2	31	SOX2	89	0.375	98.5
region47_GC31_KLF	31	KLF	112	0.291489	111.854
region47_GC31_TEAD	31	TEAD	100	0.329167	98.5
region47_GC31_TFAP2C	31	TFAP2C	135	0.618182	54.6466
region47_GC31_THAP11	31	THAP11	119	0.472165	81.2419
region47_GC31_ZFP524	31	ZFP524	199.75	0.487805	124.5
region47_GC31_ZIC	31	ZIC	128	0.365503	93.8363
region47_GC31_noMotif	31	noMotif	96	0.358763	98.5
region47_GC32_ATF	32	ATF	259.25	0.285132	237.564
region47_GC32_BACH1::MAFK	32	BACH1::MAFK	164	0.242363	154
region47_GC32_BANP	32	BANP	243	0.468432	227.357
region47_GC32_CTCF	32	CTCF	164	0.805611	47.5
region47_GC32_ESRRB	32	ESRRB	243	0.254098	215.138
region47_GC32_ETS	32	ETS	154.5	0.290123	161.936
region47_GC32_ETS::KLF	32	ETS::KLF	164.5	0.3361	158.295
region47_GC32_MAX::MYC	32	MAX::MYC	242.5	0.256198	264.199
region47_GC32_NFY	32	NFY	125.5	0.283644	172.112
region47_GC32_NRF1	32	NRF1	159.25	0.427105	155.048
region47_GC32_OCT4::SOX2	32	OCT4::SOX2	224.5	0.182752	214.855
region47_GC32_REST	32	REST	164	0.718053	50
region47_GC32_RFX	32	RFX	187.5	0.269388	173.269
region47_GC32_SOX2	32	SOX2	215.25	0.265306	225.5
region47_GC32_KLF	32	KLF	172.5	0.314815	200.238
region47_GC32_TEAD	32	TEAD	204.5	0.204409	223.33
region47_GC32_TFAP2C	32	TFAP2C	164	0.542683	71.5
region47_GC32_THAP11	32	THAP11	211.5	0.244353	234.488
region47_GC32_ZFP524	32	ZFP524	297	0.527495	198.457
region47_GC32_ZIC	32	ZIC	173	0.262626	185.079
region47_GC32_noMotif	32	noMotif	236	0.22449	204.91
region47_GC33_ATF	33	ATF	216	0.518672	172.5
region47_GC33_BACH1::MAFK	33	BACH1::MAFK	187.5	0.535497	120
region47_GC33_BANP	33	BANP	287.5	0.711066	194.539
region47_GC33_CTCF	33	CTCF	163.5	0.765657	46
region47_GC33_ESRRB	33	ESRRB	241	0.574037	166.628
region47_GC33_ETS	33	ETS	264	0.633401	191
region47_GC33_ETS::KLF	33	ETS::KLF	199	0.699588	161.971
region47_GC33_MAX::MYC	33	MAX::MYC	212.5	0.476289	162.641
region47_GC33_NFY	33	NFY	216	0.50641	170.843
region47_GC33_NRF1	33	NRF1	166	0.591002	146.154
region47_GC33_OCT4::SOX2	33	OCT4::SOX2	241	0.325866	186.731
region47_GC33_REST	33	REST	147.75	0.616935	52.5952
region47_GC33_RFX	33	RFX	166	0.350913	138.24
region47_GC33_SOX2	33	SOX2	303.25	0.520833	204.5
region47_GC33_KLF	33	KLF	143	0.481481	92.5
region47_GC33_TEAD	33	TEAD	195	0.555785	172
region47_GC33_TFAP2C	33	TFAP2C	166	0.616495	106.513
region47_GC33_THAP11	33	THAP11	287.5	0.535934	199.057
region47_GC33_ZFP524	33	ZFP524	338.5	0.699187	215.081
region47_GC33_ZIC	33	ZIC	166	0.560417	86.4523
region47_GC33_noMotif	33	noMotif	264	0.561077	211.589
region47_GC34_ATF	34	ATF	108	0.399185	82
region47_GC34_BACH1::MAFK	34	BACH1::MAFK	124	0.419087	82.201
region47_GC34_BANP	34	BANP	175	0.633603	96.1665
region47_GC34_CTCF	34	CTCF	162	0.78252	44.1616
region47_GC34_ESRRB	34	ESRRB	130.5	0.195122	93.0591
region47_GC34_ETS	34	ETS	152	0.298354	125.936
region47_GC34_ETS::KLF	34	ETS::KLF	124	0.469262	73.1642
region47_GC34_MAX::MYC	34	MAX::MYC	128.75	0.267206	90.8309
region47_GC34_NFY	34	NFY	110	0.222672	113.874
region47_GC34_NRF1	34	NRF1	125	0.477366	68
region47_GC34_OCT4::SOX2	34	OCT4::SOX2	152	0.277328	114.403
region47_GC34_REST	34	REST	152	0.682573	62.4039
region47_GC34_RFX	34	RFX	125	0.449393	79.147
region47_GC34_SOX2	34	SOX2	136	0.208502	169.293
region47_GC34_KLF	34	KLF	108.5	0.413655	68
region47_GC34_TEAD	34	TEAD	125	0.213693	122.798
region47_GC34_TFAP2C	34	TFAP2C	173.75	0.637275	52
region47_GC34_THAP11	34	THAP11	157	0.278586	133.788
region47_GC34_ZFP524	34	ZFP524	190	0.609856	95.2799
region47_GC34_ZIC	34	ZIC	125	0.423868	70.0071
region47_GC34_noMotif	34	noMotif	125	0.162933	114.403
region47_GC35_ATF	35	ATF	607	0.719917	252.611
region47_GC35_BACH1::MAFK	35	BACH1::MAFK	606.5	0.741053	259.076
region47_GC35_BANP	35	BANP	563	0.828326	258.9
region47_GC35_CTCF	35	CTCF	200	0.562753	233.222
region47_GC35_ESRRB	35	ESRRB	607	0.728421	251.739
region47_GC35_ETS	35	ETS	643	0.846639	250.401
region47_GC35_ETS::KLF	35	ETS::KLF	587	0.831915	278.411
region47_GC35_MAX::MYC	35	MAX::MYC	623	0.806723	257.702
region47_GC35_NFY	35	NFY	606.5	0.779874	259.962
region47_GC35_NRF1	35	NRF1	571.5	0.75	264.976
region47_GC35_OCT4::SOX2	35	OCT4::SOX2	607	0.67094	256.691
region47_GC35_REST	35	REST	558.75	0.686071	259.654
region47_GC35_RFX	35	RFX	596.5	0.701053	256.052
region47_GC35_SOX2	35	SOX2	607	0.684211	255.838
region47_GC35_KLF	35	KLF	607	0.81681	268.128
region47_GC35_TEAD	35	TEAD	563	0.796258	272.909
region47_GC35_TFAP2C	35	TFAP2C	543.5	0.709746	272.324
region47_GC35_THAP11	35	THAP11	563	0.773585	261.534
region47_GC35_ZFP524	35	ZFP524	627.5	0.759494	256.769
region47_GC35_ZIC	35	ZIC	598	0.762004	249.482
region47_GC35_noMotif	35	noMotif	563	0.713983	266.905
region47_GC36_ATF	36	ATF	174	0.434959	151.394
region47_GC36_BACH1::MAFK	36	BACH1::MAFK	100	0.385593	112.77
region47_GC36_BANP	36	BANP	181	0.529897	170.574
region47_GC36_CTCF	36	CTCF	145	0.466934	39.9061
region47_GC36_ESRRB	36	ESRRB	152	0.265849	177.5
region47_GC36_ETS	36	ETS	174	0.508475	158
region47_GC36_ETS::KLF	36	ETS::KLF	181	0.295316	217.5
region47_GC36_MAX::MYC	36	MAX::MYC	152.5	0.305328	134
region47_GC36_NFY	36	NFY	152.5	0.31185	179
region47_GC36_NRF1	36	NRF1	177	0.28827	181.5
region47_GC36_OCT4::SOX2	36	OCT4::SOX2	217.5	0.148893	271.607
region47_GC36_REST	36	REST	145.5	0.381339	82.5
region47_GC36_RFX	36	RFX	152.5	0.198381	214.421
region47_GC36_SOX2	36	SOX2	151.5	0.366053	141.118
region47_GC36_KLF	36	KLF	105	0.266112	114.853
region47_GC36_TEAD	36	TEAD	123	0.259557	179.781
region47_GC36_TFAP2C	36	TFAP2C	152.5	0.354251	85.2658
region47_GC36_THAP11	36	THAP11	250	0.239175	220
region47_GC36_ZFP524	36	ZFP524	250	0.461224	169.777
region47_GC36_ZIC	36	ZIC	123	0.262397	166.494
region47_GC36_noMotif	36	noMotif	151.5	0.303093	186.844
region47_GC37_ATF	37	ATF	197.5	0.853119	95
region47_GC37_BACH1::MAFK	37	BACH1::MAFK	196.5	0.76	98.2249
region47_GC37_BANP	37	BANP	228.5	0.904382	98.7041
region47_GC37_CTCF	37	CTCF	184.5	0.879518	60.8708
region47_GC37_ESRRB	37	ESRRB	224.5	0.686627	109.166
region47_GC37_ETS	37	ETS	221	0.862423	113.028
region47_GC37_ETS::KLF	37	ETS::KLF	175	0.851406	79.5
region47_GC37_MAX::MYC	37	MAX::MYC	187.5	0.754527	98.5
region47_GC37_NFY	37	NFY	251.5	0.851852	122.316
region47_GC37_NRF1	37	NRF1	184.5	0.775967	88.9452
region47_GC37_OCT4::SOX2	37	OCT4::SOX2	210.5	0.73922	100.74
region47_GC37_REST	37	REST	184.5	0.931864	67.5463
region47_GC37_RFX	37	RFX	197	0.782696	92.3824
region47_GC37_SOX2	37	SOX2	224.5	0.643863	122.826
region47_GC37_KLF	37	KLF	172	0.771429	87.6156
region47_GC37_TEAD	37	TEAD	196	0.687873	99.4309
region47_GC37_TFAP2C	37	TFAP2C	172	0.465587	103.326
region47_GC37_THAP11	37	THAP11	201	0.878543	88.8876
region47_GC37_ZFP524	37	ZFP524	258	0.88755	115.032
region47_GC37_ZIC	37	ZIC	190.75	0.603239	108
region47_GC37_noMotif	37	noMotif	224.5	0.691358	118.905
region47_GC38_ATF	38	ATF	128	0.560484	63.5472
region47_GC38_BACH1::MAFK	38	BACH1::MAFK	129	0.64	62.4119
region47_GC38_BANP	38	BANP	129	0.838323	46.9308
region47_GC38_CTCF	38	CTCF	153.5	0.859756	42.4323
region47_GC38_ESRRB	38	ESRRB	129	0.353535	85.5
region47_GC38_ETS	38	ETS	128	0.611336	73.2069
region47_GC38_ETS::KLF	38	ETS::KLF	129	0.778	61.5325
region47_GC38_MAX::MYC	38	MAX::MYC	128	0.567623	49.8824
region47_GC38_NFY	38	NFY	128	0.39959	91.4289
region47_GC38_NRF1	38	NRF1	128	0.784861	46.179
region47_GC38_OCT4::SOX2	38	OCT4::SOX2	129	0.484787	76.0345
region47_GC38_REST	38	REST	129	0.909457	42.4323
region47_GC38_RFX	38	RFX	129	0.693837	55
region47_GC38_SOX2	38	SOX2	129	0.270492	76.0345
region47_GC38_KLF	38	KLF	129	0.84	42.4323
region47_GC38_TEAD	38	TEAD	129	0.528112	82.9247
region47_GC38_TFAP2C	38	TFAP2C	129	0.703407	55
region47_GC38_THAP11	38	THAP11	129	0.810651	54
region47_GC38_ZFP524	38	ZFP524	158.5	0.777778	100.071
region47_GC38_ZIC	38	ZIC	129	0.713147	59.7181
region47_GC38_noMotif	38	noMotif	128	0.178138	117.648
region47_GC39_ATF	39	ATF	160.5	0.379668	158.493
region47_GC39_BACH1::MAFK	39	BACH1::MAFK	132.5	0.403259	124.348
region47_GC39_BANP	39	BANP	160.5	0.642857	119.275
region47_GC39_CTCF	39	CTCF	140	0.789899	57.743
region47_GC39_ESRRB	39	ESRRB	211.5	0.242915	208.5
region47_GC39_ETS	39	ETS	160.5	0.445808	180.694
region47_GC39_ETS::KLF	39	ETS::KLF	132.5	0.425101	155
region47_GC39_MAX::MYC	39	MAX::MYC	160.5	0.473361	148.11
region47_GC39_NFY	39	NFY	132.5	0.378049	176.941
region47_GC39_NRF1	39	NRF1	140	0.614141	115.027
region47_GC39_OCT4::SOX2	39	OCT4::SOX2	176.5	0.294355	156
region47_GC39_REST	39	REST	132.5	0.672131	59.5
region47_GC39_RFX	39	RFX	160.5	0.375	156.692
region47_GC39_SOX2	39	SOX2	216	0.239754	201.123
region47_GC39_KLF	39	KLF	177.5	0.555328	168
region47_GC39_TEAD	39	TEAD	160.5	0.346939	180.936
region47_GC39_TFAP2C	39	TFAP2C	160.5	0.449597	133.088
region47_GC39_THAP11	39	THAP11	261.25	0.286885	187.277
region47_GC39_ZFP524	39	ZFP524	268	0.680894	173.5
region47_GC39_ZIC	39	ZIC	140	0.408	135.5
region47_GC39_noMotif	39	noMotif	140	0.462168	166.194
region47_GC40_ATF	40	ATF	135	0.350202	102
region47_GC40_BACH1::MAFK	40	BACH1::MAFK	128.5	0.381818	89.5
region47_GC40_BANP	40	BANP	155	0.639279	93.8203
region47_GC40_CTCF	40	CTCF	159	0.590457	43.9005
region47_GC40_ESRRB	40	ESRRB	133.5	0.194726	138
region47_GC40_ETS	40	ETS	155	0.583838	77
region47_GC40_ETS::KLF	40	ETS::KLF	120	0.433663	90
region47_GC40_MAX::MYC	40	MAX::MYC	133.5	0.361277	90
region47_GC40_NFY	40	NFY	133.5	0.297787	122.09
region47_GC40_NRF1	40	NRF1	133.5	0.40202	82.8266
region47_GC40_OCT4::SOX2	40	OCT4::SOX2	129	0.256	110
region47_GC40_REST	40	REST	155	0.654762	58.2001
region47_GC40_RFX	40	RFX	150.5	0.290581	115.046
region47_GC40_SOX2	40	SOX2	133.5	0.312625	92.0462
region47_GC40_KLF	40	KLF	133.5	0.474849	90
region47_GC40_TEAD	40	TEAD	133	0.248485	115
region47_GC40_TFAP2C	40	TFAP2C	155	0.387226	67.19
region47_GC40_THAP11	40	THAP11	200.5	0.192771	153.402
region47_GC40_ZFP524	40	ZFP524	202.5	0.401606	130.455
region47_GC40_ZIC	40	ZIC	155	0.282828	97.6838
region47_GC40_noMotif	40	noMotif	126.25	0.329317	123.419
region47_GC41_ATF	41	ATF	358	0.643145	192.938
region47_GC41_BACH1::MAFK	41	BACH1::MAFK	316.5	0.529774	210.243
region47_GC41_BANP	41	BANP	358	0.720408	194.826
region47_GC41_CTCF	41	CTCF	233.5	0.68125	123.694
region47_GC41_ESRRB	41	ESRRB	356.75	0.502008	208.5
region47_GC41_ETS	41	ETS	377	0.789047	180.887
region47_GC41_ETS::KLF	41	ETS::KLF	340.5	0.816872	200.131
region47_GC41_MAX::MYC	41	MAX::MYC	353	0.503055	228.71
region47_GC41_NFY	41	NFY	358	0.819277	170.448
region47_GC41_NRF1	41	NRF1	286.25	0.593814	183.5
region47_GC41_OCT4::SOX2	41	OCT4::SOX2	304.75	0.549898	199.715
region47_GC41_REST	41	REST	247.5	0.565306	151.697
region47_GC41_RFX	41	RFX	311	0.419753	201.195
region47_GC41_SOX2	41	SOX2	363	0.627767	184.329
region47_GC41_KLF	41	KLF	279.5	0.663202	188.256
region47_GC41_TEAD	41	TEAD	351	0.611111	190.001
region47_GC41_TFAP2C	41	TFAP2C	233	0.4625	165.72
region47_GC41_THAP11	41	THAP11	364.75	0.764228	187.641
region47_GC41_ZFP524	41	ZFP524	407.5	0.69697	175.975
region47_GC41_ZIC	41	ZIC	295.5	0.447205	216.684
region47_GC41_noMotif	41	noMotif	330	0.598377	201.359
region47_GC42_ATF	42	ATF	93.5	0.316	65.1805
region47_GC42_BACH1::MAFK	42	BACH1::MAFK	94.5	0.346614	82.9774
region47_GC42_BANP	42	BANP	159	0.621514	95.4771
region47_GC42_CTCF	42	CTCF	174	0.829703	61.1739
region47_GC42_ESRRB	42	ESRRB	102.5	0.186139	86.617
region47_GC42_ETS	42	ETS	81	0.383065	70.3651
region47_GC42_ETS::KLF	42	ETS::KLF	96	0.469758	68.8368
region47_GC42_MAX::MYC	42	MAX::MYC	96	0.354455	65.1805
region47_GC42_NFY	42	NFY	79.5	0.390782	58.5021
region47_GC42_NRF1	42	NRF1	116.5	0.606	61.9395
region47_GC42_OCT4::SOX2	42	OCT4::SOX2	180	0.314516	126.607
region47_GC42_REST	42	REST	136	0.80943	61.002
region47_GC42_RFX	42	RFX	107	0.342052	66.5
region47_GC42_SOX2	42	SOX2	130	0.186235	149.919
region47_GC42_KLF	42	KLF	95	0.404762	57.7754
region47_GC42_TEAD	42	TEAD	102.5	0.227723	101.637
region47_GC42_TFAP2C	42	TFAP2C	125	0.417822	72.085
region47_GC42_THAP11	42	THAP11	107	0.295775	86.617
region47_GC42_ZFP524	42	ZFP524	155.75	0.513944	119.441
region47_GC42_ZIC	42	ZIC	80.75	0.32	66.5
region47_GC42_noMotif	42	noMotif	79.5	0.324649	45.2769
region47_GC43_ATF	43	ATF	136.5	0.41498	114.059
region47_GC43_BACH1::MAFK	43	BACH1::MAFK	158.5	0.387097	99.6243
region47_GC43_BANP	43	BANP	164.5	0.686627	96.2562
region47_GC43_CTCF	43	CTCF	169.5	0.762475	65.5
region47_GC43_ESRRB	43	ESRRB	139	0.266533	108.52
region47_GC43_ETS	43	ETS	107.75	0.459677	82.8553
region47_GC43_ETS::KLF	43	ETS::KLF	135	0.566	88.4604
region47_GC43_MAX::MYC	43	MAX::MYC	122	0.417339	88.4901
region47_GC43_NFY	43	NFY	172.5	0.552209	139.5
region47_GC43_NRF1	43	NRF1	110	0.632735	63.2811
region47_GC43_OCT4::SOX2	43	OCT4::SOX2	137.75	0.423762	105.306
region47_GC43_REST	43	REST	156.75	0.856574	63
region47_GC43_RFX	43	RFX	155	0.478788	97.2947
region47_GC43_SOX2	43	SOX2	158.5	0.228916	199.556
region47_GC43_KLF	43	KLF	122	0.461078	97.5
region47_GC43_TEAD	43	TEAD	109.5	0.282	118.582
region47_GC43_TFAP2C	43	TFAP2C	171	0.740594	73.624
region47_GC43_THAP11	43	THAP11	151.25	0.260163	136
region47_GC43_ZFP524	43	ZFP524	184.5	0.528455	138.659
region47_GC43_ZIC	43	ZIC	172.5	0.625251	82.28
region47_GC43_noMotif	43	noMotif	77	0.416834	69.1394
region47_GC44_ATF	44	ATF	169	0.341414	123.664
region47_GC44_BACH1::MAFK	44	BACH1::MAFK	154.5	0.271457	122.801
region47_GC44_BANP	44	BANP	189	0.676	93.3515
region47_GC44_CTCF	44	CTCF	182	0.776423	56.3072
region47_GC44_ESRRB	44	ESRRB	141.25	0.240481	123.561
region47_GC44_ETS	44	ETS	144	0.297405	127.446
region47_GC44_ETS::KLF	44	ETS::KLF	157.5	0.411765	92.4892
region47_GC44_MAX::MYC	44	MAX::MYC	191.5	0.259557	197.961
region47_GC44_NFY	44	NFY	154.5	0.283401	140.72
region47_GC44_NRF1	44	NRF1	171.25	0.437247	122.801
region47_GC44_OCT4::SOX2	44	OCT4::SOX2	224.75	0.214141	220.892
region47_GC44_REST	44	REST	189	0.683367	72.9332
region47_GC44_RFX	44	RFX	167	0.269461	100.659
region47_GC44_SOX2	44	SOX2	169	0.198413	132.412
region47_GC44_KLF	44	KLF	164	0.458418	92.1954
region47_GC44_TEAD	44	TEAD	154.5	0.308911	164.363
region47_GC44_TFAP2C	44	TFAP2C	164	0.269076	123.281
region47_GC44_THAP11	44	THAP11	169	0.364372	130.5
region47_GC44_ZFP524	44	ZFP524	182	0.372709	124.964
region47_GC44_ZIC	44	ZIC	163.5	0.256098	128.5
region47_GC44_noMotif	44	noMotif	230.5	0.142857	288.467
region47_GC45_ATF	45	ATF	131.5	0.427403	97.6793
region47_GC45_BACH1::MAFK	45	BACH1::MAFK	100	0.346856	97.88
region47_GC45_BANP	45	BANP	193	0.683267	103.153
region47_GC45_CTCF	45	CTCF	193	0.75502	52.0312
region47_GC45_ESRRB	45	ESRRB	150.25	0.285132	146.731
region47_GC45_ETS	45	ETS	131.5	0.342685	124.283
region47_GC45_ETS::KLF	45	ETS::KLF	161	0.683468	93.2805
region47_GC45_MAX::MYC	45	MAX::MYC	137	0.377778	85.984
region47_GC45_NFY	45	NFY	206	0.538144	114.6
region47_GC45_NRF1	45	NRF1	144.5	0.47495	88.0866
region47_GC45_OCT4::SOX2	45	OCT4::SOX2	179.25	0.365462	106.439
region47_GC45_REST	45	REST	166.5	0.599598	84.4171
region47_GC45_RFX	45	RFX	161	0.332653	98.0625
region47_GC45_SOX2	45	SOX2	90	0.257545	104.217
region47_GC45_KLF	45	KLF	122.5	0.486	92.8036
region47_GC45_TEAD	45	TEAD	112	0.236842	94.5
region47_GC45_TFAP2C	45	TFAP2C	184.5	0.576375	81.939
region47_GC45_THAP11	45	THAP11	179	0.476578	121.084
region47_GC45_ZFP524	45	ZFP524	159	0.515275	114.5
region47_GC45_ZIC	45	ZIC	144.5	0.323944	105.576
region47_GC45_noMotif	45	noMotif	86	0.493927	85.4181
region47_GC46_ATF	46	ATF	250.5	0.606786	136.287
region47_GC46_BACH1::MAFK	46	BACH1::MAFK	216	0.559761	130.815
region47_GC46_BANP	46	BANP	253.5	0.692771	135.706
region47_GC46_CTCF	46	CTCF	205.5	0.811245	90.9973
region47_GC46_ESRRB	46	ESRRB	212.5	0.493952	128.375
region47_GC46_ETS	46	ETS	233.5	0.550813	134.347
region47_GC46_ETS::KLF	46	ETS::KLF	229.5	0.752988	119.67
region47_GC46_MAX::MYC	46	MAX::MYC	219	0.502994	132.383
region47_GC46_NFY	46	NFY	219	0.476768	139.759
region47_GC46_NRF1	46	NRF1	185.5	0.684524	118.5
region47_GC46_OCT4::SOX2	46	OCT4::SOX2	278.5	0.527163	137.653
region47_GC46_REST	46	REST	221	0.584	128
region47_GC46_RFX	46	RFX	237.5	0.554217	135.225
region47_GC46_SOX2	46	SOX2	222.5	0.483806	157.214
region47_GC46_KLF	46	KLF	220	0.561122	125.461
region47_GC46_TEAD	46	TEAD	229	0.480962	161.533
region47_GC46_TFAP2C	46	TFAP2C	243.5	0.653226	135.706
region47_GC46_THAP11	46	THAP11	211.5	0.512195	128.648
region47_GC46_ZFP524	46	ZFP524	253.5	0.602386	136.928
region47_GC46_ZIC	46	ZIC	208	0.486869	134.732
region47_GC46_noMotif	46	noMotif	229	0.346076	168.5
region47_GC47_ATF	47	ATF	208.75	0.753036	136.825
region47_GC47_BACH1::MAFK	47	BACH1::MAFK	176.5	0.576375	143.148
region47_GC47_BANP	47	BANP	232	0.866397	143
region47_GC47_CTCF	47	CTCF	195	0.876768	87.6256
region47_GC47_ESRRB	47	ESRRB	209	0.558468	148.933
region47_GC47_ETS	47	ETS	213.25	0.60241	158.475
region47_GC47_ETS::KLF	47	ETS::KLF	201	0.813387	131.244
region47_GC47_MAX::MYC	47	MAX::MYC	200.5	0.739308	114
region47_GC47_NFY	47	NFY	268	0.634497	183.435
region47_GC47_NRF1	47	NRF1	187.5	0.810865	119.038
region47_GC47_OCT4::SOX2	47	OCT4::SOX2	227.5	0.609658	135.831
region47_GC47_REST	47	REST	181	0.922156	83
region47_GC47_RFX	47	RFX	209	0.740443	128.644
region47_GC47_SOX2	47	SOX2	259.5	0.450505	209.765
region47_GC47_KLF	47	KLF	190.5	0.776423	119.324
region47_GC47_TEAD	47	TEAD	190.5	0.461847	183.535
region47_GC47_TFAP2C	47	TFAP2C	195	0.637827	128.701
region47_GC47_THAP11	47	THAP11	228.5	0.80202	126.147
region47_GC47_ZFP524	47	ZFP524	297.5	0.774	164.543
region47_GC47_ZIC	47	ZIC	162.5	0.517454	136.757
region47_GC47_noMotif	47	noMotif	247	0.349896	202.427
region47_GC48_ATF	48	ATF	119.5	0.450199	96
region47_GC48_BACH1::MAFK	48	BACH1::MAFK	122	0.431452	131.12
region47_GC48_BANP	48	BANP	180.5	0.789264	99.791
region47_GC48_CTCF	48	CTCF	172.25	0.75102	80.6381
region47_GC48_ESRRB	48	ESRRB	99.5	0.359184	113.257
region47_GC48_ETS	48	ETS	121.5	0.421158	117.18
region47_GC48_ETS::KLF	48	ETS::KLF	138	0.493042	135.364
region47_GC48_MAX::MYC	48	MAX::MYC	147	0.426559	130.125
region47_GC48_NFY	48	NFY	131	0.589796	122.538
region47_GC48_NRF1	48	NRF1	135.5	0.646	70.7107
region47_GC48_OCT4::SOX2	48	OCT4::SOX2	149.25	0.397614	120.678
region47_GC48_REST	48	REST	152	0.805221	71.5122
region47_GC48_RFX	48	RFX	152	0.475904	112.429
region47_GC48_SOX2	48	SOX2	74.5	0.392786	78.5
region47_GC48_KLF	48	KLF	119.5	0.436874	99.3001
region47_GC48_TEAD	48	TEAD	96	0.461847	82.3787
region47_GC48_TFAP2C	48	TFAP2C	152	0.361446	142.223
region47_GC48_THAP11	48	THAP11	168.5	0.306288	153.865
region47_GC48_ZFP524	48	ZFP524	154	0.546185	104.5
region47_GC48_ZIC	48	ZIC	179.25	0.579477	98.2001
region47_GC48_noMotif	48	noMotif	105	0.406	95.7079
region47_GC49_ATF	49	ATF	177	0.471545	144.335
region47_GC49_BACH1::MAFK	49	BACH1::MAFK	177	0.448692	155.23
region47_GC49_BANP	49	BANP	194.75	0.791075	117.619
region47_GC49_CTCF	49	CTCF	183	0.865462	74.4731
region47_GC49_ESRRB	49	ESRRB	117	0.239521	126.145
region47_GC49_ETS	49	ETS	160.5	0.441767	139.098
region47_GC49_ETS::KLF	49	ETS::KLF	174.5	0.584521	139.313
region47_GC49_MAX::MYC	49	MAX::MYC	188.5	0.654	117.466
region47_GC49_NFY	49	NFY	156	0.354251	170.436
region47_GC49_NRF1	49	NRF1	169	0.740079	105.596
region47_GC49_OCT4::SOX2	49	OCT4::SOX2	209	0.351626	134.701
region47_GC49_REST	49	REST	180.5	0.686747	93.6122
region47_GC49_RFX	49	RFX	207.5	0.33871	193.285
region47_GC49_SOX2	49	SOX2	125.5	0.275862	171.912
region47_GC49_KLF	49	KLF	176	0.628049	119.868
region47_GC49_TEAD	49	TEAD	155.25	0.284	168.625
region47_GC49_TFAP2C	49	TFAP2C	179.5	0.45102	130.599
region47_GC49_THAP11	49	THAP11	204	0.507157	152.788
region47_GC49_ZFP524	49	ZFP524	294.5	0.620202	165.04
region47_GC49_ZIC	49	ZIC	170	0.517172	107.11
region47_GC49_noMotif	49	noMotif	196	0.303644	177.376
region47_GC50_ATF	50	ATF	205	0.686117	120
region47_GC50_BACH1::MAFK	50	BACH1::MAFK	234.5	0.744939	114.045
region47_GC50_BANP	50	BANP	259.5	0.908184	92.7604
region47_GC50_CTCF	50	CTCF	256	0.908907	91.9959
region47_GC50_ESRRB	50	ESRRB	214	0.492	130
region47_GC50_ETS	50	ETS	239	0.83	97.4166
region47_GC50_ETS::KLF	50	ETS::KLF	239	0.875252	108.32
region47_GC50_MAX::MYC	50	MAX::MYC	239	0.808383	97.8736
region47_GC50_NFY	50	NFY	245.5	0.708	118.466
region47_GC50_NRF1	50	NRF1	214	0.798403	103.809
region47_GC50_OCT4::SOX2	50	OCT4::SOX2	253.5	0.761616	104.6
region47_GC50_REST	50	REST	234	0.765784	108.644
region47_GC50_RFX	50	RFX	234	0.693227	103.781
region47_GC50_SOX2	50	SOX2	236.75	0.432866	133.408
region47_GC50_KLF	50	KLF	224	0.781818	114.684
region47_GC50_TEAD	50	TEAD	202	0.397177	148.151
region47_GC50_TFAP2C	50	TFAP2C	253.5	0.811133	98.971
region47_GC50_THAP11	50	THAP11	224	0.596349	118.087
region47_GC50_ZFP524	50	ZFP524	231	0.76494	121.286
region47_GC50_ZIC	50	ZIC	215	0.708583	103.103
region47_GC50_noMotif	50	noMotif	226.5	0.367886	134.481
region47_GC51_ATF	51	ATF	135	0.502008	108.472
region47_GC51_BACH1::MAFK	51	BACH1::MAFK	156.5	0.309381	131.229
region47_GC51_BANP	51	BANP	185	0.602	99.7246
region47_GC51_CTCF	51	CTCF	214.5	0.849095	92.1982
region47_GC51_ESRRB	51	ESRRB	116.5	0.263581	107.07
region47_GC51_ETS	51	ETS	175	0.693387	94.5304
region47_GC51_ETS::KLF	51	ETS::KLF	184	0.708835	94.8538
region47_GC51_MAX::MYC	51	MAX::MYC	151	0.413174	102
region47_GC51_NFY	51	NFY	181.5	0.483034	114.826
region47_GC51_NRF1	51	NRF1	155.5	0.630952	82.7647
region47_GC51_OCT4::SOX2	51	OCT4::SOX2	199	0.410101	118.29
region47_GC51_REST	51	REST	198	0.827723	89.6061
region47_GC51_RFX	51	RFX	166.5	0.45674	103.5
region47_GC51_SOX2	51	SOX2	145.75	0.29249	104.807
region47_GC51_KLF	51	KLF	148	0.46	96
region47_GC51_TEAD	51	TEAD	145.5	0.26572	130.289
region47_GC51_TFAP2C	51	TFAP2C	181.25	0.452525	112.642
region47_GC51_THAP11	51	THAP11	205.5	0.615385	103.51
region47_GC51_ZFP524	51	ZFP524	207	0.602386	112.077
region47_GC51_ZIC	51	ZIC	168.75	0.423154	109.418
region47_GC51_noMotif	51	noMotif	129.5	0.316	108.472
region47_GC52_ATF	52	ATF	141	0.469062	111.016
region47_GC52_BACH1::MAFK	52	BACH1::MAFK	164	0.43662	106.42
region47_GC52_BANP	52	BANP	211.5	0.7749	96.5285
region47_GC52_CTCF	52	CTCF	203.5	0.875256	74.5067
region47_GC52_ESRRB	52	ESRRB	110	0.325911	98.0816
region47_GC52_ETS	52	ETS	154.75	0.486922	101.125
region47_GC52_ETS::KLF	52	ETS::KLF	164.75	0.600406	97.2433
region47_GC52_MAX::MYC	52	MAX::MYC	179.5	0.546748	92.8924
region47_GC52_NFY	52	NFY	211.5	0.501014	129.393
region47_GC52_NRF1	52	NRF1	165.5	0.637097	82.6695
region47_GC52_OCT4::SOX2	52	OCT4::SOX2	203.5	0.491837	114.408
region47_GC52_REST	52	REST	181.5	0.813765	76.7936
region47_GC52_RFX	52	RFX	166	0.414634	98.9975
region47_GC52_SOX2	52	SOX2	118	0.256048	116.539
region47_GC52_KLF	52	KLF	165.5	0.533066	94.6177
region47_GC52_TEAD	52	TEAD	115	0.310484	103.817
region47_GC52_TFAP2C	52	TFAP2C	138.5	0.360489	92
region47_GC52_THAP11	52	THAP11	212.25	0.756098	106.5
region47_GC52_ZFP524	52	ZFP524	193	0.367556	140.097
region47_GC52_ZIC	52	ZIC	153	0.444668	102.197
region47_GC52_noMotif	52	noMotif	130	0.296146	101.357
region47_GC53_ATF	53	ATF	176	0.680162	110.839
region47_GC53_BACH1::MAFK	53	BACH1::MAFK	193.75	0.435318	152.04
region47_GC53_BANP	53	BANP	207	0.705765	110.283
region47_GC53_CTCF	53	CTCF	195	0.848178	77.201
region47_GC53_ESRRB	53	ESRRB	217.5	0.32	212.71
region47_GC53_ETS	53	ETS	176	0.554878	115.85
region47_GC53_ETS::KLF	53	ETS::KLF	198	0.74498	99.4208
region47_GC53_MAX::MYC	53	MAX::MYC	189.5	0.659274	108.117
region47_GC53_NFY	53	NFY	227.5	0.762195	100.71
region47_GC53_NRF1	53	NRF1	176	0.664	87.4786
region47_GC53_OCT4::SOX2	53	OCT4::SOX2	210	0.501022	151.878
region47_GC53_REST	53	REST	176	0.749495	83.482
region47_GC53_RFX	53	RFX	195	0.510246	101.806
region47_GC53_SOX2	53	SOX2	204.5	0.339468	175.796
region47_GC53_KLF	53	KLF	185	0.75813	107
region47_GC53_TEAD	53	TEAD	176	0.296371	161.903
region47_GC53_TFAP2C	53	TFAP2C	190.5	0.622222	108.501
region47_GC53_THAP11	53	THAP11	220	0.788187	110.064
region47_GC53_ZFP524	53	ZFP524	202	0.615542	109.473
region47_GC53_ZIC	53	ZIC	176	0.469636	115.544
region47_GC53_noMotif	53	noMotif	167	0.339431	178.511
region47_GC54_ATF	54	ATF	201.5	0.684739	103.059
region47_GC54_BACH1::MAFK	54	BACH1::MAFK	190.5	0.624742	121.912
region47_GC54_BANP	54	BANP	229.5	0.744422	147.788
region47_GC54_CTCF	54	CTCF	208.5	0.840081	89.6507
region47_GC54_ESRRB	54	ESRRB	236.5	0.274549	227.023
region47_GC54_ETS	54	ETS	200.5	0.634497	107.366
region47_GC54_ETS::KLF	54	ETS::KLF	223	0.840816	102
region47_GC54_MAX::MYC	54	MAX::MYC	208.5	0.607287	139.41
region47_GC54_NFY	54	NFY	190.5	0.452191	151.03
region47_GC54_NRF1	54	NRF1	184	0.765408	95.3362
region47_GC54_OCT4::SOX2	54	OCT4::SOX2	216.75	0.4	170.858
region47_GC54_REST	54	REST	190.5	0.851107	80.5683
region47_GC54_RFX	54	RFX	190.5	0.598	115.603
region47_GC54_SOX2	54	SOX2	190.5	0.292	164.685
region47_GC54_KLF	54	KLF	204	0.726531	120.122
region47_GC54_TEAD	54	TEAD	202	0.393145	159.068
region47_GC54_TFAP2C	54	TFAP2C	193	0.695825	96
region47_GC54_THAP11	54	THAP11	221.25	0.665314	112.681
region47_GC54_ZFP524	54	ZFP524	214	0.690574	136.891
region47_GC54_ZIC	54	ZIC	199	0.753061	84.1724
region47_GC54_noMotif	54	noMotif	258	0.27789	236.612
region47_GC55_ATF	55	ATF	155	0.556452	82.2344
region47_GC55_BACH1::MAFK	55	BACH1::MAFK	154.75	0.436364	111.322
region47_GC55_BANP	55	BANP	201	0.819473	86.3264
region47_GC55_CTCF	55	CTCF	201	0.846614	78.5
region47_GC55_ESRRB	55	ESRRB	189.5	0.270378	144.5
region47_GC55_ETS	55	ETS	179.75	0.623742	97.4166
region47_GC55_ETS::KLF	55	ETS::KLF	170	0.671315	98.9406
region47_GC55_MAX::MYC	55	MAX::MYC	148.5	0.5	98.5507
region47_GC55_NFY	55	NFY	172.75	0.45509	142.097
region47_GC55_NRF1	55	NRF1	157	0.719758	79
region47_GC55_OCT4::SOX2	55	OCT4::SOX2	219	0.471545	120.687
region47_GC55_REST	55	REST	171.25	0.688	79.9828
region47_GC55_RFX	55	RFX	156	0.471774	87.7055
region47_GC55_SOX2	55	SOX2	177	0.177062	172.316
region47_GC55_KLF	55	KLF	161	0.644	92
region47_GC55_TEAD	55	TEAD	157	0.294355	131.949
region47_GC55_TFAP2C	55	TFAP2C	185.5	0.50501	95.9544
region47_GC55_THAP11	55	THAP11	209.5	0.511952	97.5
region47_GC55_ZFP524	55	ZFP524	190.5	0.601202	102.354
region47_GC55_ZIC	55	ZIC	183.5	0.448485	109.846
region47_GC55_noMotif	55	noMotif	129.75	0.257143	118.217
region47_GC56_ATF	56	ATF	190.5	0.66129	128.71
region47_GC56_BACH1::MAFK	56	BACH1::MAFK	169.5	0.520958	117
region47_GC56_BANP	56	BANP	222	0.878788	108.538
region47_GC56_CTCF	56	CTCF	235	0.841141	107.5
region47_GC56_ESRRB	56	ESRRB	184.25	0.369781	146.219
region47_GC56_ETS	56	ETS	169.5	0.450102	124.26
region47_GC56_ETS::KLF	56	ETS::KLF	214.5	0.753012	126.2
region47_GC56_MAX::MYC	56	MAX::MYC	174	0.580321	98.7041
region47_GC56_NFY	56	NFY	196.5	0.483673	140.152
region47_GC56_NRF1	56	NRF1	215.75	0.779116	126.31
region47_GC56_OCT4::SOX2	56	OCT4::SOX2	233.25	0.573737	141.382
region47_GC56_REST	56	REST	199.25	0.917172	90.4613
region47_GC56_RFX	56	RFX	234	0.796334	117.739
region47_GC56_SOX2	56	SOX2	142.75	0.291417	123.455
region47_GC56_KLF	56	KLF	228	0.813765	125.564
region47_GC56_TEAD	56	TEAD	152.5	0.307692	147.461
region47_GC56_TFAP2C	56	TFAP2C	214.5	0.669388	126.579
region47_GC56_THAP11	56	THAP11	249	0.704591	141.072
region47_GC56_ZFP524	56	ZFP524	224.5	0.586207	133.863
region47_GC56_ZIC	56	ZIC	173.5	0.443775	110.736
region47_GC56_noMotif	56	noMotif	148.5	0.317172	123.976
region47_GC57_ATF	57	ATF	145.5	0.408818	132.257
region47_GC57_BACH1::MAFK	57	BACH1::MAFK	164.5	0.341414	145.835
region47_GC57_BANP	57	BANP	210	0.483034	133.576
region47_GC57_CTCF	57	CTCF	228	0.819106	112.045
region47_GC57_ESRRB	57	ESRRB	139.5	0.237805	135.905
region47_GC57_ETS	57	ETS	164.5	0.36747	145.022
region47_GC57_ETS::KLF	57	ETS::KLF	145.5	0.540323	129.925
region47_GC57_MAX::MYC	57	MAX::MYC	181.5	0.466667	127.336
region47_GC57_NFY	57	NFY	136	0.387097	128.01
region47_GC57_NRF1	57	NRF1	174	0.602823	118.272
region47_GC57_OCT4::SOX2	57	OCT4::SOX2	259.25	0.510121	152.281
region47_GC57_REST	57	REST	204.5	0.721443	106.984
region47_GC57_RFX	57	RFX	164	0.499002	127.076
region47_GC57_SOX2	57	SOX2	214.5	0.244533	179.226
region47_GC57_KLF	57	KLF	149.5	0.369261	147.308
region47_GC57_TEAD	57	TEAD	131	0.319277	147.851
region47_GC57_TFAP2C	57	TFAP2C	186	0.523232	135.4
region47_GC57_THAP11	57	THAP11	178	0.335354	141.74
region47_GC57_ZFP524	57	ZFP524	196	0.442424	147.585
region47_GC57_ZIC	57	ZIC	208.5	0.625506	114.441
region47_GC57_noMotif	57	noMotif	135	0.298597	165.989
region47_GC58_ATF	58	ATF	199	0.528	114.918
region47_GC58_BACH1::MAFK	58	BACH1::MAFK	167.75	0.346614	127.942
region47_GC58_BANP	58	BANP	179	0.451292	106.692
region47_GC58_CTCF	58	CTCF	236	0.868263	97.233
region47_GC58_ESRRB	58	ESRRB	163.5	0.31	157.043
region47_GC58_ETS	58	ETS	158	0.464286	122.362
region47_GC58_ETS::KLF	58	ETS::KLF	191.5	0.56746	109
region47_GC58_MAX::MYC	58	MAX::MYC	156.5	0.499002	99.3994
region47_GC58_NFY	58	NFY	213	0.574899	123.422
region47_GC58_NRF1	58	NRF1	202	0.733068	95.1118
region47_GC58_OCT4::SOX2	58	OCT4::SOX2	221.5	0.636	99.5113
region47_GC58_REST	58	REST	221.5	0.847695	105.476
region47_GC58_RFX	58	RFX	213	0.590457	103.832
region47_GC58_SOX2	58	SOX2	178	0.390782	122.773
region47_GC58_KLF	58	KLF	197.5	0.555777	119.474
region47_GC58_TEAD	58	TEAD	175.75	0.26506	143.339
region47_GC58_TFAP2C	58	TFAP2C	166	0.361446	117.893
region47_GC58_THAP11	58	THAP11	191.5	0.505929	116.079
region47_GC58_ZFP524	58	ZFP524	213.25	0.537849	116.297
region47_GC58_ZIC	58	ZIC	199	0.572874	125.365
region47_GC58_noMotif	58	noMotif	156.5	0.346535	116.726
region47_GC59_ATF	59	ATF	164	0.296	138.316
region47_GC59_BACH1::MAFK	59	BACH1::MAFK	129	0.197211	150.255
region47_GC59_BANP	59	BANP	157.75	0.383065	118.673
region47_GC59_CTCF	59	CTCF	216	0.617409	93.8896
region47_GC59_ESRRB	59	ESRRB	113.5	0.176707	141.999
region47_GC59_ETS	59	ETS	129	0.153082	147.219
region47_GC59_ETS::KLF	59	ETS::KLF	135	0.204	120.5
region47_GC59_MAX::MYC	59	MAX::MYC	162.25	0.303393	126.895
region47_GC59_NFY	59	NFY	184.75	0.39839	122.084
region47_GC59_NRF1	59	NRF1	164.5	0.458078	104
region47_GC59_OCT4::SOX2	59	OCT4::SOX2	170.75	0.244489	138.609
region47_GC59_REST	59	REST	181	0.675248	82.5258
region47_GC59_RFX	59	RFX	142.5	0.290061	123.167
region47_GC59_SOX2	59	SOX2	127	0.19246	127.155
region47_GC59_KLF	59	KLF	142.5	0.289421	116.298
region47_GC59_TEAD	59	TEAD	107	0.216	159.108
region47_GC59_TFAP2C	59	TFAP2C	239.5	0.146	257.701
region47_GC59_THAP11	59	THAP11	197	0.386139	133.896
region47_GC59_ZFP524	59	ZFP524	184	0.254509	160.643
region47_GC59_ZIC	59	ZIC	200	0.320717	109.892
region47_GC59_noMotif	59	noMotif	162	0.166667	171.711
region47_GC60_ATF	60	ATF	159	0.480885	97.2548
region47_GC60_BACH1::MAFK	60	BACH1::MAFK	159.5	0.462302	101.712
region47_GC60_BANP	60	BANP	192.5	0.718563	95.5707
region47_GC60_CTCF	60	CTCF	209	0.89022	80.427
region47_GC60_ESRRB	60	ESRRB	134.5	0.212425	105.803
region47_GC60_ETS	60	ETS	146.5	0.287425	138.15
region47_GC60_ETS::KLF	60	ETS::KLF	162.5	0.513131	100.848
region47_GC60_MAX::MYC	60	MAX::MYC	171	0.558233	102.5
region47_GC60_NFY	60	NFY	203	0.544534	107.132
region47_GC60_NRF1	60	NRF1	176.5	0.68	91.8286
region47_GC60_OCT4::SOX2	60	OCT4::SOX2	206.5	0.558882	109.342
region47_GC60_REST	60	REST	166.5	0.802395	74.5604
region47_GC60_RFX	60	RFX	184	0.576305	94.5
region47_GC60_SOX2	60	SOX2	140	0.218367	134.113
region47_GC60_KLF	60	KLF	183.5	0.65	97.0902
region47_GC60_TEAD	60	TEAD	136.25	0.221328	141.196
region47_GC60_TFAP2C	60	TFAP2C	153	0.404082	97.3255
region47_GC60_THAP11	60	THAP11	184.5	0.334669	119.34
region47_GC60_ZFP524	60	ZFP524	166.5	0.433468	112.539
region47_GC60_ZIC	60	ZIC	152	0.377282	103.156
region47_GC60_noMotif	60	noMotif	125	0.290514	109.385
region47_GC61_ATF	61	ATF	122	0.398785	111.949
region47_GC61_BACH1::MAFK	61	BACH1::MAFK	132	0.408907	112.294
region47_GC61_BANP	61	BANP	188.5	0.624242	118.522
region47_GC61_CTCF	61	CTCF	194	0.770624	108.634
region47_GC61_ESRRB	61	ESRRB	129.25	0.335354	154.151
region47_GC61_ETS	61	ETS	119.5	0.424547	107.36
region47_GC61_ETS::KLF	61	ETS::KLF	131.5	0.546371	100.838
region47_GC61_MAX::MYC	61	MAX::MYC	155	0.544715	108.034
region47_GC61_NFY	61	NFY	150.75	0.427419	148.846
region47_GC61_NRF1	61	NRF1	169	0.644309	104.654
region47_GC61_OCT4::SOX2	61	OCT4::SOX2	202	0.448276	141
region47_GC61_REST	61	REST	176.5	0.685598	76.7089
region47_GC61_RFX	61	RFX	160.5	0.45	119.509
region47_GC61_SOX2	61	SOX2	185.5	0.295775	172.285
region47_GC61_KLF	61	KLF	134.75	0.533605	107.564
region47_GC61_TEAD	61	TEAD	107.5	0.340771	109.775
region47_GC61_TFAP2C	61	TFAP2C	154	0.461847	102.852
region47_GC61_THAP11	61	THAP11	162	0.364008	164.555
region47_GC61_ZFP524	61	ZFP524	148	0.389899	137.304
region47_GC61_ZIC	61	ZIC	119.5	0.363083	143.781
region47_GC61_noMotif	61	noMotif	152	0.29	180.483
region47_GC62_ATF	62	ATF	188	0.414	140.161
region47_GC62_BACH1::MAFK	62	BACH1::MAFK	193.5	0.284	217
region47_GC62_BANP	62	BANP	202.5	0.702213	124.174
region47_GC62_CTCF	62	CTCF	233.25	0.875502	99.5452
region47_GC62_ESRRB	62	ESRRB	157.5	0.274747	168.626
region47_GC62_ETS	62	ETS	158	0.330661	134.102
region47_GC62_ETS::KLF	62	ETS::KLF	201	0.294118	190.813
region47_GC62_MAX::MYC	62	MAX::MYC	176.5	0.494	135.204
region47_GC62_NFY	62	NFY	167	0.343936	152.142
region47_GC62_NRF1	62	NRF1	175	0.578629	112.379
region47_GC62_OCT4::SOX2	62	OCT4::SOX2	223.5	0.424547	157.293
region47_GC62_REST	62	REST	201	0.861446	115.053
region47_GC62_RFX	62	RFX	209	0.389002	166.013
region47_GC62_SOX2	62	SOX2	161.75	0.224449	160.988
region47_GC62_KLF	62	KLF	187	0.543825	144
region47_GC62_TEAD	62	TEAD	158.5	0.252	176.421
region47_GC62_TFAP2C	62	TFAP2C	164.5	0.268687	138.955
region47_GC62_THAP11	62	THAP11	223.5	0.444444	137.21
region47_GC62_ZFP524	62	ZFP524	202.5	0.309717	181.464
region47_GC62_ZIC	62	ZIC	205.5	0.509202	137.976
region47_GC62_noMotif	62	noMotif	172.5	0.27163	167.5
region47_GC63_ATF	63	ATF	254	0.828629	114.635
region47_GC63_BACH1::MAFK	63	BACH1::MAFK	241.5	0.743487	120.326
region47_GC63_BANP	63	BANP	272.5	0.915832	113.201
region47_GC63_CTCF	63	CTCF	272	0.940239	111.987
region47_GC63_ESRRB	63	ESRRB	234.5	0.689655	132.3
region47_GC63_ETS	63	ETS	259	0.886	109.152
region47_GC63_ETS::KLF	63	ETS::KLF	251	0.88	110.164
region47_GC63_MAX::MYC	63	MAX::MYC	260	0.89022	114.648
region47_GC63_NFY	63	NFY	268.75	0.869919	112.466
region47_GC63_NRF1	63	NRF1	251	0.905622	108.03
region47_GC63_OCT4::SOX2	63	OCT4::SOX2	272.5	0.858283	112.544
region47_GC63_REST	63	REST	241	0.917505	106.835
region47_GC63_RFX	63	RFX	266	0.889558	125.077
region47_GC63_SOX2	63	SOX2	239	0.70122	127
region47_GC63_KLF	63	KLF	269.25	0.907631	117
region47_GC63_TEAD	63	TEAD	230	0.668016	139.676
region47_GC63_TFAP2C	63	TFAP2C	178.5	0.52008	131.043
region47_GC63_THAP11	63	THAP11	250.75	0.801603	119.5
region47_GC63_ZFP524	63	ZFP524	237.5	0.686747	121.213
region47_GC63_ZIC	63	ZIC	281.5	0.887755	110.736
region47_GC63_noMotif	63	noMotif	204.5	0.486	157.563
region47_GC64_ATF	64	ATF	185.5	0.502982	135.953
region47_GC64_BACH1::MAFK	64	BACH1::MAFK	208	0.431412	157.51
region47_GC64_BANP	64	BANP	258.25	0.766667	120.622
region47_GC64_CTCF	64	CTCF	249.5	0.889336	117.126
region47_GC64_ESRRB	64	ESRRB	165.5	0.391566	145.424
region47_GC64_ETS	64	ETS	158	0.375502	143.004
region47_GC64_ETS::KLF	64	ETS::KLF	140.5	0.524096	143.5
region47_GC64_MAX::MYC	64	MAX::MYC	176	0.576	121.556
region47_GC64_NFY	64	NFY	199.5	0.413442	160.55
region47_GC64_NRF1	64	NRF1	198.75	0.704	124.5
region47_GC64_OCT4::SOX2	64	OCT4::SOX2	234	0.674	126.705
region47_GC64_REST	64	REST	224	0.842857	127.817
region47_GC64_RFX	64	RFX	170.75	0.428858	141
region47_GC64_SOX2	64	SOX2	188.25	0.254032	168.82
region47_GC64_KLF	64	KLF	147.5	0.451098	161.385
region47_GC64_TEAD	64	TEAD	170.25	0.307071	161.303
region47_GC64_TFAP2C	64	TFAP2C	214	0.612326	132.43
region47_GC64_THAP11	64	THAP11	182.25	0.367265	136.412
region47_GC64_ZFP524	64	ZFP524	164.5	0.372233	152.783
region47_GC64_ZIC	64	ZIC	183.25	0.390342	145.279
region47_GC64_noMotif	64	noMotif	131	0.330645	133.564
region47_GC65_ATF	65	ATF	129.5	0.367793	113
region47_GC65_BACH1::MAFK	65	BACH1::MAFK	161	0.391481	130.326
region47_GC65_BANP	65	BANP	153	0.548193	86.4422
region47_GC65_CTCF	65	CTCF	186.5	0.804	85.0941
region47_GC65_ESRRB	65	ESRRB	158.5	0.276134	144.42
region47_GC65_ETS	65	ETS	142.75	0.322068	139.973
region47_GC65_ETS::KLF	65	ETS::KLF	154	0.581349	100.262
region47_GC65_MAX::MYC	65	MAX::MYC	169	0.61477	109.427
region47_GC65_NFY	65	NFY	175.5	0.482966	107.043
region47_GC65_NRF1	65	NRF1	160.5	0.733068	87.4736
region47_GC65_OCT4::SOX2	65	OCT4::SOX2	178.25	0.461847	124.523
region47_GC65_REST	65	REST	160	0.6714	83.7646
region47_GC65_RFX	65	RFX	152	0.521212	93.6496
region47_GC65_SOX2	65	SOX2	128	0.266932	115.5
region47_GC65_KLF	65	KLF	139.5	0.466258	99.1615
region47_GC65_TEAD	65	TEAD	109.5	0.277108	85.44
region47_GC65_TFAP2C	65	TFAP2C	153	0.5	100.052
region47_GC65_THAP11	65	THAP11	182	0.680894	88.6002
region47_GC65_ZFP524	65	ZFP524	148	0.426	91.5601
region47_GC65_ZIC	65	ZIC	128	0.3125	113.5
region47_GC65_noMotif	65	noMotif	133.5	0.320565	104.317
region47_GC66_ATF	66	ATF	133	0.602794	101.544
region47_GC66_BACH1::MAFK	66	BACH1::MAFK	129	0.508946	101.536
region47_GC66_BANP	66	BANP	152.5	0.759519	84.1724
region47_GC66_CTCF	66	CTCF	157.5	0.806061	74.3001
region47_GC66_ESRRB	66	ESRRB	114.5	0.430303	98.0612
region47_GC66_ETS	66	ETS	110	0.476861	89.0084
region47_GC66_ETS::KLF	66	ETS::KLF	101.5	0.482828	106.257
region47_GC66_MAX::MYC	66	MAX::MYC	125	0.630928	73.6817
region47_GC66_NFY	66	NFY	162.5	0.772177	97.6166
region47_GC66_NRF1	66	NRF1	138.5	0.681633	66.4398
region47_GC66_OCT4::SOX2	66	OCT4::SOX2	151	0.369478	156.83
region47_GC66_REST	66	REST	142.5	0.791165	73.1864
region47_GC66_RFX	66	RFX	135	0.497984	132.765
region47_GC66_SOX2	66	SOX2	134	0.424	135.027
region47_GC66_KLF	66	KLF	117	0.515337	89.0084
region47_GC66_TEAD	66	TEAD	105	0.358	87.2081
region47_GC66_TFAP2C	66	TFAP2C	117	0.416	110.166
region47_GC66_THAP11	66	THAP11	142.5	0.611789	85.5862
region47_GC66_ZFP524	66	ZFP524	114.5	0.380081	115.631
region47_GC66_ZIC	66	ZIC	139	0.523232	95.2103
region47_GC66_noMotif	66	noMotif	101.5	0.360887	110.667
region47_GC67_ATF	67	ATF	125	0.416174	88.1618
region47_GC67_BACH1::MAFK	67	BACH1::MAFK	127.75	0.385686	110.115
region47_GC67_BANP	67	BANP	179.25	0.69428	96.7703
region47_GC67_CTCF	67	CTCF	208.5	0.815261	97.1815
region47_GC67_ESRRB	67	ESRRB	125.5	0.326693	93.7137
region47_GC67_ETS	67	ETS	138.5	0.369048	92.1968
region47_GC67_ETS::KLF	67	ETS::KLF	158.5	0.62	80.8857
region47_GC67_MAX::MYC	67	MAX::MYC	153	0.5	91.7749
region47_GC67_NFY	67	NFY	162	0.449799	104.01
region47_GC67_NRF1	67	NRF1	159.25	0.65873	95.9753
region47_GC67_OCT4::SOX2	67	OCT4::SOX2	191	0.604418	104.457
region47_GC67_REST	67	REST	151.5	0.676647	77.8332
region47_GC67_RFX	67	RFX	143.5	0.456522	92.5
region47_GC67_SOX2	67	SOX2	120.5	0.254509	112.877
region47_GC67_KLF	67	KLF	120	0.385686	91.9416
region47_GC67_TEAD	67	TEAD	130	0.23913	93.4679
region47_GC67_TFAP2C	67	TFAP2C	160	0.430556	103.824
region47_GC67_THAP11	67	THAP11	156.5	0.462926	99.3177
region47_GC67_ZFP524	67	ZFP524	168	0.564103	107.11
region47_GC67_ZIC	67	ZIC	114.25	0.367589	81.1449
region47_GC67_noMotif	67	noMotif	128.5	0.255446	116.343
region47_GC68_ATF	68	ATF	154.25	0.383838	148.661
region47_GC68_BACH1::MAFK	68	BACH1::MAFK	152	0.323293	201.219
region47_GC68_BANP	68	BANP	196	0.61167	145.579
region47_GC68_CTCF	68	CTCF	201	0.790323	119.69
region47_GC68_ESRRB	68	ESRRB	161.75	0.226263	171.839
region47_GC68_ETS	68	ETS	152.5	0.317907	202.252
region47_GC68_ETS::KLF	68	ETS::KLF	169.75	0.36	174.136
region47_GC68_MAX::MYC	68	MAX::MYC	177.5	0.395582	156.022
region47_GC68_NFY	68	NFY	166.5	0.284274	177.32
region47_GC68_NRF1	68	NRF1	163.5	0.617234	108.356
region47_GC68_OCT4::SOX2	68	OCT4::SOX2	188.25	0.386454	155.481
region47_GC68_REST	68	REST	180.5	0.643287	126.506
region47_GC68_RFX	68	RFX	144	0.449898	122.329
region47_GC68_SOX2	68	SOX2	132.25	0.224033	147.092
region47_GC68_KLF	68	KLF	130.75	0.412121	134.481
region47_GC68_TEAD	68	TEAD	201.75	0.286853	198.808
region47_GC68_TFAP2C	68	TFAP2C	141.5	0.280808	182.747
region47_GC68_THAP11	68	THAP11	215.5	0.647177	131.287
region47_GC68_ZFP524	68	ZFP524	207.25	0.39839	188.112
region47_GC68_ZIC	68	ZIC	123	0.377282	144.542
region47_GC68_noMotif	68	noMotif	143.75	0.241449	206.954
region47_GC69_ATF	69	ATF	209.5	0.693548	87.7112
region47_GC69_BACH1::MAFK	69	BACH1::MAFK	184	0.5	103.118
region47_GC69_BANP	69	BANP	225	0.745491	95.4686
region47_GC69_CTCF	69	CTCF	234	0.852761	95.5641
region47_GC69_ESRRB	69	ESRRB	184	0.451807	111.724
region47_GC69_ETS	69	ETS	195.5	0.585513	102.28
region47_GC69_ETS::KLF	69	ETS::KLF	222	0.834343	94.6005
region47_GC69_MAX::MYC	69	MAX::MYC	215.25	0.71173	103.045
region47_GC69_NFY	69	NFY	218	0.721443	101.669
region47_GC69_NRF1	69	NRF1	211.5	0.804435	94.3398
region47_GC69_OCT4::SOX2	69	OCT4::SOX2	224	0.615385	124.734
region47_GC69_REST	69	REST	199	0.843254	86.1844
region47_GC69_RFX	69	RFX	199	0.703854	96.2549
region47_GC69_SOX2	69	SOX2	163.5	0.301205	113.985
region47_GC69_KLF	69	KLF	181.5	0.623246	106.861
region47_GC69_TEAD	69	TEAD	162	0.313373	114.684
region47_GC69_TFAP2C	69	TFAP2C	202.5	0.58871	108.501
region47_GC69_THAP11	69	THAP11	225	0.826347	84.0372
region47_GC69_ZFP524	69	ZFP524	216.5	0.557809	114.588
region47_GC69_ZIC	69	ZIC	185	0.432596	97.1854
region47_GC69_noMotif	69	noMotif	170.5	0.3583	121.198
region47_GC70_ATF	70	ATF	198.25	0.647423	113
region47_GC70_BACH1::MAFK	70	BACH1::MAFK	188.5	0.544534	123.136
region47_GC70_BANP	70	BANP	240	0.805668	116.45
region47_GC70_CTCF	70	CTCF	240	0.923232	100.654
region47_GC70_ESRRB	70	ESRRB	193.5	0.393145	113.385
region47_GC70_ETS	70	ETS	217	0.41483	157.655
region47_GC70_ETS::KLF	70	ETS::KLF	208.5	0.583333	139.378
region47_GC70_MAX::MYC	70	MAX::MYC	193.5	0.654397	107.352
region47_GC70_NFY	70	NFY	244.5	0.743434	124.135
region47_GC70_NRF1	70	NRF1	202	0.807692	89.8693
region47_GC70_OCT4::SOX2	70	OCT4::SOX2	240	0.568228	136.943
region47_GC70_REST	70	REST	204	0.89243	96.1002
region47_GC70_RFX	70	RFX	202.5	0.509091	120.742
region47_GC70_SOX2	70	SOX2	230.5	0.246988	255.384
region47_GC70_KLF	70	KLF	200	0.561368	121.701
region47_GC70_TEAD	70	TEAD	179.5	0.266667	183.886
region47_GC70_TFAP2C	70	TFAP2C	228	0.772	111.253
region47_GC70_THAP11	70	THAP11	210	0.574899	131.081
region47_GC70_ZFP524	70	ZFP524	185.25	0.354125	138.139
region47_GC70_ZIC	70	ZIC	192	0.428571	139.5
region47_GC70_noMotif	70	noMotif	211.5	0.271255	196.255
region48_GC30_ATF	30	ATF	103	0.407809	60.5
region48_GC30_BACH1::MAFK	30	BACH1::MAFK	103	0.43215	59.5
region48_GC30_BANP	30	BANP	173	0.742798	137.968
region48_GC30_CTCF	30	CTCF	145.5	0.906561	34.5
region48_GC30_ESRRB	30	ESRRB	81	0.361884	64.5
region48_GC30_ETS	30	ETS	102.5	0.45339	62
region48_GC30_ETS::KLF	30	ETS::KLF	102.5	0.508264	59
region48_GC30_MAX::MYC	30	MAX::MYC	120	0.454352	61
region48_GC30_NFY	30	NFY	83	0.465409	65.5
region48_GC30_NRF1	30	NRF1	120	0.654167	62
region48_GC30_OCT4::SOX2	30	OCT4::SOX2	120	0.316916	115.841
region48_GC30_REST	30	REST	145.5	0.814664	42.5
region48_GC30_RFX	30	RFX	120	0.368644	60.6238
region48_GC30_SOX2	30	SOX2	81	0.335541	66
region48_GC30_KLF	30	KLF	103	0.482255	65.5
region48_GC30_TEAD	30	TEAD	81.5	0.457627	58.8727
region48_GC30_TFAP2C	30	TFAP2C	145.5	0.549793	62
region48_GC30_THAP11	30	THAP11	145.5	0.439331	87.5
region48_GC30_ZFP524	30	ZFP524	145.5	0.545263	128
region48_GC30_ZIC	30	ZIC	145.5	0.604167	57.5
region48_GC30_noMotif	30	noMotif	81	0.368996	77.2431
region48_GC31_ATF	31	ATF	118.5	0.442149	102.646
region48_GC31_BACH1::MAFK	31	BACH1::MAFK	127.5	0.422449	95.7314
region48_GC31_BANP	31	BANP	118.5	0.523909	67.4759
region48_GC31_CTCF	31	CTCF	127.5	0.809619	52
region48_GC31_ESRRB	31	ESRRB	164	0.183884	143.736
region48_GC31_ETS	31	ETS	118.5	0.492662	101.294
region48_GC31_ETS::KLF	31	ETS::KLF	118.5	0.564155	56.0803
region48_GC31_MAX::MYC	31	MAX::MYC	118.5	0.417012	97.0464
region48_GC31_NFY	31	NFY	79	0.430063	96.9149
region48_GC31_NRF1	31	NRF1	118.5	0.57582	69.0959
region48_GC31_OCT4::SOX2	31	OCT4::SOX2	170.5	0.237006	160.863
region48_GC31_REST	31	REST	118.5	0.638945	52
region48_GC31_RFX	31	RFX	118.5	0.44375	67.4759
region48_GC31_SOX2	31	SOX2	170.5	0.277778	120.31
region48_GC31_KLF	31	KLF	118.5	0.516461	69.0959
region48_GC31_TEAD	31	TEAD	77.5	0.402041	71.8471
region48_GC31_TFAP2C	31	TFAP2C	118.5	0.603659	67.4759
region48_GC31_THAP11	31	THAP11	118.5	0.306889	81.5
region48_GC31_ZFP524	31	ZFP524	315	0.604938	181.5
region48_GC31_ZIC	31	ZIC	118.5	0.477366	78.2704
region48_GC31_noMotif	31	noMotif	118.5	0.329854	96.5117
region48_GC32_ATF	32	ATF	290.5	0.239754	263.11
region48_GC32_BACH1::MAFK	32	BACH1::MAFK	97.5	0.282258	188.694
region48_GC32_BANP	32	BANP	169.25	0.37551	189.104
region48_GC32_CTCF	32	CTCF	149.5	0.290581	77.5202
region48_GC32_ESRRB	32	ESRRB	296.5	0.228395	245.544
region48_GC32_ETS	32	ETS	106.5	0.344969	172.288
region48_GC32_ETS::KLF	32	ETS::KLF	146	0.368313	229
region48_GC32_MAX::MYC	32	MAX::MYC	184.75	0.263918	213.688
region48_GC32_NFY	32	NFY	100.5	0.291751	190
region48_GC32_NRF1	32	NRF1	130.75	0.246964	228
region48_GC32_OCT4::SOX2	32	OCT4::SOX2	130.5	0.202454	199.76
region48_GC32_REST	32	REST	146.5	0.225806	116
region48_GC32_RFX	32	RFX	162	0.151515	230.904
region48_GC32_SOX2	32	SOX2	254.5	0.202041	222.59
region48_GC32_KLF	32	KLF	93	0.321862	149.5
region48_GC32_TEAD	32	TEAD	98	0.355236	192.22
region48_GC32_TFAP2C	32	TFAP2C	153.5	0.269231	197.24
region48_GC32_THAP11	32	THAP11	209.5	0.237805	245.627
region48_GC32_ZFP524	32	ZFP524	372	0.381339	257.568
region48_GC32_ZIC	32	ZIC	174.75	0.285124	177.133
region48_GC32_noMotif	32	noMotif	244	0.171079	278.801
region48_GC33_ATF	33	ATF	77.5	0.257447	65
region48_GC33_BACH1::MAFK	33	BACH1::MAFK	74	0.317427	65.9337
region48_GC33_BANP	33	BANP	104.5	0.48954	88.2525
region48_GC33_CTCF	33	CTCF	136.5	0.747012	68.0074
region48_GC33_ESRRB	33	ESRRB	69	0.206612	67.5
region48_GC33_ETS	33	ETS	104.5	0.218947	113.704
region48_GC33_ETS::KLF	33	ETS::KLF	84	0.306889	87.1579
region48_GC33_MAX::MYC	33	MAX::MYC	78	0.282378	67.1658
region48_GC33_NFY	33	NFY	119	0.178197	154
region48_GC33_NRF1	33	NRF1	77.5	0.421941	62.139
region48_GC33_OCT4::SOX2	33	OCT4::SOX2	107.5	0.18239	132.524
region48_GC33_REST	33	REST	119	0.596349	67.7975
region48_GC33_RFX	33	RFX	104.5	0.245399	184.421
region48_GC33_SOX2	33	SOX2	87	0.247881	109.573
region48_GC33_KLF	33	KLF	84	0.281573	92.5
region48_GC33_TEAD	33	TEAD	87	0.178571	125.724
region48_GC33_TFAP2C	33	TFAP2C	87	0.297071	87.2009
region48_GC33_THAP11	33	THAP11	87	0.226415	97.5
region48_GC33_ZFP524	33	ZFP524	132	0.39413	142.829
region48_GC33_ZIC	33	ZIC	119	0.450617	93.1679
region48_GC33_noMotif	33	noMotif	102	0.198718	86.0959
region48_GC34_ATF	34	ATF	121	0.438	89.2539
region48_GC34_BACH1::MAFK	34	BACH1::MAFK	143.5	0.59465	79.6775
region48_GC34_BANP	34	BANP	151.5	0.719758	70.6824
region48_GC34_CTCF	34	CTCF	175	0.878	54.5
region48_GC34_ESRRB	34	ESRRB	116.5	0.311377	90.7359
region48_GC34_ETS	34	ETS	121.5	0.586207	99.1375
region48_GC34_ETS::KLF	34	ETS::KLF	129.5	0.705645	77.5
region48_GC34_MAX::MYC	34	MAX::MYC	129.5	0.585366	77.5
region48_GC34_NFY	34	NFY	111	0.469512	84.22
region48_GC34_NRF1	34	NRF1	129.5	0.669355	69.5
region48_GC34_OCT4::SOX2	34	OCT4::SOX2	143.75	0.328657	95.8032
region48_GC34_REST	34	REST	143.5	0.846465	50.5396
region48_GC34_RFX	34	RFX	129.5	0.592742	70.6824
region48_GC34_SOX2	34	SOX2	121.25	0.295082	97.5609
region48_GC34_KLF	34	KLF	129.5	0.519507	75.208
region48_GC34_TEAD	34	TEAD	111	0.375258	78.5828
region48_GC34_TFAP2C	34	TFAP2C	151.5	0.67004	70.6824
region48_GC34_THAP11	34	THAP11	151.5	0.554192	85.5249
region48_GC34_ZFP524	34	ZFP524	197.5	0.690283	127.402
region48_GC34_ZIC	34	ZIC	165.5	0.738095	70.9965
region48_GC34_noMotif	34	noMotif	111	0.334016	89.4385
region48_GC35_ATF	35	ATF	169.5	0.308642	220.168
region48_GC35_BACH1::MAFK	35	BACH1::MAFK	155	0.281633	143.945
region48_GC35_BANP	35	BANP	187.5	0.389234	159.829
region48_GC35_CTCF	35	CTCF	169.5	0.313373	55
region48_GC35_ESRRB	35	ESRRB	90	0.281059	92
region48_GC35_ETS	35	ETS	139	0.454357	176
region48_GC35_ETS::KLF	35	ETS::KLF	135.5	0.411392	160.357
region48_GC35_MAX::MYC	35	MAX::MYC	187.5	0.242678	230
region48_GC35_NFY	35	NFY	110.5	0.217659	155.16
region48_GC35_NRF1	35	NRF1	274.5	0.339623	235.488
region48_GC35_OCT4::SOX2	35	OCT4::SOX2	153.5	0.146694	200
region48_GC35_REST	35	REST	169.5	0.322314	142.048
region48_GC35_RFX	35	RFX	151.25	0.27459	180.542
region48_GC35_SOX2	35	SOX2	103.25	0.2881	87.6884
region48_GC35_KLF	35	KLF	115	0.322245	176.918
region48_GC35_TEAD	35	TEAD	109	0.365344	105
region48_GC35_TFAP2C	35	TFAP2C	187.5	0.276423	86.4653
region48_GC35_THAP11	35	THAP11	192.5	0.477083	194
region48_GC35_ZFP524	35	ZFP524	377.5	0.649899	237
region48_GC35_ZIC	35	ZIC	169.5	0.324324	185.608
region48_GC35_noMotif	35	noMotif	112	0.20625	142
region48_GC36_ATF	36	ATF	499	0.616935	279.504
region48_GC36_BACH1::MAFK	36	BACH1::MAFK	385.5	0.791837	273.24
region48_GC36_BANP	36	BANP	467	0.759674	279.5
region48_GC36_CTCF	36	CTCF	157	0.592	61.9879
region48_GC36_ESRRB	36	ESRRB	412.75	0.655936	278.802
region48_GC36_ETS	36	ETS	492	0.589431	280.707
region48_GC36_ETS::KLF	36	ETS::KLF	495	0.789256	273.288
region48_GC36_MAX::MYC	36	MAX::MYC	370.5	0.688129	263.403
region48_GC36_NFY	36	NFY	361.5	0.625506	260.742
region48_GC36_NRF1	36	NRF1	385.5	0.426	273
region48_GC36_OCT4::SOX2	36	OCT4::SOX2	475.5	0.668699	280.738
region48_GC36_REST	36	REST	181	0.684631	140
region48_GC36_RFX	36	RFX	426	0.640404	268.561
region48_GC36_SOX2	36	SOX2	468.5	0.709611	273
region48_GC36_KLF	36	KLF	398.5	0.727088	291.781
region48_GC36_TEAD	36	TEAD	401.5	0.701245	263.777
region48_GC36_TFAP2C	36	TFAP2C	194	0.61191	197.5
region48_GC36_THAP11	36	THAP11	497	0.755102	276.603
region48_GC36_ZFP524	36	ZFP524	554	0.668687	281.954
region48_GC36_ZIC	36	ZIC	348	0.647773	273.858
region48_GC36_noMotif	36	noMotif	442	0.750515	286.919
region48_GC37_ATF	37	ATF	372	0.709611	260.232
region48_GC37_BACH1::MAFK	37	BACH1::MAFK	373	0.612121	254.107
region48_GC37_BANP	37	BANP	367	0.721881	250.489
region48_GC37_CTCF	37	CTCF	177.5	0.814141	115.83
region48_GC37_ESRRB	37	ESRRB	354.75	0.698795	259.571
region48_GC37_ETS	37	ETS	374	0.751515	256.941
region48_GC37_ETS::KLF	37	ETS::KLF	272	0.701431	230.471
region48_GC37_MAX::MYC	37	MAX::MYC	335	0.615071	242.896
region48_GC37_NFY	37	NFY	340.75	0.723926	243.5
region48_GC37_NRF1	37	NRF1	194	0.639344	199
region48_GC37_OCT4::SOX2	37	OCT4::SOX2	365.25	0.506122	248.225
region48_GC37_REST	37	REST	156.5	0.783133	84.5
region48_GC37_RFX	37	RFX	187.5	0.572895	191.616
region48_GC37_SOX2	37	SOX2	346.5	0.574338	270.823
region48_GC37_KLF	37	KLF	272	0.646707	225.899
region48_GC37_TEAD	37	TEAD	309.25	0.596774	244.095
region48_GC37_TFAP2C	37	TFAP2C	272	0.576	227.5
region48_GC37_THAP11	37	THAP11	374.5	0.732106	236.741
region48_GC37_ZFP524	37	ZFP524	428.75	0.693712	272.619
region48_GC37_ZIC	37	ZIC	226.5	0.690428	184.836
region48_GC37_noMotif	37	noMotif	273	0.616016	241
region48_GC38_ATF	38	ATF	211.5	0.67004	109.419
region48_GC38_BACH1::MAFK	38	BACH1::MAFK	191.5	0.599602	113.076
region48_GC38_BANP	38	BANP	217.5	0.717742	114
region48_GC38_CTCF	38	CTCF	191.5	0.885542	63.0971
region48_GC38_ESRRB	38	ESRRB	193.5	0.423387	107.87
region48_GC38_ETS	38	ETS	217.5	0.636727	114
region48_GC38_ETS::KLF	38	ETS::KLF	186	0.617234	100.758
region48_GC38_MAX::MYC	38	MAX::MYC	193.5	0.587174	95.5
region48_GC38_NFY	38	NFY	227	0.492958	118.723
region48_GC38_NRF1	38	NRF1	193.5	0.613497	84.1724
region48_GC38_OCT4::SOX2	38	OCT4::SOX2	174.5	0.327902	106.025
region48_GC38_REST	38	REST	174.5	0.721774	66.9795
region48_GC38_RFX	38	RFX	203.75	0.581818	86.6559
region48_GC38_SOX2	38	SOX2	233.5	0.369919	141.5
region48_GC38_KLF	38	KLF	193.5	0.663968	97.986
region48_GC38_TEAD	38	TEAD	197.5	0.435223	123.455
region48_GC38_TFAP2C	38	TFAP2C	193.5	0.763419	76.397
region48_GC38_THAP11	38	THAP11	191.5	0.686354	105.759
region48_GC38_ZFP524	38	ZFP524	248.75	0.685598	126.58
region48_GC38_ZIC	38	ZIC	204.5	0.642276	98.4695
region48_GC38_noMotif	38	noMotif	191.5	0.379798	105.647
region48_GC39_ATF	39	ATF	397	0.86	121.5
region48_GC39_BACH1::MAFK	39	BACH1::MAFK	387.5	0.858283	117.606
region48_GC39_BANP	39	BANP	397	0.942231	127.389
region48_GC39_CTCF	39	CTCF	306.25	0.812245	123.5
region48_GC39_ESRRB	39	ESRRB	397	0.71831	125.077
region48_GC39_ETS	39	ETS	398.5	0.874251	121.878
region48_GC39_ETS::KLF	39	ETS::KLF	379.5	0.912176	124.5
region48_GC39_MAX::MYC	39	MAX::MYC	397	0.880952	117.807
region48_GC39_NFY	39	NFY	387.5	0.775348	109.902
region48_GC39_NRF1	39	NRF1	349.75	0.828974	163.696
region48_GC39_OCT4::SOX2	39	OCT4::SOX2	397	0.875752	106.689
region48_GC39_REST	39	REST	312	0.9	137.329
region48_GC39_RFX	39	RFX	379.5	0.831014	143
region48_GC39_SOX2	39	SOX2	387.5	0.794059	131.5
region48_GC39_KLF	39	KLF	387.5	0.884462	132.893
region48_GC39_TEAD	39	TEAD	395.75	0.665323	141.913
region48_GC39_TFAP2C	39	TFAP2C	360	0.831325	123.233
region48_GC39_THAP11	39	THAP11	397	0.872255	115.5
region48_GC39_ZFP524	39	ZFP524	397	0.928713	128.725
region48_GC39_ZIC	39	ZIC	360	0.790419	139.703
region48_GC39_noMotif	39	noMotif	397	0.748503	123.658
region48_GC40_ATF	40	ATF	85.5	0.408081	94
region48_GC40_BACH1::MAFK	40	BACH1::MAFK	115	0.409091	106.005
region48_GC40_BANP	40	BANP	217.5	0.619342	141.06
region48_GC40_CTCF	40	CTCF	144	0.84879	51
region48_GC40_ESRRB	40	ESRRB	101	0.371717	94
region48_GC40_ETS	40	ETS	85.5	0.459514	63.1051
region48_GC40_ETS::KLF	40	ETS::KLF	85.5	0.419355	63.7024
region48_GC40_MAX::MYC	40	MAX::MYC	114	0.427419	96.6553
region48_GC40_NFY	40	NFY	101	0.362903	94
region48_GC40_NRF1	40	NRF1	85.5	0.502024	54.7083
region48_GC40_OCT4::SOX2	40	OCT4::SOX2	160	0.238866	183.208
region48_GC40_REST	40	REST	123.5	0.707317	63.7024
region48_GC40_RFX	40	RFX	115	0.391566	97.1404
region48_GC40_SOX2	40	SOX2	95.5	0.285429	74.2782
region48_GC40_KLF	40	KLF	96	0.374233	71
region48_GC40_TEAD	40	TEAD	86	0.296371	87.8251
region48_GC40_TFAP2C	40	TFAP2C	102.5	0.413088	65
region48_GC40_THAP11	40	THAP11	95.5	0.286004	97.1404
region48_GC40_ZFP524	40	ZFP524	195	0.538462	170
region48_GC40_ZIC	40	ZIC	123.5	0.531959	94.3835
region48_GC40_noMotif	40	noMotif	85.5	0.351297	68.6222
region48_GC41_ATF	41	ATF	229.75	0.469636	172
region48_GC41_BACH1::MAFK	41	BACH1::MAFK	206.5	0.317172	172.863
region48_GC41_BANP	41	BANP	267.5	0.673469	173.353
region48_GC41_CTCF	41	CTCF	184.5	0.762097	58.3888
region48_GC41_ESRRB	41	ESRRB	196.5	0.259036	188.23
region48_GC41_ETS	41	ETS	206.5	0.492958	174
region48_GC41_ETS::KLF	41	ETS::KLF	196.5	0.585216	151.242
region48_GC41_MAX::MYC	41	MAX::MYC	196.5	0.409369	150.905
region48_GC41_NFY	41	NFY	267.5	0.569388	169.009
region48_GC41_NRF1	41	NRF1	187.5	0.552632	143.265
region48_GC41_OCT4::SOX2	41	OCT4::SOX2	196.5	0.278788	151.242
region48_GC41_REST	41	REST	159	0.720497	72.0503
region48_GC41_RFX	41	RFX	217.5	0.317269	163.66
region48_GC41_SOX2	41	SOX2	265.75	0.331263	209.67
region48_GC41_KLF	41	KLF	196.5	0.398357	167.422
region48_GC41_TEAD	41	TEAD	199	0.316532	181.5
region48_GC41_TFAP2C	41	TFAP2C	157	0.229209	152.276
region48_GC41_THAP11	41	THAP11	259	0.244898	200.138
region48_GC41_ZFP524	41	ZFP524	242	0.734406	145.674
region48_GC41_ZIC	41	ZIC	180.25	0.279919	139.113
region48_GC41_noMotif	41	noMotif	232.5	0.295775	165.916
region48_GC42_ATF	42	ATF	80.5	0.35	66.5
region48_GC42_BACH1::MAFK	42	BACH1::MAFK	105.5	0.246465	97.0889
region48_GC42_BANP	42	BANP	117.5	0.487854	65.1083
region48_GC42_CTCF	42	CTCF	164	0.771543	52.8441
region48_GC42_ESRRB	42	ESRRB	123.25	0.185111	123.255
region48_GC42_ETS	42	ETS	114.5	0.228283	75.5
region48_GC42_ETS::KLF	42	ETS::KLF	114.5	0.335341	62.1289
region48_GC42_MAX::MYC	42	MAX::MYC	129	0.224449	114.5
region48_GC42_NFY	42	NFY	113.5	0.2	92.9422
region48_GC42_NRF1	42	NRF1	129	0.434	69.5
region48_GC42_OCT4::SOX2	42	OCT4::SOX2	129	0.178138	105.353
region48_GC42_REST	42	REST	147	0.656566	52
region48_GC42_RFX	42	RFX	114.5	0.365269	82.8025
region48_GC42_SOX2	42	SOX2	95	0.175758	84.7496
region48_GC42_KLF	42	KLF	100	0.258964	68.7641
region48_GC42_TEAD	42	TEAD	95	0.214286	75.5
region48_GC42_TFAP2C	42	TFAP2C	147.5	0.562249	69.5
region48_GC42_THAP11	42	THAP11	114.5	0.231084	76.7365
region48_GC42_ZFP524	42	ZFP524	147.5	0.417339	123.504
region48_GC42_ZIC	42	ZIC	129	0.362173	83.5
region48_GC42_noMotif	42	noMotif	113.5	0.233068	119.935
region48_GC43_ATF	43	ATF	131.5	0.58	81.8352
region48_GC43_BACH1::MAFK	43	BACH1::MAFK	126.5	0.354709	90
region48_GC43_BANP	43	BANP	182	0.729459	81.2419
region48_GC43_CTCF	43	CTCF	158.75	0.814229	58.4508
region48_GC43_ESRRB	43	ESRRB	126	0.375758	94.0213
region48_GC43_ETS	43	ETS	125.5	0.452906	81.9771
region48_GC43_ETS::KLF	43	ETS::KLF	117	0.615079	75.7314
region48_GC43_MAX::MYC	43	MAX::MYC	133.75	0.42485	79.5
region48_GC43_NFY	43	NFY	158	0.623246	77.3692
region48_GC43_NRF1	43	NRF1	150.5	0.729622	66.2967
region48_GC43_OCT4::SOX2	43	OCT4::SOX2	153.5	0.265182	101.533
region48_GC43_REST	43	REST	136	0.824	57.8014
region48_GC43_RFX	43	RFX	145.25	0.562753	80.0562
region48_GC43_SOX2	43	SOX2	110	0.212245	93.0175
region48_GC43_KLF	43	KLF	136	0.417004	94
region48_GC43_TEAD	43	TEAD	117	0.220648	110.5
region48_GC43_TFAP2C	43	TFAP2C	124.5	0.337374	106.066
region48_GC43_THAP11	43	THAP11	113.5	0.313883	81.7389
region48_GC43_ZFP524	43	ZFP524	169.5	0.602767	91.2195
region48_GC43_ZIC	43	ZIC	136	0.411765	79.5
region48_GC43_noMotif	43	noMotif	124.5	0.200811	110
region48_GC44_ATF	44	ATF	267.75	0.481328	240.588
region48_GC44_BACH1::MAFK	44	BACH1::MAFK	252.5	0.353306	301.205
region48_GC44_BANP	44	BANP	246	0.503093	215.838
region48_GC44_CTCF	44	CTCF	209.25	0.769556	120.649
region48_GC44_ESRRB	44	ESRRB	312.75	0.299795	304.699
region48_GC44_ETS	44	ETS	239.5	0.356108	270.052
region48_GC44_ETS::KLF	44	ETS::KLF	239	0.461053	254.283
region48_GC44_MAX::MYC	44	MAX::MYC	211	0.423554	196.606
region48_GC44_NFY	44	NFY	377.5	0.311983	299.081
region48_GC44_NRF1	44	NRF1	204	0.507157	225.122
region48_GC44_OCT4::SOX2	44	OCT4::SOX2	264.5	0.347737	251.739
region48_GC44_REST	44	REST	192.5	0.723361	142.077
region48_GC44_RFX	44	RFX	290.5	0.393814	275.42
region48_GC44_SOX2	44	SOX2	405.25	0.26087	334.3
region48_GC44_KLF	44	KLF	234	0.351626	293.67
region48_GC44_TEAD	44	TEAD	339	0.286013	312.86
region48_GC44_TFAP2C	44	TFAP2C	204.5	0.469979	165.304
region48_GC44_THAP11	44	THAP11	319	0.415133	275.85
region48_GC44_ZFP524	44	ZFP524	377.5	0.450207	315
region48_GC44_ZIC	44	ZIC	235.5	0.323591	199
region48_GC44_noMotif	44	noMotif	342.25	0.35729	310.161
region48_GC45_ATF	45	ATF	218.5	0.64271	154.644
region48_GC45_BACH1::MAFK	45	BACH1::MAFK	228	0.516327	154.772
region48_GC45_BANP	45	BANP	233	0.861446	121.122
region48_GC45_CTCF	45	CTCF	245	0.825911	112.56
region48_GC45_ESRRB	45	ESRRB	221	0.592	162.265
region48_GC45_ETS	45	ETS	217	0.666667	136.624
region48_GC45_ETS::KLF	45	ETS::KLF	242.5	0.819639	139.5
region48_GC45_MAX::MYC	45	MAX::MYC	186	0.630522	127.501
region48_GC45_NFY	45	NFY	278.5	0.799595	149.868
region48_GC45_NRF1	45	NRF1	227.5	0.742	138.293
region48_GC45_OCT4::SOX2	45	OCT4::SOX2	262	0.667992	145.159
region48_GC45_REST	45	REST	230.25	0.873239	114
region48_GC45_RFX	45	RFX	259.5	0.716298	164.283
region48_GC45_SOX2	45	SOX2	188	0.540816	163.108
region48_GC45_KLF	45	KLF	243.5	0.642	149.343
region48_GC45_TEAD	45	TEAD	188	0.535211	176.556
region48_GC45_TFAP2C	45	TFAP2C	245	0.796371	115.104
region48_GC45_THAP11	45	THAP11	270.5	0.649087	161.413
region48_GC45_ZFP524	45	ZFP524	302	0.727455	161.952
region48_GC45_ZIC	45	ZIC	232.5	0.690141	151.001
region48_GC45_noMotif	45	noMotif	216.25	0.554415	182.5
region48_GC46_ATF	46	ATF	156	0.292339	124.138
region48_GC46_BACH1::MAFK	46	BACH1::MAFK	168	0.414487	97.7446
region48_GC46_BANP	46	BANP	179	0.68	105.884
region48_GC46_CTCF	46	CTCF	202	0.718876	82.5485
region48_GC46_ESRRB	46	ESRRB	134.5	0.304175	123.832
region48_GC46_ETS	46	ETS	157	0.551935	102.5
region48_GC46_ETS::KLF	46	ETS::KLF	154.5	0.642276	91.0494
region48_GC46_MAX::MYC	46	MAX::MYC	154.5	0.400794	110.808
region48_GC46_NFY	46	NFY	156	0.307071	138.175
region48_GC46_NRF1	46	NRF1	165.5	0.594378	93.255
region48_GC46_OCT4::SOX2	46	OCT4::SOX2	192.5	0.394366	120.208
region48_GC46_REST	46	REST	198	0.748503	78.8543
region48_GC46_RFX	46	RFX	179.5	0.422846	110.523
region48_GC46_SOX2	46	SOX2	127	0.218437	156.788
region48_GC46_KLF	46	KLF	153	0.531062	102.766
region48_GC46_TEAD	46	TEAD	175.25	0.226263	189.5
region48_GC46_TFAP2C	46	TFAP2C	193	0.441767	126.002
region48_GC46_THAP11	46	THAP11	167.5	0.46507	114.518
region48_GC46_ZFP524	46	ZFP524	178.5	0.46507	113.853
region48_GC46_ZIC	46	ZIC	153	0.315261	133.478
region48_GC46_noMotif	46	noMotif	113	0.292	124.327
region48_GC47_ATF	47	ATF	165.75	0.446215	125.962
region48_GC47_BACH1::MAFK	47	BACH1::MAFK	212	0.492843	139.937
region48_GC47_BANP	47	BANP	215	0.634538	112.278
region48_GC47_CTCF	47	CTCF	227.5	0.847251	88.0916
region48_GC47_ESRRB	47	ESRRB	177	0.454728	141.302
region48_GC47_ETS	47	ETS	140	0.39802	153.011
region48_GC47_ETS::KLF	47	ETS::KLF	183.5	0.652695	115.092
region48_GC47_MAX::MYC	47	MAX::MYC	192	0.554878	102.926
region48_GC47_NFY	47	NFY	194	0.425403	146.578
region48_GC47_NRF1	47	NRF1	188.5	0.602459	123.407
region48_GC47_OCT4::SOX2	47	OCT4::SOX2	263.75	0.555556	130.4
region48_GC47_REST	47	REST	205	0.84	88.3926
region48_GC47_RFX	47	RFX	204.5	0.538306	115.694
region48_GC47_SOX2	47	SOX2	147.5	0.438	134.937
region48_GC47_KLF	47	KLF	192	0.575453	121.871
region48_GC47_TEAD	47	TEAD	161.5	0.366197	141.012
region48_GC47_TFAP2C	47	TFAP2C	177	0.350101	133.046
region48_GC47_THAP11	47	THAP11	215	0.548193	158.1
region48_GC47_ZFP524	47	ZFP524	215	0.492901	136.614
region48_GC47_ZIC	47	ZIC	204	0.540594	124.809
region48_GC47_noMotif	47	noMotif	188.5	0.364542	139.561
region48_GC48_ATF	48	ATF	125.5	0.273279	141.012
region48_GC48_BACH1::MAFK	48	BACH1::MAFK	122.25	0.379242	135.876
region48_GC48_BANP	48	BANP	174.5	0.505952	142.623
region48_GC48_CTCF	48	CTCF	163.5	0.793103	75.5
region48_GC48_ESRRB	48	ESRRB	174.5	0.173653	159.831
region48_GC48_ETS	48	ETS	103.5	0.366197	108.061
region48_GC48_ETS::KLF	48	ETS::KLF	103	0.499002	98.1147
region48_GC48_MAX::MYC	48	MAX::MYC	141	0.391919	121.254
region48_GC48_NFY	48	NFY	150.5	0.367063	138.186
region48_GC48_NRF1	48	NRF1	131.25	0.574297	94.1409
region48_GC48_OCT4::SOX2	48	OCT4::SOX2	164	0.285425	161.481
region48_GC48_REST	48	REST	183	0.522	113.689
region48_GC48_RFX	48	RFX	126	0.320717	125
region48_GC48_SOX2	48	SOX2	111	0.22379	133.683
region48_GC48_KLF	48	KLF	141	0.405138	166.032
region48_GC48_TEAD	48	TEAD	143	0.218876	180.991
region48_GC48_TFAP2C	48	TFAP2C	189	0.587525	96.4197
region48_GC48_THAP11	48	THAP11	209	0.231388	188.213
region48_GC48_ZFP524	48	ZFP524	205.5	0.340816	161.555
region48_GC48_ZIC	48	ZIC	154.75	0.33871	145.627
region48_GC48_noMotif	48	noMotif	89.5	0.319756	132.353
region48_GC49_ATF	49	ATF	174.5	0.387424	130.5
region48_GC49_BACH1::MAFK	49	BACH1::MAFK	170	0.41129	136.815
region48_GC49_BANP	49	BANP	212	0.612903	110.242
region48_GC49_CTCF	49	CTCF	230	0.574074	92.8453
region48_GC49_ESRRB	49	ESRRB	182	0.247984	161.757
region48_GC49_ETS	49	ETS	153.5	0.27621	158.9
region48_GC49_ETS::KLF	49	ETS::KLF	208.5	0.714851	117.277
region48_GC49_MAX::MYC	49	MAX::MYC	158.5	0.299799	144.707
region48_GC49_NFY	49	NFY	197	0.229376	151.5
region48_GC49_NRF1	49	NRF1	185.5	0.372984	112.935
region48_GC49_OCT4::SOX2	49	OCT4::SOX2	276.5	0.571717	157
region48_GC49_REST	49	REST	229.5	0.603622	95.8188
region48_GC49_RFX	49	RFX	220	0.350101	119.459
region48_GC49_SOX2	49	SOX2	166	0.242	129.051
region48_GC49_KLF	49	KLF	124	0.305221	103
region48_GC49_TEAD	49	TEAD	148	0.198381	128
region48_GC49_TFAP2C	49	TFAP2C	186.5	0.360887	136.03
region48_GC49_THAP11	49	THAP11	139.5	0.375	113.385
region48_GC49_ZFP524	49	ZFP524	212.5	0.396	141.532
region48_GC49_ZIC	49	ZIC	212.5	0.370221	139.582
region48_GC49_noMotif	49	noMotif	129.75	0.219067	106.031
region48_GC50_ATF	50	ATF	153	0.676829	99.1073
region48_GC50_BACH1::MAFK	50	BACH1::MAFK	175.5	0.668663	104.073
region48_GC50_BANP	50	BANP	230.5	0.880081	99.1073
region48_GC50_CTCF	50	CTCF	216.25	0.921529	86.0189
region48_GC50_ESRRB	50	ESRRB	125.5	0.631579	97
region48_GC50_ETS	50	ETS	160	0.691684	97.3255
region48_GC50_ETS::KLF	50	ETS::KLF	165.5	0.791583	91.5492
region48_GC50_MAX::MYC	50	MAX::MYC	186	0.764344	97.742
region48_GC50_NFY	50	NFY	144	0.529058	103.98
region48_GC50_NRF1	50	NRF1	153	0.644898	81.3019
region48_GC50_OCT4::SOX2	50	OCT4::SOX2	217	0.692784	116.834
region48_GC50_REST	50	REST	175	0.888	79.9453
region48_GC50_RFX	50	RFX	142	0.545455	93.5548
region48_GC50_SOX2	50	SOX2	115	0.497976	90
region48_GC50_KLF	50	KLF	132	0.612121	95.5092
region48_GC50_TEAD	50	TEAD	132	0.574597	99.3542
region48_GC50_TFAP2C	50	TFAP2C	194.5	0.772074	95.6883
region48_GC50_THAP11	50	THAP11	153	0.3286	140.397
region48_GC50_ZFP524	50	ZFP524	175.5	0.57515	132.673
region48_GC50_ZIC	50	ZIC	124.5	0.447791	97.2445
region48_GC50_noMotif	50	noMotif	104.5	0.514	77.8974
region48_GC51_ATF	51	ATF	137.5	0.322645	104.216
region48_GC51_BACH1::MAFK	51	BACH1::MAFK	116.5	0.319444	117.925
region48_GC51_BANP	51	BANP	182.5	0.623742	100.5
region48_GC51_CTCF	51	CTCF	173.5	0.649798	74.4883
region48_GC51_ESRRB	51	ESRRB	175.75	0.165657	165.128
region48_GC51_ETS	51	ETS	127.75	0.338086	123.968
region48_GC51_ETS::KLF	51	ETS::KLF	142.75	0.481113	116.659
region48_GC51_MAX::MYC	51	MAX::MYC	127.5	0.41483	91.5
region48_GC51_NFY	51	NFY	128	0.258586	112
region48_GC51_NRF1	51	NRF1	151.5	0.661943	95.1065
region48_GC51_OCT4::SOX2	51	OCT4::SOX2	186.75	0.347305	130
region48_GC51_REST	51	REST	176	0.753507	80.9707
region48_GC51_RFX	51	RFX	161.75	0.383065	114.237
region48_GC51_SOX2	51	SOX2	122.5	0.257545	119.738
region48_GC51_KLF	51	KLF	137.5	0.360324	143.5
region48_GC51_TEAD	51	TEAD	140	0.154	195.736
region48_GC51_TFAP2C	51	TFAP2C	165.5	0.174	199.038
region48_GC51_THAP11	51	THAP11	163	0.233871	135.044
region48_GC51_ZFP524	51	ZFP524	161.75	0.182927	178.5
region48_GC51_ZIC	51	ZIC	168	0.339394	129.449
region48_GC51_noMotif	51	noMotif	127.5	0.266	150.49
region48_GC52_ATF	52	ATF	210	0.646586	116.846
region48_GC52_BACH1::MAFK	52	BACH1::MAFK	174	0.402464	170.009
region48_GC52_BANP	52	BANP	225	0.768	126.607
region48_GC52_CTCF	52	CTCF	190	0.845382	94.0213
region48_GC52_ESRRB	52	ESRRB	156.5	0.345679	169.459
region48_GC52_ETS	52	ETS	164.5	0.411405	132.659
region48_GC52_ETS::KLF	52	ETS::KLF	173	0.569672	125.246
region48_GC52_MAX::MYC	52	MAX::MYC	192.5	0.622718	123.674
region48_GC52_NFY	52	NFY	176	0.366534	145.898
region48_GC52_NRF1	52	NRF1	176	0.679435	119.504
region48_GC52_OCT4::SOX2	52	OCT4::SOX2	234.5	0.525355	162.697
region48_GC52_REST	52	REST	172	0.696429	99.9925
region48_GC52_RFX	52	RFX	151.75	0.394309	131
region48_GC52_SOX2	52	SOX2	167.5	0.324649	156.5
region48_GC52_KLF	52	KLF	213	0.675403	133.141
region48_GC52_TEAD	52	TEAD	156.5	0.257143	152.654
region48_GC52_TFAP2C	52	TFAP2C	156.5	0.43487	133.727
region48_GC52_THAP11	52	THAP11	173.5	0.412475	154.886
region48_GC52_ZFP524	52	ZFP524	206.5	0.578411	139.479
region48_GC52_ZIC	52	ZIC	156.5	0.364919	140.009
region48_GC52_noMotif	52	noMotif	132.5	0.237903	162.614
region48_GC53_ATF	53	ATF	189.75	0.802419	87.6185
region48_GC53_BACH1::MAFK	53	BACH1::MAFK	197.5	0.679435	99.7121
region48_GC53_BANP	53	BANP	213	0.886869	84.1814
region48_GC53_CTCF	53	CTCF	225	0.924152	79.6304
region48_GC53_ESRRB	53	ESRRB	197.5	0.426587	133.5
region48_GC53_ETS	53	ETS	176.25	0.672065	113.652
region48_GC53_ETS::KLF	53	ETS::KLF	183.25	0.723232	97.7203
region48_GC53_MAX::MYC	53	MAX::MYC	171	0.655242	95.5667
region48_GC53_NFY	53	NFY	189	0.571138	115.579
region48_GC53_NRF1	53	NRF1	176	0.669339	112
region48_GC53_OCT4::SOX2	53	OCT4::SOX2	224	0.682281	108.706
region48_GC53_REST	53	REST	211	0.895161	89.2104
region48_GC53_RFX	53	RFX	184	0.606855	102.002
region48_GC53_SOX2	53	SOX2	188.75	0.373494	126.072
region48_GC53_KLF	53	KLF	182	0.704225	99.3542
region48_GC53_TEAD	53	TEAD	184.75	0.391837	138.211
region48_GC53_TFAP2C	53	TFAP2C	191	0.580838	111.204
region48_GC53_THAP11	53	THAP11	210.5	0.639113	95.9824
region48_GC53_ZFP524	53	ZFP524	199	0.421907	136.105
region48_GC53_ZIC	53	ZIC	183.5	0.566	102.832
region48_GC53_noMotif	53	noMotif	166	0.480962	107.841
region48_GC54_ATF	54	ATF	247.5	0.757085	123.2
region48_GC54_BACH1::MAFK	54	BACH1::MAFK	206	0.614919	122.613
region48_GC54_BANP	54	BANP	255.5	0.838057	107.517
region48_GC54_CTCF	54	CTCF	240	0.743326	100.859
region48_GC54_ESRRB	54	ESRRB	137	0.324	129.812
region48_GC54_ETS	54	ETS	240	0.761044	119.971
region48_GC54_ETS::KLF	54	ETS::KLF	242	0.794059	112.02
region48_GC54_MAX::MYC	54	MAX::MYC	228.5	0.757576	125
region48_GC54_NFY	54	NFY	202.5	0.536145	129.5
region48_GC54_NRF1	54	NRF1	221	0.645492	104.463
region48_GC54_OCT4::SOX2	54	OCT4::SOX2	256.5	0.7251	110.613
region48_GC54_REST	54	REST	205.5	0.773547	91.0014
region48_GC54_RFX	54	RFX	210.5	0.639918	108.167
region48_GC54_SOX2	54	SOX2	136	0.383698	109.289
region48_GC54_KLF	54	KLF	240.5	0.803245	112.1
region48_GC54_TEAD	54	TEAD	134	0.372984	121.443
region48_GC54_TFAP2C	54	TFAP2C	190	0.580321	114.203
region48_GC54_THAP11	54	THAP11	251.25	0.691849	117.399
region48_GC54_ZFP524	54	ZFP524	235.5	0.550898	133.048
region48_GC54_ZIC	54	ZIC	208.25	0.650602	114.707
region48_GC54_noMotif	54	noMotif	123.5	0.390688	114.5
region48_GC55_ATF	55	ATF	159.5	0.538153	130.207
region48_GC55_BACH1::MAFK	55	BACH1::MAFK	213.5	0.591919	146.5
region48_GC55_BANP	55	BANP	282	0.851626	142.096
region48_GC55_CTCF	55	CTCF	277.5	0.906188	132.966
region48_GC55_ESRRB	55	ESRRB	203	0.436105	166.608
region48_GC55_ETS	55	ETS	228.5	0.58517	158.902
region48_GC55_ETS::KLF	55	ETS::KLF	280	0.83501	146.083
region48_GC55_MAX::MYC	55	MAX::MYC	248.5	0.741483	139.329
region48_GC55_NFY	55	NFY	290.5	0.802444	144.261
region48_GC55_NRF1	55	NRF1	235.5	0.813861	130.5
region48_GC55_OCT4::SOX2	55	OCT4::SOX2	294.5	0.729459	156.5
region48_GC55_REST	55	REST	215.25	0.853707	121.78
region48_GC55_RFX	55	RFX	262.25	0.725806	155.23
region48_GC55_SOX2	55	SOX2	170	0.377778	181.373
region48_GC55_KLF	55	KLF	246.25	0.714859	153.002
region48_GC55_TEAD	55	TEAD	153	0.444444	137
region48_GC55_TFAP2C	55	TFAP2C	255	0.731313	153.292
region48_GC55_THAP11	55	THAP11	289.5	0.757576	153.794
region48_GC55_ZFP524	55	ZFP524	255	0.626	153.13
region48_GC55_ZIC	55	ZIC	282	0.840726	138.342
region48_GC55_noMotif	55	noMotif	151	0.437126	152.555
region48_GC56_ATF	56	ATF	187	0.526839	109.72
region48_GC56_BACH1::MAFK	56	BACH1::MAFK	174.25	0.424242	107.779
region48_GC56_BANP	56	BANP	225	0.740365	102.54
region48_GC56_CTCF	56	CTCF	217	0.767068	90.9189
region48_GC56_ESRRB	56	ESRRB	169	0.166333	142.5
region48_GC56_ETS	56	ETS	167.75	0.433735	116.51
region48_GC56_ETS::KLF	56	ETS::KLF	176.5	0.496	104.882
region48_GC56_MAX::MYC	56	MAX::MYC	169	0.446247	100.679
region48_GC56_NFY	56	NFY	225.5	0.484909	113.209
region48_GC56_NRF1	56	NRF1	202	0.602851	112.851
region48_GC56_OCT4::SOX2	56	OCT4::SOX2	202.5	0.509128	106.509
region48_GC56_REST	56	REST	169	0.795181	77.7769
region48_GC56_RFX	56	RFX	187	0.39243	118.091
region48_GC56_SOX2	56	SOX2	183.5	0.210421	141.324
region48_GC56_KLF	56	KLF	177	0.440404	111.743
region48_GC56_TEAD	56	TEAD	181.5	0.179798	162.586
region48_GC56_TFAP2C	56	TFAP2C	131.25	0.212	116.914
region48_GC56_THAP11	56	THAP11	228	0.610887	99.9325
region48_GC56_ZFP524	56	ZFP524	160.5	0.27439	128.609
region48_GC56_ZIC	56	ZIC	216.75	0.714579	103.366
region48_GC56_noMotif	56	noMotif	112	0.204409	149.744
region48_GC57_ATF	57	ATF	135	0.589641	93.9002
region48_GC57_BACH1::MAFK	57	BACH1::MAFK	168.5	0.362348	140.152
region48_GC57_BANP	57	BANP	199.75	0.754032	99.1527
region48_GC57_CTCF	57	CTCF	215.5	0.87247	84.7614
region48_GC57_ESRRB	57	ESRRB	112.75	0.346939	112.278
region48_GC57_ETS	57	ETS	135.5	0.39	107.566
region48_GC57_ETS::KLF	57	ETS::KLF	155.5	0.563126	118.5
region48_GC57_MAX::MYC	57	MAX::MYC	163.5	0.556452	108.467
region48_GC57_NFY	57	NFY	148	0.393878	136.679
region48_GC57_NRF1	57	NRF1	156	0.681275	107.779
region48_GC57_OCT4::SOX2	57	OCT4::SOX2	214.5	0.522177	126.757
region48_GC57_REST	57	REST	176.5	0.865347	80.455
region48_GC57_RFX	57	RFX	180	0.562372	96.5401
region48_GC57_SOX2	57	SOX2	97.5	0.376258	97.0824
region48_GC57_KLF	57	KLF	155.5	0.572289	105.5
region48_GC57_TEAD	57	TEAD	99.5	0.374745	101.65
region48_GC57_TFAP2C	57	TFAP2C	151	0.411043	113.633
region48_GC57_THAP11	57	THAP11	198	0.269231	182.235
region48_GC57_ZFP524	57	ZFP524	197.5	0.520243	112.641
region48_GC57_ZIC	57	ZIC	156	0.414141	136.815
region48_GC57_noMotif	57	noMotif	96.5	0.448692	103.347
region48_GC58_ATF	58	ATF	182.5	0.751527	107.529
region48_GC58_BACH1::MAFK	58	BACH1::MAFK	175.5	0.532653	121.763
region48_GC58_BANP	58	BANP	234.25	0.822581	125.492
region48_GC58_CTCF	58	CTCF	232.5	0.925852	96.1041
region48_GC58_ESRRB	58	ESRRB	175.5	0.440644	112.175
region48_GC58_ETS	58	ETS	173.5	0.718812	110.685
region48_GC58_ETS::KLF	58	ETS::KLF	198.5	0.79065	117.895
region48_GC58_MAX::MYC	58	MAX::MYC	189.5	0.805941	95.2103
region48_GC58_NFY	58	NFY	184	0.640562	116.103
region48_GC58_NRF1	58	NRF1	191.5	0.829026	103
region48_GC58_OCT4::SOX2	58	OCT4::SOX2	244.5	0.568862	148.5
region48_GC58_REST	58	REST	193.75	0.818363	111.809
region48_GC58_RFX	58	RFX	178.5	0.638723	114.277
region48_GC58_SOX2	58	SOX2	199.75	0.389764	135.747
region48_GC58_KLF	58	KLF	198.5	0.795547	112.577
region48_GC58_TEAD	58	TEAD	141.75	0.391304	132.85
region48_GC58_TFAP2C	58	TFAP2C	169.5	0.489919	113.65
region48_GC58_THAP11	58	THAP11	184.75	0.368421	129.509
region48_GC58_ZFP524	58	ZFP524	206	0.44489	158.5
region48_GC58_ZIC	58	ZIC	154	0.497006	101.922
region48_GC58_noMotif	58	noMotif	135	0.578842	103.942
region48_GC59_ATF	59	ATF	200	0.54	124.412
region48_GC59_BACH1::MAFK	59	BACH1::MAFK	203	0.321285	169.302
region48_GC59_BANP	59	BANP	225.5	0.666667	117.819
region48_GC59_CTCF	59	CTCF	251.5	0.893574	96.1353
region48_GC59_ESRRB	59	ESRRB	183	0.325253	145.098
region48_GC59_ETS	59	ETS	179	0.357576	127
region48_GC59_ETS::KLF	59	ETS::KLF	192.75	0.575453	119.935
region48_GC59_MAX::MYC	59	MAX::MYC	198	0.455466	144.545
region48_GC59_NFY	59	NFY	216.5	0.524194	134.887
region48_GC59_NRF1	59	NRF1	200	0.68008	112.944
region48_GC59_OCT4::SOX2	59	OCT4::SOX2	235.75	0.513131	128.182
region48_GC59_REST	59	REST	232	0.851703	91.2921
region48_GC59_RFX	59	RFX	214	0.543434	137.486
region48_GC59_SOX2	59	SOX2	188.75	0.266129	133.375
region48_GC59_KLF	59	KLF	231	0.365805	162.083
region48_GC59_TEAD	59	TEAD	176.5	0.267894	133
region48_GC59_TFAP2C	59	TFAP2C	214	0.361963	142.808
region48_GC59_THAP11	59	THAP11	229	0.615854	114.177
region48_GC59_ZFP524	59	ZFP524	224.25	0.422131	155.985
region48_GC59_ZIC	59	ZIC	214	0.547094	101.996
region48_GC59_noMotif	59	noMotif	227	0.255061	200.356
region48_GC60_ATF	60	ATF	163.5	0.610338	124.46
region48_GC60_BACH1::MAFK	60	BACH1::MAFK	126.5	0.388446	129.107
region48_GC60_BANP	60	BANP	182.75	0.747475	113.589
region48_GC60_CTCF	60	CTCF	205.75	0.827309	129.254
region48_GC60_ESRRB	60	ESRRB	154.5	0.350101	139.862
region48_GC60_ETS	60	ETS	163.5	0.381238	159.5
region48_GC60_ETS::KLF	60	ETS::KLF	163.5	0.756539	108.974
region48_GC60_MAX::MYC	60	MAX::MYC	148	0.62749	114.018
region48_GC60_NFY	60	NFY	167.5	0.5	146.113
region48_GC60_NRF1	60	NRF1	158.5	0.75813	99
region48_GC60_OCT4::SOX2	60	OCT4::SOX2	214.75	0.529058	189.12
region48_GC60_REST	60	REST	173.5	0.813627	102.987
region48_GC60_RFX	60	RFX	156	0.518219	133.281
region48_GC60_SOX2	60	SOX2	135	0.277108	156.8
region48_GC60_KLF	60	KLF	137.5	0.569444	111.5
region48_GC60_TEAD	60	TEAD	141.5	0.284569	183.223
region48_GC60_TFAP2C	60	TFAP2C	186.25	0.433198	169.977
region48_GC60_THAP11	60	THAP11	179.5	0.405138	207.678
region48_GC60_ZFP524	60	ZFP524	181	0.51503	175.621
region48_GC60_ZIC	60	ZIC	163.5	0.436759	156.127
region48_GC60_noMotif	60	noMotif	111.5	0.357002	121.226
region48_GC61_ATF	61	ATF	165.5	0.215886	169.85
region48_GC61_BACH1::MAFK	61	BACH1::MAFK	164.75	0.236948	206.675
region48_GC61_BANP	61	BANP	206.5	0.597586	115.321
region48_GC61_CTCF	61	CTCF	228.25	0.759596	104.654
region48_GC61_ESRRB	61	ESRRB	266.5	0.1643	207.87
region48_GC61_ETS	61	ETS	167	0.246	161.805
region48_GC61_ETS::KLF	61	ETS::KLF	127.25	0.255578	127.966
region48_GC61_MAX::MYC	61	MAX::MYC	168.5	0.303393	157.605
region48_GC61_NFY	61	NFY	239	0.230461	193
region48_GC61_NRF1	61	NRF1	156	0.498016	91.7238
region48_GC61_OCT4::SOX2	61	OCT4::SOX2	196	0.242	149.954
region48_GC61_REST	61	REST	185.25	0.416667	119.401
region48_GC61_RFX	61	RFX	196.5	0.248	184.468
region48_GC61_SOX2	61	SOX2	249.25	0.174257	212.613
region48_GC61_KLF	61	KLF	173.5	0.324	145.659
region48_GC61_TEAD	61	TEAD	153	0.222892	133.001
region48_GC61_TFAP2C	61	TFAP2C	175.5	0.325349	167.798
region48_GC61_THAP11	61	THAP11	225.5	0.120482	218.179
region48_GC61_ZFP524	61	ZFP524	240.5	0.192308	211.618
region48_GC61_ZIC	61	ZIC	156	0.288889	161.184
region48_GC61_noMotif	61	noMotif	215.25	0.168675	187.683
region48_GC62_ATF	62	ATF	111.25	0.186235	210.025
region48_GC62_BACH1::MAFK	62	BACH1::MAFK	100.5	0.229376	208.845
region48_GC62_BANP	62	BANP	148.5	0.354709	190.872
region48_GC62_CTCF	62	CTCF	173	0.57	146.247
region48_GC62_ESRRB	62	ESRRB	165.75	0.169355	230.457
region48_GC62_ETS	62	ETS	96	0.243513	165.873
region48_GC62_ETS::KLF	62	ETS::KLF	118	0.303213	144.659
region48_GC62_MAX::MYC	62	MAX::MYC	110.5	0.285429	175.136
region48_GC62_NFY	62	NFY	145.5	0.248	207.404
region48_GC62_NRF1	62	NRF1	108	0.472222	73.1249
region48_GC62_OCT4::SOX2	62	OCT4::SOX2	168	0.222445	206.635
region48_GC62_REST	62	REST	180.5	0.43513	193.35
region48_GC62_RFX	62	RFX	142.25	0.239521	166.388
region48_GC62_SOX2	62	SOX2	164	0.19	218.569
region48_GC62_KLF	62	KLF	116	0.34739	139.81
region48_GC62_TEAD	62	TEAD	138.5	0.175649	232.056
region48_GC62_TFAP2C	62	TFAP2C	158.5	0.291165	207.008
region48_GC62_THAP11	62	THAP11	99	0.173307	157.78
region48_GC62_ZFP524	62	ZFP524	128	0.233068	189.028
region48_GC62_ZIC	62	ZIC	101.75	0.207171	167.499
region48_GC62_noMotif	62	noMotif	106.5	0.234592	185
region48_GC63_ATF	63	ATF	189.5	0.650307	106.839
region48_GC63_BACH1::MAFK	63	BACH1::MAFK	177.5	0.526423	131.326
region48_GC63_BANP	63	BANP	221.5	0.827655	106.448
region48_GC63_CTCF	63	CTCF	233	0.857143	108.334
region48_GC63_ESRRB	63	ESRRB	165.5	0.358871	129.828
region48_GC63_ETS	63	ETS	188.5	0.64271	114.777
region48_GC63_ETS::KLF	63	ETS::KLF	207.25	0.72837	118.391
region48_GC63_MAX::MYC	63	MAX::MYC	180.5	0.716298	91.894
region48_GC63_NFY	63	NFY	185.5	0.502016	130.561
region48_GC63_NRF1	63	NRF1	196.5	0.760563	112.921
region48_GC63_OCT4::SOX2	63	OCT4::SOX2	226.5	0.648594	139.256
region48_GC63_REST	63	REST	190.5	0.847222	91.5
region48_GC63_RFX	63	RFX	190.5	0.605634	113.209
region48_GC63_SOX2	63	SOX2	181	0.376258	166.473
region48_GC63_KLF	63	KLF	181	0.558943	116.023
region48_GC63_TEAD	63	TEAD	176.5	0.361446	150.731
region48_GC63_TFAP2C	63	TFAP2C	154.5	0.355556	166.272
region48_GC63_THAP11	63	THAP11	225	0.74433	125.181
region48_GC63_ZFP524	63	ZFP524	181	0.340909	196.38
region48_GC63_ZIC	63	ZIC	201.25	0.682635	110.998
region48_GC63_noMotif	63	noMotif	146.5	0.346693	122.467
region48_GC64_ATF	64	ATF	160	0.539715	103.595
region48_GC64_BACH1::MAFK	64	BACH1::MAFK	136	0.425703	107
region48_GC64_BANP	64	BANP	191	0.788423	97.6025
region48_GC64_CTCF	64	CTCF	223	0.840081	109.381
region48_GC64_ESRRB	64	ESRRB	136	0.306	126.524
region48_GC64_ETS	64	ETS	147	0.435484	131.034
region48_GC64_ETS::KLF	64	ETS::KLF	176.5	0.675403	105.019
region48_GC64_MAX::MYC	64	MAX::MYC	167.5	0.648703	94.3338
region48_GC64_NFY	64	NFY	228	0.74	112.5
region48_GC64_NRF1	64	NRF1	195	0.833663	97.4147
region48_GC64_OCT4::SOX2	64	OCT4::SOX2	184.5	0.578093	112.313
region48_GC64_REST	64	REST	147	0.538	93.5795
region48_GC64_RFX	64	RFX	171	0.508032	106.425
region48_GC64_SOX2	64	SOX2	141	0.255952	155.589
region48_GC64_KLF	64	KLF	190	0.704225	107.703
region48_GC64_TEAD	64	TEAD	118.5	0.264529	128.757
region48_GC64_TFAP2C	64	TFAP2C	181.5	0.447106	126.177
region48_GC64_THAP11	64	THAP11	194	0.63	113
region48_GC64_ZFP524	64	ZFP524	181.5	0.403651	135.068
region48_GC64_ZIC	64	ZIC	161.25	0.349206	142.028
region48_GC64_noMotif	64	noMotif	140.5	0.323293	135.085
region48_GC65_ATF	65	ATF	254.5	0.497018	159
region48_GC65_BACH1::MAFK	65	BACH1::MAFK	254.5	0.507099	142.127
region48_GC65_BANP	65	BANP	287.5	0.872255	116.964
region48_GC65_CTCF	65	CTCF	281	0.922156	104.198
region48_GC65_ESRRB	65	ESRRB	281	0.262	219.495
region48_GC65_ETS	65	ETS	244	0.423387	170.5
region48_GC65_ETS::KLF	65	ETS::KLF	240	0.527888	163.367
region48_GC65_MAX::MYC	65	MAX::MYC	259.25	0.678715	115.278
region48_GC65_NFY	65	NFY	269.75	0.401606	165.947
region48_GC65_NRF1	65	NRF1	249.25	0.807157	115.7
region48_GC65_OCT4::SOX2	65	OCT4::SOX2	278	0.612774	167.267
region48_GC65_REST	65	REST	260	0.858283	96.7846
region48_GC65_RFX	65	RFX	254.5	0.591463	147.053
region48_GC65_SOX2	65	SOX2	242	0.282	165.486
region48_GC65_KLF	65	KLF	258.75	0.698603	133.95
region48_GC65_TEAD	65	TEAD	254.5	0.238	187.115
region48_GC65_TFAP2C	65	TFAP2C	246	0.382937	159.326
region48_GC65_THAP11	65	THAP11	263.5	0.536926	143.647
region48_GC65_ZFP524	65	ZFP524	271.5	0.429423	199.14
region48_GC65_ZIC	65	ZIC	239	0.512245	147.462
region48_GC65_noMotif	65	noMotif	238.5	0.397206	174.375
region48_GC66_ATF	66	ATF	154	0.288845	175.263
region48_GC66_BACH1::MAFK	66	BACH1::MAFK	110.5	0.27	114.936
region48_GC66_BANP	66	BANP	132.25	0.396794	96.0221
region48_GC66_CTCF	66	CTCF	160	0.866534	68.4763
region48_GC66_ESRRB	66	ESRRB	144	0.251509	192.795
region48_GC66_ETS	66	ETS	109.5	0.24	114.93
region48_GC66_ETS::KLF	66	ETS::KLF	119	0.396414	81.7389
region48_GC66_MAX::MYC	66	MAX::MYC	144	0.27833	115.898
region48_GC66_NFY	66	NFY	130.5	0.281746	131.694
region48_GC66_NRF1	66	NRF1	140.5	0.702	70.173
region48_GC66_OCT4::SOX2	66	OCT4::SOX2	142.5	0.294695	130.602
region48_GC66_REST	66	REST	141	0.833992	62.9623
region48_GC66_RFX	66	RFX	133.25	0.454728	79.8514
region48_GC66_SOX2	66	SOX2	149.25	0.232	201
region48_GC66_KLF	66	KLF	104.5	0.318812	114.115
region48_GC66_TEAD	66	TEAD	127.5	0.29901	140.855
region48_GC66_TFAP2C	66	TFAP2C	115.5	0.281947	88.0568
region48_GC66_THAP11	66	THAP11	159.5	0.296371	149.091
region48_GC66_ZFP524	66	ZFP524	119.75	0.296443	100.439
region48_GC66_ZIC	66	ZIC	108.75	0.356	80.4006
region48_GC66_noMotif	66	noMotif	119	0.255446	119.206
region48_GC67_ATF	67	ATF	166.5	0.303571	123.561
region48_GC67_BACH1::MAFK	67	BACH1::MAFK	168.25	0.334661	111.688
region48_GC67_BANP	67	BANP	200.5	0.752988	80.4114
region48_GC67_CTCF	67	CTCF	203	0.894	76.2266
region48_GC67_ESRRB	67	ESRRB	175.25	0.18	157.493
region48_GC67_ETS	67	ETS	167	0.329341	128.387
region48_GC67_ETS::KLF	67	ETS::KLF	195.5	0.661224	97.6281
region48_GC67_MAX::MYC	67	MAX::MYC	186	0.514911	100.823
region48_GC67_NFY	67	NFY	185	0.490079	117.866
region48_GC67_NRF1	67	NRF1	167	0.618182	78.6543
region48_GC67_OCT4::SOX2	67	OCT4::SOX2	190.5	0.47	102.528
region48_GC67_REST	67	REST	200.5	0.874747	78.0977
region48_GC67_RFX	67	RFX	185.5	0.438384	111.567
region48_GC67_SOX2	67	SOX2	160	0.241449	121.639
region48_GC67_KLF	67	KLF	156.5	0.450902	110.947
region48_GC67_TEAD	67	TEAD	144.5	0.242485	142.54
region48_GC67_TFAP2C	67	TFAP2C	175.5	0.327273	112.611
region48_GC67_THAP11	67	THAP11	200.5	0.586694	87.9332
region48_GC67_ZFP524	67	ZFP524	192.5	0.234127	159.644
region48_GC67_ZIC	67	ZIC	171.5	0.341365	112.944
region48_GC67_noMotif	67	noMotif	142	0.227823	176.074
region48_GC68_ATF	68	ATF	101	0.345924	82.7964
region48_GC68_BACH1::MAFK	68	BACH1::MAFK	116.5	0.365269	113.293
region48_GC68_BANP	68	BANP	123.75	0.450199	88.278
region48_GC68_CTCF	68	CTCF	140	0.659363	72.2772
region48_GC68_ESRRB	68	ESRRB	100.5	0.318458	91.8157
region48_GC68_ETS	68	ETS	110.5	0.386905	116.229
region48_GC68_ETS::KLF	68	ETS::KLF	97.25	0.403194	71.451
region48_GC68_MAX::MYC	68	MAX::MYC	119.5	0.362	99.5151
region48_GC68_NFY	68	NFY	103.25	0.419802	81.0077
region48_GC68_NRF1	68	NRF1	123.75	0.666667	65.2706
region48_GC68_OCT4::SOX2	68	OCT4::SOX2	126.75	0.403226	88.0731
region48_GC68_REST	68	REST	142.5	0.517034	85.5
region48_GC68_RFX	68	RFX	141	0.38	131.051
region48_GC68_SOX2	68	SOX2	110.75	0.269307	130.985
region48_GC68_KLF	68	KLF	98.5	0.422091	85
region48_GC68_TEAD	68	TEAD	109.5	0.342	95
region48_GC68_TFAP2C	68	TFAP2C	103.25	0.309524	92.112
region48_GC68_THAP11	68	THAP11	110	0.328713	127.475
region48_GC68_ZFP524	68	ZFP524	131.25	0.34252	146.014
region48_GC68_ZIC	68	ZIC	100.5	0.345309	149.804
region48_GC68_noMotif	68	noMotif	101.5	0.349398	133.515
region48_GC69_ATF	69	ATF	154	0.54491	104.924
region48_GC69_BACH1::MAFK	69	BACH1::MAFK	158	0.444223	141.26
region48_GC69_BANP	69	BANP	200.5	0.658586	124.412
region48_GC69_CTCF	69	CTCF	230	0.853659	113.569
region48_GC69_ESRRB	69	ESRRB	173.25	0.386588	153.011
region48_GC69_ETS	69	ETS	144	0.385375	133.5
region48_GC69_ETS::KLF	69	ETS::KLF	177	0.480237	122.25
region48_GC69_MAX::MYC	69	MAX::MYC	176	0.590818	116.276
region48_GC69_NFY	69	NFY	188.5	0.488978	145.825
region48_GC69_NRF1	69	NRF1	189	0.782435	114.064
region48_GC69_OCT4::SOX2	69	OCT4::SOX2	224.75	0.702595	123.491
region48_GC69_REST	69	REST	203.5	0.882828	93.6289
region48_GC69_RFX	69	RFX	196.5	0.687375	114.91
region48_GC69_SOX2	69	SOX2	173	0.322515	180.087
region48_GC69_KLF	69	KLF	163.5	0.50499	128.239
region48_GC69_TEAD	69	TEAD	127.25	0.372745	106.677
region48_GC69_TFAP2C	69	TFAP2C	153	0.436508	118.879
region48_GC69_THAP11	69	THAP11	226.25	0.654762	145.555
region48_GC69_ZFP524	69	ZFP524	186.25	0.461233	145.988
region48_GC69_ZIC	69	ZIC	189.5	0.614919	122.046
region48_GC69_noMotif	69	noMotif	125	0.336	123.811
region48_GC70_ATF	70	ATF	123.5	0.589178	89.0983
region48_GC70_BACH1::MAFK	70	BACH1::MAFK	114.5	0.341317	93.2121
region48_GC70_BANP	70	BANP	125.5	0.52621	102.207
region48_GC70_CTCF	70	CTCF	154	0.738956	82.8734
region48_GC70_ESRRB	70	ESRRB	112.5	0.354582	104.04
region48_GC70_ETS	70	ETS	123.5	0.549801	88.1944
region48_GC70_ETS::KLF	70	ETS::KLF	112	0.454728	92.7847
region48_GC70_MAX::MYC	70	MAX::MYC	127	0.55	85.9127
region48_GC70_NFY	70	NFY	113.5	0.447937	80.3757
region48_GC70_NRF1	70	NRF1	133.5	0.660679	87.9801
region48_GC70_OCT4::SOX2	70	OCT4::SOX2	133.5	0.41	109.956
region48_GC70_REST	70	REST	150.5	0.747012	76.1397
region48_GC70_RFX	70	RFX	123.5	0.456175	89.1628
region48_GC70_SOX2	70	SOX2	112	0.390782	92.7214
region48_GC70_KLF	70	KLF	120.25	0.57485	81.3941
region48_GC70_TEAD	70	TEAD	111.75	0.373757	124.258
region48_GC70_TFAP2C	70	TFAP2C	115.75	0.408818	103.603
region48_GC70_THAP11	70	THAP11	138.5	0.578	78.8115
region48_GC70_ZFP524	70	ZFP524	120.5	0.415663	99.4309
region48_GC70_ZIC	70	ZIC	127	0.510934	105.476
region48_GC70_noMotif	70	noMotif	103.75	0.383065	81.4448
region49_GC30_ATF	30	ATF	116	0.185501	139.442
region49_GC30_BACH1::MAFK	30	BACH1::MAFK	92.75	0.179541	68.6804
region49_GC30_BANP	30	BANP	116	0.418067	76
region49_GC30_CTCF	30	CTCF	154.5	0.591182	20
region49_GC30_ESRRB	30	ESRRB	82.5	0.197095	112.5
region49_GC30_ETS	30	ETS	116	0.201285	77.7335
region49_GC30_ETS::KLF	30	ETS::KLF	116	0.216667	97.6281
region49_GC30_MAX::MYC	30	MAX::MYC	116	0.139293	171.121
region49_GC30_NFY	30	NFY	116	0.102941	136.5
region49_GC30_NRF1	30	NRF1	116	0.364979	73.4064
region49_GC30_OCT4::SOX2	30	OCT4::SOX2	132.5	0.0951374	111.464
region49_GC30_REST	30	REST	136	0.385093	72.1336
region49_GC30_RFX	30	RFX	116	0.175869	82
region49_GC30_SOX2	30	SOX2	82.5	0.190377	74.7262
region49_GC30_KLF	30	KLF	116	0.18239	102
region49_GC30_TEAD	30	TEAD	116	0.120763	158.885
region49_GC30_TFAP2C	30	TFAP2C	154.5	0.183369	102.5
region49_GC30_THAP11	30	THAP11	99	0.149474	90.6035
region49_GC30_ZFP524	30	ZFP524	228.5	0.352083	160.095
region49_GC30_ZIC	30	ZIC	116	0.180873	84.7496
region49_GC30_noMotif	30	noMotif	82.5	0.169492	95.0158
region49_GC31_ATF	31	ATF	110.75	0.388769	123
region49_GC31_BACH1::MAFK	31	BACH1::MAFK	58.5	0.422319	58
region49_GC31_BANP	31	BANP	92.5	0.502119	84.5177
region49_GC31_CTCF	31	CTCF	136.5	0.491803	51.1077
region49_GC31_ESRRB	31	ESRRB	86	0.371849	109
region49_GC31_ETS	31	ETS	118.5	0.560166	104
region49_GC31_ETS::KLF	31	ETS::KLF	92.5	0.524313	53.5374
region49_GC31_MAX::MYC	31	MAX::MYC	92.5	0.298319	92.5
region49_GC31_NFY	31	NFY	92.5	0.423554	72.0069
region49_GC31_NRF1	31	NRF1	118.5	0.434238	93
region49_GC31_OCT4::SOX2	31	OCT4::SOX2	92.5	0.238901	142.931
region49_GC31_REST	31	REST	121	0.365145	55.3014
region49_GC31_RFX	31	RFX	92.5	0.310273	60.2764
region49_GC31_SOX2	31	SOX2	86	0.401261	70.6629
region49_GC31_KLF	31	KLF	91.5	0.394456	62.3939
region49_GC31_TEAD	31	TEAD	92.5	0.34728	63.5708
region49_GC31_TFAP2C	31	TFAP2C	97.5	0.453416	70.8255
region49_GC31_THAP11	31	THAP11	115.75	0.477987	114.586
region49_GC31_ZFP524	31	ZFP524	212.25	0.595745	126.12
region49_GC31_ZIC	31	ZIC	107.5	0.362473	66.6352
region49_GC31_noMotif	31	noMotif	92.5	0.485294	82
region49_GC32_ATF	32	ATF	185.5	0.641079	92.5338
region49_GC32_BACH1::MAFK	32	BACH1::MAFK	118	0.473577	74.0608
region49_GC32_BANP	32	BANP	195.5	0.799595	84.3356
region49_GC32_CTCF	32	CTCF	156	0.831325	55.5
region49_GC32_ESRRB	32	ESRRB	156	0.230769	81.5
region49_GC32_ETS	32	ETS	118	0.492723	82.7421
region49_GC32_ETS::KLF	32	ETS::KLF	156	0.649695	71.2057
region49_GC32_MAX::MYC	32	MAX::MYC	118	0.448637	72.8303
region49_GC32_NFY	32	NFY	118	0.509278	89.9236
region49_GC32_NRF1	32	NRF1	156	0.691532	64.6258
region49_GC32_OCT4::SOX2	32	OCT4::SOX2	129	0.337423	89.244
region49_GC32_REST	32	REST	156	0.759596	56.6392
region49_GC32_RFX	32	RFX	156	0.541841	71.2057
region49_GC32_SOX2	32	SOX2	156	0.25	112.135
region49_GC32_KLF	32	KLF	118	0.512245	70
region49_GC32_TEAD	32	TEAD	114	0.427403	70.4006
region49_GC32_TFAP2C	32	TFAP2C	156	0.565657	62.853
region49_GC32_THAP11	32	THAP11	156	0.681159	56.6392
region49_GC32_ZFP524	32	ZFP524	211.5	0.663223	108.021
region49_GC32_ZIC	32	ZIC	154	0.425662	79.5503
region49_GC32_noMotif	32	noMotif	114	0.389344	81.5
region49_GC33_ATF	33	ATF	339	0.569072	212.804
region49_GC33_BACH1::MAFK	33	BACH1::MAFK	246	0.417355	198
region49_GC33_BANP	33	BANP	287.5	0.587755	201.725
region49_GC33_CTCF	33	CTCF	164.5	0.8	62.534
region49_GC33_ESRRB	33	ESRRB	338	0.382716	204.091
region49_GC33_ETS	33	ETS	360.25	0.650407	230.248
region49_GC33_ETS::KLF	33	ETS::KLF	294	0.651546	204.841
region49_GC33_MAX::MYC	33	MAX::MYC	272	0.516598	208.889
region49_GC33_NFY	33	NFY	249.25	0.511247	210.735
region49_GC33_NRF1	33	NRF1	266.5	0.573171	207
region49_GC33_OCT4::SOX2	33	OCT4::SOX2	338	0.40535	219.835
region49_GC33_REST	33	REST	155	0.800403	72.2772
region49_GC33_RFX	33	RFX	271.5	0.509128	189.225
region49_GC33_SOX2	33	SOX2	371.5	0.359081	234.683
region49_GC33_KLF	33	KLF	238	0.497951	213.963
region49_GC33_TEAD	33	TEAD	112	0.437247	181.446
region49_GC33_TFAP2C	33	TFAP2C	220.25	0.50924	161.203
region49_GC33_THAP11	33	THAP11	319	0.523422	199.008
region49_GC33_ZFP524	33	ZFP524	357	0.825301	184.066
region49_GC33_ZIC	33	ZIC	269	0.604888	182.047
region49_GC33_noMotif	33	noMotif	238.5	0.383984	249.225
region49_GC34_ATF	34	ATF	260.5	0.390041	265.13
region49_GC34_BACH1::MAFK	34	BACH1::MAFK	225	0.278226	218.203
region49_GC34_BANP	34	BANP	239.5	0.580247	192.705
region49_GC34_CTCF	34	CTCF	178.5	0.530488	69.8946
region49_GC34_ESRRB	34	ESRRB	262	0.213693	282.675
region49_GC34_ETS	34	ETS	262	0.346939	223.979
region49_GC34_ETS::KLF	34	ETS::KLF	158.5	0.322917	208
region49_GC34_MAX::MYC	34	MAX::MYC	200	0.31875	198.862
region49_GC34_NFY	34	NFY	299	0.212551	237.826
region49_GC34_NRF1	34	NRF1	202	0.348269	152.638
region49_GC34_OCT4::SOX2	34	OCT4::SOX2	248	0.24898	169.857
region49_GC34_REST	34	REST	162	0.494845	74.9833
region49_GC34_RFX	34	RFX	235.5	0.264887	208.312
region49_GC34_SOX2	34	SOX2	314	0.201232	253.5
region49_GC34_KLF	34	KLF	178.5	0.285421	176.115
region49_GC34_TEAD	34	TEAD	219.5	0.229814	215.129
region49_GC34_TFAP2C	34	TFAP2C	181.5	0.573737	105.948
region49_GC34_THAP11	34	THAP11	343.5	0.263804	251.663
region49_GC34_ZFP524	34	ZFP524	358	0.665996	220
region49_GC34_ZIC	34	ZIC	159.75	0.349272	143.709
region49_GC34_noMotif	34	noMotif	453	0.214286	279.33
region49_GC35_ATF	35	ATF	110	0.4158	89.8783
region49_GC35_BACH1::MAFK	35	BACH1::MAFK	52	0.352697	110.5
region49_GC35_BANP	35	BANP	162.5	0.453608	79
region49_GC35_CTCF	35	CTCF	162.5	0.42236	79
region49_GC35_ESRRB	35	ESRRB	83.5	0.193617	106
region49_GC35_ETS	35	ETS	137	0.283019	107
region49_GC35_ETS::KLF	35	ETS::KLF	112	0.413721	84.6832
region49_GC35_MAX::MYC	35	MAX::MYC	112	0.277662	109
region49_GC35_NFY	35	NFY	112	0.226981	111.743
region49_GC35_NRF1	35	NRF1	112	0.383333	86.9166
region49_GC35_OCT4::SOX2	35	OCT4::SOX2	162.5	0.15942	161.204
region49_GC35_REST	35	REST	162.5	0.539554	79
region49_GC35_RFX	35	RFX	112	0.360248	84.6832
region49_GC35_SOX2	35	SOX2	162.5	0.120083	186
region49_GC35_KLF	35	KLF	83.5	0.27044	108.5
region49_GC35_TEAD	35	TEAD	83.5	0.221992	106
region49_GC35_TFAP2C	35	TFAP2C	162.5	0.49896	84.6832
region49_GC35_THAP11	35	THAP11	165.5	0.160256	205.788
region49_GC35_ZFP524	35	ZFP524	165.5	0.627291	136.5
region49_GC35_ZIC	35	ZIC	149.75	0.412371	98.0115
region49_GC35_noMotif	35	noMotif	216	0.108559	225.5
region49_GC36_ATF	36	ATF	318	0.631791	147.177
region49_GC36_BACH1::MAFK	36	BACH1::MAFK	355.5	0.682731	151.855
region49_GC36_BANP	36	BANP	378	0.737805	152.057
region49_GC36_CTCF	36	CTCF	202	0.830544	85.5
region49_GC36_ESRRB	36	ESRRB	353	0.520492	172.876
region49_GC36_ETS	36	ETS	355.5	0.676	169
region49_GC36_ETS::KLF	36	ETS::KLF	312	0.680894	151.109
region49_GC36_MAX::MYC	36	MAX::MYC	339.5	0.48073	163.764
region49_GC36_NFY	36	NFY	391.5	0.695391	154.545
region49_GC36_NRF1	36	NRF1	299	0.657201	151.415
region49_GC36_OCT4::SOX2	36	OCT4::SOX2	334	0.356998	171.402
region49_GC36_REST	36	REST	249.5	0.78882	135.871
region49_GC36_RFX	36	RFX	312	0.551935	160.16
region49_GC36_SOX2	36	SOX2	353	0.424547	194.307
region49_GC36_KLF	36	KLF	284	0.609756	163.416
region49_GC36_TEAD	36	TEAD	297	0.441296	173.416
region49_GC36_TFAP2C	36	TFAP2C	270	0.608163	146.654
region49_GC36_THAP11	36	THAP11	350	0.557809	147
region49_GC36_ZFP524	36	ZFP524	363	0.699797	151.5
region49_GC36_ZIC	36	ZIC	283.5	0.614604	130.814
region49_GC36_noMotif	36	noMotif	333.25	0.332657	179.5
region49_GC37_ATF	37	ATF	251	0.616302	241.218
region49_GC37_BACH1::MAFK	37	BACH1::MAFK	184.5	0.745455	142.282
region49_GC37_BANP	37	BANP	288	0.706	230.735
region49_GC37_CTCF	37	CTCF	130	0.744554	56.5354
region49_GC37_ESRRB	37	ESRRB	223	0.706931	218.752
region49_GC37_ETS	37	ETS	202.5	0.786853	173.405
region49_GC37_ETS::KLF	37	ETS::KLF	173.5	0.820565	137.5
region49_GC37_MAX::MYC	37	MAX::MYC	199.5	0.617234	195.93
region49_GC37_NFY	37	NFY	196.5	0.688	191.76
region49_GC37_NRF1	37	NRF1	223	0.582834	237.047
region49_GC37_OCT4::SOX2	37	OCT4::SOX2	223	0.469062	238
region49_GC37_REST	37	REST	184.5	0.756	97.889
region49_GC37_RFX	37	RFX	184.5	0.61753	151.474
region49_GC37_SOX2	37	SOX2	220.5	0.71	227.135
region49_GC37_KLF	37	KLF	173.5	0.72379	172.819
region49_GC37_TEAD	37	TEAD	184.5	0.645545	204.654
region49_GC37_TFAP2C	37	TFAP2C	148	0.703187	56.8001
region49_GC37_THAP11	37	THAP11	247	0.518812	212.5
region49_GC37_ZFP524	37	ZFP524	346.5	0.775551	268.263
region49_GC37_ZIC	37	ZIC	184.5	0.602	137.441
region49_GC37_noMotif	37	noMotif	223	0.713427	219.378
region49_GC38_ATF	38	ATF	157	0.407025	161.327
region49_GC38_BACH1::MAFK	38	BACH1::MAFK	132	0.343496	116.199
region49_GC38_BANP	38	BANP	184.5	0.677485	120.15
region49_GC38_CTCF	38	CTCF	173	0.671343	64.6297
region49_GC38_ESRRB	38	ESRRB	236.5	0.176113	261.745
region49_GC38_ETS	38	ETS	141	0.53629	102.5
region49_GC38_ETS::KLF	38	ETS::KLF	127	0.606925	99.6243
region49_GC38_MAX::MYC	38	MAX::MYC	130.5	0.544148	111.903
region49_GC38_NFY	38	NFY	142.5	0.421907	132.689
region49_GC38_NRF1	38	NRF1	135	0.507071	99.9562
region49_GC38_OCT4::SOX2	38	OCT4::SOX2	162.5	0.370968	121.682
region49_GC38_REST	38	REST	153	0.77	73.9899
region49_GC38_RFX	38	RFX	166.5	0.431772	155.511
region49_GC38_SOX2	38	SOX2	353	0.173038	277.914
region49_GC38_KLF	38	KLF	132.5	0.493927	115
region49_GC38_TEAD	38	TEAD	190	0.217039	232.135
region49_GC38_TFAP2C	38	TFAP2C	157.75	0.383838	148.446
region49_GC38_THAP11	38	THAP11	270.5	0.169388	264.6
region49_GC38_ZFP524	38	ZFP524	221	0.60041	174.732
region49_GC38_ZIC	38	ZIC	147.5	0.393878	120.525
region49_GC38_noMotif	38	noMotif	307	0.180723	259
region49_GC39_ATF	39	ATF	371	0.79	166.89
region49_GC39_BACH1::MAFK	39	BACH1::MAFK	357.5	0.731313	179.868
region49_GC39_BANP	39	BANP	359.5	0.870968	161.567
region49_GC39_CTCF	39	CTCF	268	0.834369	124.769
region49_GC39_ESRRB	39	ESRRB	371	0.633803	194.315
region49_GC39_ETS	39	ETS	359.5	0.74187	179.805
region49_GC39_ETS::KLF	39	ETS::KLF	331.5	0.853061	160.943
region49_GC39_MAX::MYC	39	MAX::MYC	345	0.738431	173.46
region49_GC39_NFY	39	NFY	371	0.783401	169.248
region49_GC39_NRF1	39	NRF1	326	0.753507	172.709
region49_GC39_OCT4::SOX2	39	OCT4::SOX2	347.5	0.655311	163.735
region49_GC39_REST	39	REST	324.5	0.827655	162.114
region49_GC39_RFX	39	RFX	328	0.688391	168.507
region49_GC39_SOX2	39	SOX2	371	0.4375	187.647
region49_GC39_KLF	39	KLF	318.5	0.526531	178.144
region49_GC39_TEAD	39	TEAD	316	0.448207	217.539
region49_GC39_TFAP2C	39	TFAP2C	268.25	0.815416	131.891
region49_GC39_THAP11	39	THAP11	412	0.573441	180
region49_GC39_ZFP524	39	ZFP524	371	0.801193	192.606
region49_GC39_ZIC	39	ZIC	338	0.457661	203.5
region49_GC39_noMotif	39	noMotif	371	0.442886	181.569
region49_GC40_ATF	40	ATF	270	0.622718	125.293
region49_GC40_BACH1::MAFK	40	BACH1::MAFK	256.5	0.46473	125.571
region49_GC40_BANP	40	BANP	266	0.578732	129.036
region49_GC40_CTCF	40	CTCF	184.5	0.83501	77.8621
region49_GC40_ESRRB	40	ESRRB	277.5	0.448276	137.023
region49_GC40_ETS	40	ETS	251.5	0.628283	134.879
region49_GC40_ETS::KLF	40	ETS::KLF	236	0.698574	136.605
region49_GC40_MAX::MYC	40	MAX::MYC	266	0.511202	114.045
region49_GC40_NFY	40	NFY	245.5	0.574	141.105
region49_GC40_NRF1	40	NRF1	237.5	0.567404	140.209
region49_GC40_OCT4::SOX2	40	OCT4::SOX2	270	0.332665	177.73
region49_GC40_REST	40	REST	225.5	0.730223	118.997
region49_GC40_RFX	40	RFX	261.25	0.546559	144.542
region49_GC40_SOX2	40	SOX2	278	0.385859	132.002
region49_GC40_KLF	40	KLF	233	0.470588	129.3
region49_GC40_TEAD	40	TEAD	248.5	0.631048	123.88
region49_GC40_TFAP2C	40	TFAP2C	224.75	0.673387	124.149
region49_GC40_THAP11	40	THAP11	278	0.517172	115.353
region49_GC40_ZFP524	40	ZFP524	310.5	0.775051	153.109
region49_GC40_ZIC	40	ZIC	248.5	0.568826	139.509
region49_GC40_noMotif	40	noMotif	291.25	0.349593	173.246
region49_GC41_ATF	41	ATF	266.75	0.512195	148
region49_GC41_BACH1::MAFK	41	BACH1::MAFK	229	0.495984	155.632
region49_GC41_BANP	41	BANP	308.5	0.780632	148.19
region49_GC41_CTCF	41	CTCF	173.5	0.481557	54.7083
region49_GC41_ESRRB	41	ESRRB	239.5	0.625755	163.747
region49_GC41_ETS	41	ETS	258.25	0.606061	155.725
region49_GC41_ETS::KLF	41	ETS::KLF	245	0.696356	152.896
region49_GC41_MAX::MYC	41	MAX::MYC	220.5	0.453988	141.5
region49_GC41_NFY	41	NFY	272	0.665992	155
region49_GC41_NRF1	41	NRF1	173.5	0.345528	119.885
region49_GC41_OCT4::SOX2	41	OCT4::SOX2	259.5	0.363636	163.524
region49_GC41_REST	41	REST	171.5	0.257545	63.5
region49_GC41_RFX	41	RFX	192.5	0.318275	139.671
region49_GC41_SOX2	41	SOX2	239.5	0.618474	160.348
region49_GC41_KLF	41	KLF	170.5	0.516064	156.779
region49_GC41_TEAD	41	TEAD	217	0.520408	148
region49_GC41_TFAP2C	41	TFAP2C	173.5	0.351351	137.375
region49_GC41_THAP11	41	THAP11	227.5	0.64257	148
region49_GC41_ZFP524	41	ZFP524	320.5	0.676707	143.263
region49_GC41_ZIC	41	ZIC	168.5	0.526749	84.9588
region49_GC41_noMotif	41	noMotif	257	0.652977	158
region49_GC42_ATF	42	ATF	233.5	0.327935	149.206
region49_GC42_BACH1::MAFK	42	BACH1::MAFK	152.5	0.201183	161.023
region49_GC42_BANP	42	BANP	317.5	0.581818	146.74
region49_GC42_CTCF	42	CTCF	199	0.536	56.3072
region49_GC42_ESRRB	42	ESRRB	173.75	0.214712	162.71
region49_GC42_ETS	42	ETS	182.5	0.198	166.388
region49_GC42_ETS::KLF	42	ETS::KLF	156	0.3	113
region49_GC42_MAX::MYC	42	MAX::MYC	177	0.125498	126
region49_GC42_NFY	42	NFY	233.5	0.164356	166.5
region49_GC42_NRF1	42	NRF1	189	0.326572	128.148
region49_GC42_OCT4::SOX2	42	OCT4::SOX2	276	0.151697	165.387
region49_GC42_REST	42	REST	199	0.453815	70.516
region49_GC42_RFX	42	RFX	292.75	0.173387	198.833
region49_GC42_SOX2	42	SOX2	201.5	0.179226	179.154
region49_GC42_KLF	42	KLF	181	0.234592	136.331
region49_GC42_TEAD	42	TEAD	157	0.17	153
region49_GC42_TFAP2C	42	TFAP2C	206	0.379518	115.01
region49_GC42_THAP11	42	THAP11	338.5	0.136546	193.29
region49_GC42_ZFP524	42	ZFP524	312	0.581162	140.18
region49_GC42_ZIC	42	ZIC	233.5	0.296223	164.54
region49_GC42_noMotif	42	noMotif	116	0.176707	175.83
region49_GC43_ATF	43	ATF	107.5	0.413174	70.173
region49_GC43_BACH1::MAFK	43	BACH1::MAFK	113.5	0.439919	85.8618
region49_GC43_BANP	43	BANP	179	0.736948	103.794
region49_GC43_CTCF	43	CTCF	159.5	0.888	55.1589
region49_GC43_ESRRB	43	ESRRB	113.5	0.262626	139.751
region49_GC43_ETS	43	ETS	107.5	0.396341	71.7809
region49_GC43_ETS::KLF	43	ETS::KLF	108.5	0.49692	80
region49_GC43_MAX::MYC	43	MAX::MYC	128.5	0.462777	76.0543
region49_GC43_NFY	43	NFY	82.5	0.286869	78.9462
region49_GC43_NRF1	43	NRF1	127.75	0.637275	68.7405
region49_GC43_OCT4::SOX2	43	OCT4::SOX2	93	0.210843	68.8713
region49_GC43_REST	43	REST	157.5	0.712851	68
region49_GC43_RFX	43	RFX	128.5	0.468687	84.119
region49_GC43_SOX2	43	SOX2	144.75	0.152	172.392
region49_GC43_KLF	43	KLF	96	0.396728	80.9645
region49_GC43_TEAD	43	TEAD	96	0.239919	81.9771
region49_GC43_TFAP2C	43	TFAP2C	159.5	0.603206	73.42
region49_GC43_THAP11	43	THAP11	139.5	0.280561	110.073
region49_GC43_ZFP524	43	ZFP524	174.5	0.479675	142.411
region49_GC43_ZIC	43	ZIC	139.5	0.493014	85.0088
region49_GC43_noMotif	43	noMotif	82.5	0.279592	83.9261
region49_GC44_ATF	44	ATF	203	0.471545	152.415
region49_GC44_BACH1::MAFK	44	BACH1::MAFK	190	0.346076	187.972
region49_GC44_BANP	44	BANP	232.5	0.550308	129.156
region49_GC44_CTCF	44	CTCF	186	0.841365	72.0069
region49_GC44_ESRRB	44	ESRRB	205	0.295181	151.476
region49_GC44_ETS	44	ETS	203.5	0.391039	154.008
region49_GC44_ETS::KLF	44	ETS::KLF	177.5	0.421589	129.442
region49_GC44_MAX::MYC	44	MAX::MYC	191.5	0.392713	131.027
region49_GC44_NFY	44	NFY	158	0.210204	162.435
region49_GC44_NRF1	44	NRF1	171	0.636735	104.676
region49_GC44_OCT4::SOX2	44	OCT4::SOX2	263	0.330612	188.707
region49_GC44_REST	44	REST	175	0.686354	75.738
region49_GC44_RFX	44	RFX	150.5	0.349593	116.431
region49_GC44_SOX2	44	SOX2	220	0.150602	175.5
region49_GC44_KLF	44	KLF	158.5	0.288344	146.94
region49_GC44_TEAD	44	TEAD	161.25	0.204409	152.566
region49_GC44_TFAP2C	44	TFAP2C	199	0.334686	135
region49_GC44_THAP11	44	THAP11	219.5	0.395112	120.238
region49_GC44_ZFP524	44	ZFP524	261	0.563636	143.388
region49_GC44_ZIC	44	ZIC	174.5	0.443089	116.5
region49_GC44_noMotif	44	noMotif	130	0.222672	154
region49_GC45_ATF	45	ATF	193.5	0.439271	137.125
region49_GC45_BACH1::MAFK	45	BACH1::MAFK	218	0.649899	128.173
region49_GC45_BANP	45	BANP	243.5	0.878601	128
region49_GC45_CTCF	45	CTCF	220	0.905242	82.0366
region49_GC45_ESRRB	45	ESRRB	226	0.278788	145.169
region49_GC45_ETS	45	ETS	198.25	0.482213	136.62
region49_GC45_ETS::KLF	45	ETS::KLF	222	0.823647	104.706
region49_GC45_MAX::MYC	45	MAX::MYC	220	0.578629	134.634
region49_GC45_NFY	45	NFY	175.25	0.322449	171.98
region49_GC45_NRF1	45	NRF1	177	0.759036	100.942
region49_GC45_OCT4::SOX2	45	OCT4::SOX2	256.75	0.529532	142.977
region49_GC45_REST	45	REST	192.5	0.84739	85.4283
region49_GC45_RFX	45	RFX	195	0.640974	110.064
region49_GC45_SOX2	45	SOX2	255	0.243952	173.217
region49_GC45_KLF	45	KLF	193.5	0.738866	108.795
region49_GC45_TEAD	45	TEAD	196	0.312	163.741
region49_GC45_TFAP2C	45	TFAP2C	220	0.857143	88.782
region49_GC45_THAP11	45	THAP11	254.75	0.700405	133.462
region49_GC45_ZFP524	45	ZFP524	258.5	0.716327	128.456
region49_GC45_ZIC	45	ZIC	196	0.503006	121
region49_GC45_noMotif	45	noMotif	178	0.261044	168.762
region49_GC46_ATF	46	ATF	106.25	0.297189	95.3008
region49_GC46_BACH1::MAFK	46	BACH1::MAFK	124	0.404908	108
region49_GC46_BANP	46	BANP	141.5	0.441057	85.3302
region49_GC46_CTCF	46	CTCF	196	0.832998	78.6018
region49_GC46_ESRRB	46	ESRRB	155.5	0.170683	217.355
region49_GC46_ETS	46	ETS	122	0.327869	105.7
region49_GC46_ETS::KLF	46	ETS::KLF	113	0.428862	82.6937
region49_GC46_MAX::MYC	46	MAX::MYC	115.5	0.286585	122.561
region49_GC46_NFY	46	NFY	133.5	0.158317	122.826
region49_GC46_NRF1	46	NRF1	122	0.435845	85
region49_GC46_OCT4::SOX2	46	OCT4::SOX2	215	0.383367	127.774
region49_GC46_REST	46	REST	164.5	0.827869	71
region49_GC46_RFX	46	RFX	157.5	0.382766	105.948
region49_GC46_SOX2	46	SOX2	133.5	0.159596	163.5
region49_GC46_KLF	46	KLF	104.5	0.414	83.4641
region49_GC46_TEAD	46	TEAD	124	0.196356	146
region49_GC46_TFAP2C	46	TFAP2C	198	0.617886	88.934
region49_GC46_THAP11	46	THAP11	143.5	0.202869	109.49
region49_GC46_ZFP524	46	ZFP524	191.75	0.275304	152.166
region49_GC46_ZIC	46	ZIC	124	0.309426	105.5
region49_GC46_noMotif	46	noMotif	101.25	0.313008	88.3091
region49_GC47_ATF	47	ATF	170	0.704684	99.2018
region49_GC47_BACH1::MAFK	47	BACH1::MAFK	174.5	0.661224	130.955
region49_GC47_BANP	47	BANP	201.5	0.847695	103.195
region49_GC47_CTCF	47	CTCF	197	0.852	80.983
region49_GC47_ESRRB	47	ESRRB	160.5	0.667347	117.874
region49_GC47_ETS	47	ETS	176	0.725051	130.231
region49_GC47_ETS::KLF	47	ETS::KLF	197	0.837302	96.5725
region49_GC47_MAX::MYC	47	MAX::MYC	170	0.77336	82.6226
region49_GC47_NFY	47	NFY	218	0.813142	127.288
region49_GC47_NRF1	47	NRF1	159.5	0.744467	80.2948
region49_GC47_OCT4::SOX2	47	OCT4::SOX2	226.5	0.753036	122.132
region49_GC47_REST	47	REST	166	0.784158	76.6657
region49_GC47_RFX	47	RFX	170	0.641851	105.33
region49_GC47_SOX2	47	SOX2	166	0.616466	133.012
region49_GC47_KLF	47	KLF	170	0.77621	93.5
region49_GC47_TEAD	47	TEAD	121.5	0.563636	114.49
region49_GC47_TFAP2C	47	TFAP2C	157.5	0.421907	130.706
region49_GC47_THAP11	47	THAP11	177.5	0.825203	106.661
region49_GC47_ZFP524	47	ZFP524	197	0.756539	105.718
region49_GC47_ZIC	47	ZIC	166	0.510081	122.561
region49_GC47_noMotif	47	noMotif	121.5	0.56338	125.5
region49_GC48_ATF	48	ATF	106.5	0.274949	95.2064
region49_GC48_BACH1::MAFK	48	BACH1::MAFK	117.5	0.305668	142.661
region49_GC48_BANP	48	BANP	244	0.790927	129.245
region49_GC48_CTCF	48	CTCF	159.5	0.732653	68.5292
region49_GC48_ESRRB	48	ESRRB	117	0.262626	105.7
region49_GC48_ETS	48	ETS	156	0.325911	135.561
region49_GC48_ETS::KLF	48	ETS::KLF	103.5	0.454918	84.3282
region49_GC48_MAX::MYC	48	MAX::MYC	132	0.33871	108.697
region49_GC48_NFY	48	NFY	140	0.263158	144.736
region49_GC48_NRF1	48	NRF1	104.5	0.486869	69.5
region49_GC48_OCT4::SOX2	48	OCT4::SOX2	90	0.208925	137.928
region49_GC48_REST	48	REST	141	0.76	58.0539
region49_GC48_RFX	48	RFX	95.5	0.272366	95.4529
region49_GC48_SOX2	48	SOX2	111	0.165323	110.023
region49_GC48_KLF	48	KLF	104.5	0.351515	74.5822
region49_GC48_TEAD	48	TEAD	125.5	0.230303	169.825
region49_GC48_TFAP2C	48	TFAP2C	134	0.427419	86.4436
region49_GC48_THAP11	48	THAP11	170.5	0.179798	168.5
region49_GC48_ZFP524	48	ZFP524	245	0.626016	130.432
region49_GC48_ZIC	48	ZIC	147.5	0.480962	103.5
region49_GC48_noMotif	48	noMotif	96.5	0.208925	126.966
region49_GC49_ATF	49	ATF	139.75	0.457831	91.392
region49_GC49_BACH1::MAFK	49	BACH1::MAFK	119	0.383367	97.7714
region49_GC49_BANP	49	BANP	149.5	0.528571	92.6836
region49_GC49_CTCF	49	CTCF	188	0.818737	68.2092
region49_GC49_ESRRB	49	ESRRB	117.75	0.273092	110.168
region49_GC49_ETS	49	ETS	130.5	0.419028	95.6935
region49_GC49_ETS::KLF	49	ETS::KLF	154	0.549587	81.5
region49_GC49_MAX::MYC	49	MAX::MYC	124.5	0.364562	89.5014
region49_GC49_NFY	49	NFY	135.5	0.3125	121.758
region49_GC49_NRF1	49	NRF1	148.5	0.618952	72.5569
region49_GC49_OCT4::SOX2	49	OCT4::SOX2	161.25	0.205231	128.071
region49_GC49_REST	49	REST	159.5	0.779798	60
region49_GC49_RFX	49	RFX	156	0.413655	107.856
region49_GC49_SOX2	49	SOX2	117.5	0.286573	100.402
region49_GC49_KLF	49	KLF	157	0.487903	116.329
region49_GC49_TEAD	49	TEAD	104.5	0.321138	82.9759
region49_GC49_TFAP2C	49	TFAP2C	149.5	0.342742	95.1867
region49_GC49_THAP11	49	THAP11	168.5	0.572581	83.1039
region49_GC49_ZFP524	49	ZFP524	146	0.283133	129.812
region49_GC49_ZIC	49	ZIC	123	0.345924	93.9282
region49_GC49_noMotif	49	noMotif	131.5	0.230769	145.538
region49_GC50_ATF	50	ATF	132.5	0.248996	127.022
region49_GC50_BACH1::MAFK	50	BACH1::MAFK	138.5	0.339431	98.0434
region49_GC50_BANP	50	BANP	156	0.432596	86.3148
region49_GC50_CTCF	50	CTCF	208	0.547667	76.0953
region49_GC50_ESRRB	50	ESRRB	127	0.226263	118.378
region49_GC50_ETS	50	ETS	132.5	0.285425	128.906
region49_GC50_ETS::KLF	50	ETS::KLF	143.75	0.40081	111.392
region49_GC50_MAX::MYC	50	MAX::MYC	134	0.258656	104.433
region49_GC50_NFY	50	NFY	168.5	0.362	140.656
region49_GC50_NRF1	50	NRF1	142	0.438384	84.5
region49_GC50_OCT4::SOX2	50	OCT4::SOX2	213	0.21371	153
region49_GC50_REST	50	REST	179.5	0.580448	83.2001
region49_GC50_RFX	50	RFX	148.75	0.275862	94.0199
region49_GC50_SOX2	50	SOX2	120	0.190669	130.768
region49_GC50_KLF	50	KLF	131	0.415663	103.5
region49_GC50_TEAD	50	TEAD	117	0.231855	140.5
region49_GC50_TFAP2C	50	TFAP2C	192.5	0.577465	86.8807
region49_GC50_THAP11	50	THAP11	155.5	0.411642	113.007
region49_GC50_ZFP524	50	ZFP524	158.5	0.246436	139.607
region49_GC50_ZIC	50	ZIC	142.75	0.258586	145.576
region49_GC50_noMotif	50	noMotif	158.5	0.140244	194.504
region49_GC51_ATF	51	ATF	98.5	0.205703	114.045
region49_GC51_BACH1::MAFK	51	BACH1::MAFK	119.5	0.120482	178.159
region49_GC51_BANP	51	BANP	150.5	0.199597	145.369
region49_GC51_CTCF	51	CTCF	169	0.463415	91.6856
region49_GC51_ESRRB	51	ESRRB	144.5	0.161677	141.496
region49_GC51_ETS	51	ETS	135.5	0.198397	139.651
region49_GC51_ETS::KLF	51	ETS::KLF	125.5	0.238477	115.932
region49_GC51_MAX::MYC	51	MAX::MYC	110	0.127237	129.812
region49_GC51_NFY	51	NFY	150	0.116935	255.856
region49_GC51_NRF1	51	NRF1	112	0.324	89.4232
region49_GC51_OCT4::SOX2	51	OCT4::SOX2	193.75	0.1167	206.781
region49_GC51_REST	51	REST	153	0.383065	87.9119
region49_GC51_RFX	51	RFX	160	0.156313	179.116
region49_GC51_SOX2	51	SOX2	175.5	0.110442	208.013
region49_GC51_KLF	51	KLF	109.5	0.188259	121.269
region49_GC51_TEAD	51	TEAD	124.25	0.151697	213.698
region49_GC51_TFAP2C	51	TFAP2C	169	0.207243	136.735
region49_GC51_THAP11	51	THAP11	147.5	0.104839	165.681
region49_GC51_ZFP524	51	ZFP524	144.5	0.236626	137.885
region49_GC51_ZIC	51	ZIC	109.75	0.125253	128.695
region49_GC51_noMotif	51	noMotif	155.5	0.0816733	277.191
region49_GC52_ATF	52	ATF	167	0.518293	97.2792
region49_GC52_BACH1::MAFK	52	BACH1::MAFK	183	0.414286	134.949
region49_GC52_BANP	52	BANP	227.5	0.8	105.112
region49_GC52_CTCF	52	CTCF	200.5	0.841046	80.1031
region49_GC52_ESRRB	52	ESRRB	192	0.271605	125.536
region49_GC52_ETS	52	ETS	183.5	0.595528	99.7121
region49_GC52_ETS::KLF	52	ETS::KLF	179.5	0.572008	113.249
region49_GC52_MAX::MYC	52	MAX::MYC	165.75	0.692308	79.5252
region49_GC52_NFY	52	NFY	196.75	0.522267	115.244
region49_GC52_NRF1	52	NRF1	183	0.692623	92.3472
region49_GC52_OCT4::SOX2	52	OCT4::SOX2	223.25	0.670732	115.244
region49_GC52_REST	52	REST	203.5	0.848049	86.8936
region49_GC52_RFX	52	RFX	174.5	0.473054	86.617
region49_GC52_SOX2	52	SOX2	220	0.313765	132.28
region49_GC52_KLF	52	KLF	187	0.741344	87.0359
region49_GC52_TEAD	52	TEAD	119	0.325866	144.89
region49_GC52_TFAP2C	52	TFAP2C	214	0.529652	108.905
region49_GC52_THAP11	52	THAP11	206	0.373494	127
region49_GC52_ZFP524	52	ZFP524	194.5	0.661943	91.236
region49_GC52_ZIC	52	ZIC	159.5	0.336694	143.402
region49_GC52_noMotif	52	noMotif	149	0.290061	134.731
region49_GC53_ATF	53	ATF	187.25	0.622222	106.871
region49_GC53_BACH1::MAFK	53	BACH1::MAFK	181.5	0.435845	136.303
region49_GC53_BANP	53	BANP	250	0.834016	128.516
region49_GC53_CTCF	53	CTCF	232	0.814141	103.868
region49_GC53_ESRRB	53	ESRRB	184.75	0.350806	165.609
region49_GC53_ETS	53	ETS	185	0.529175	119.713
region49_GC53_ETS::KLF	53	ETS::KLF	222.5	0.7751	125.149
region49_GC53_MAX::MYC	53	MAX::MYC	195.5	0.706478	109.693
region49_GC53_NFY	53	NFY	237.5	0.668663	133.658
region49_GC53_NRF1	53	NRF1	171	0.759596	87.3856
region49_GC53_OCT4::SOX2	53	OCT4::SOX2	238.5	0.57515	138.6
region49_GC53_REST	53	REST	214	0.718053	121.372
region49_GC53_RFX	53	RFX	231.5	0.719124	122
region49_GC53_SOX2	53	SOX2	156.25	0.335329	134.401
region49_GC53_KLF	53	KLF	214	0.73	118.631
region49_GC53_TEAD	53	TEAD	190.5	0.38755	171.605
region49_GC53_TFAP2C	53	TFAP2C	242.5	0.668008	128.413
region49_GC53_THAP11	53	THAP11	185	0.482828	147.542
region49_GC53_ZFP524	53	ZFP524	241.5	0.574597	137.154
region49_GC53_ZIC	53	ZIC	178.25	0.474849	123.966
region49_GC53_noMotif	53	noMotif	165.5	0.366397	135.334
region49_GC54_ATF	54	ATF	140	0.270161	102.489
region49_GC54_BACH1::MAFK	54	BACH1::MAFK	93	0.283976	107.5
region49_GC54_BANP	54	BANP	178.5	0.578313	100.848
region49_GC54_CTCF	54	CTCF	187.5	0.630081	96.0117
region49_GC54_ESRRB	54	ESRRB	121.5	0.278788	142.773
region49_GC54_ETS	54	ETS	110	0.286004	109.552
region49_GC54_ETS::KLF	54	ETS::KLF	139.5	0.547521	93.9215
region49_GC54_MAX::MYC	54	MAX::MYC	169.5	0.325956	127.534
region49_GC54_NFY	54	NFY	128	0.247036	125.936
region49_GC54_NRF1	54	NRF1	127.5	0.431138	93.324
region49_GC54_OCT4::SOX2	54	OCT4::SOX2	164.5	0.279116	116.363
region49_GC54_REST	54	REST	158.25	0.668008	80
region49_GC54_RFX	54	RFX	158.5	0.328657	114.634
region49_GC54_SOX2	54	SOX2	121.5	0.254	118
region49_GC54_KLF	54	KLF	169.5	0.467742	131.077
region49_GC54_TEAD	54	TEAD	127.5	0.203219	163.939
region49_GC54_TFAP2C	54	TFAP2C	138	0.258586	134.767
region49_GC54_THAP11	54	THAP11	121.5	0.28	116.056
region49_GC54_ZFP524	54	ZFP524	187.5	0.350202	141.493
region49_GC54_ZIC	54	ZIC	142.5	0.277328	143.554
region49_GC54_noMotif	54	noMotif	107.5	0.348089	108.906
region49_GC55_ATF	55	ATF	108	0.298211	78.2001
region49_GC55_BACH1::MAFK	55	BACH1::MAFK	127.5	0.408081	98.7244
region49_GC55_BANP	55	BANP	135.5	0.67	69.4262
region49_GC55_CTCF	55	CTCF	167	0.827309	80.0156
region49_GC55_ESRRB	55	ESRRB	125.5	0.20751	118.45
region49_GC55_ETS	55	ETS	108	0.296371	80.3523
region49_GC55_ETS::KLF	55	ETS::KLF	106.5	0.403651	76.0148
region49_GC55_MAX::MYC	55	MAX::MYC	113.5	0.375502	96.0221
region49_GC55_NFY	55	NFY	94	0.357576	121.866
region49_GC55_NRF1	55	NRF1	117.5	0.61336	65.9337
region49_GC55_OCT4::SOX2	55	OCT4::SOX2	181.75	0.345924	161.308
region49_GC55_REST	55	REST	154	0.852525	70.2318
region49_GC55_RFX	55	RFX	141.5	0.514344	90.638
region49_GC55_SOX2	55	SOX2	96	0.220884	125.483
region49_GC55_KLF	55	KLF	100	0.326572	62.5
region49_GC55_TEAD	55	TEAD	108	0.212851	115.82
region49_GC55_TFAP2C	55	TFAP2C	101.25	0.261569	103.31
region49_GC55_THAP11	55	THAP11	156.5	0.366397	115.744
region49_GC55_ZFP524	55	ZFP524	132.75	0.370221	100.342
region49_GC55_ZIC	55	ZIC	108	0.260437	88.0866
region49_GC55_noMotif	55	noMotif	128.25	0.197581	200.966
region49_GC56_ATF	56	ATF	204.5	0.197183	257.799
region49_GC56_BACH1::MAFK	56	BACH1::MAFK	160.5	0.191321	168.841
region49_GC56_BANP	56	BANP	232	0.342799	173.743
region49_GC56_CTCF	56	CTCF	214	0.698189	104.019
region49_GC56_ESRRB	56	ESRRB	153	0.216327	167.765
region49_GC56_ETS	56	ETS	137.5	0.269777	180.126
region49_GC56_ETS::KLF	56	ETS::KLF	146	0.432049	128.102
region49_GC56_MAX::MYC	56	MAX::MYC	175.25	0.241449	162.853
region49_GC56_NFY	56	NFY	143.5	0.243952	173.748
region49_GC56_NRF1	56	NRF1	186.5	0.411647	146.442
region49_GC56_OCT4::SOX2	56	OCT4::SOX2	317	0.172764	287.398
region49_GC56_REST	56	REST	228.5	0.215164	205.661
region49_GC56_RFX	56	RFX	144.5	0.131846	139.661
region49_GC56_SOX2	56	SOX2	205	0.169388	209.242
region49_GC56_KLF	56	KLF	165	0.218182	180.007
region49_GC56_TEAD	56	TEAD	135	0.228628	164.438
region49_GC56_TFAP2C	56	TFAP2C	256	0.268687	198.272
region49_GC56_THAP11	56	THAP11	161.5	0.216599	172.256
region49_GC56_ZFP524	56	ZFP524	255	0.199187	232.744
region49_GC56_ZIC	56	ZIC	207.5	0.203629	183.042
region49_GC56_noMotif	56	noMotif	130.25	0.205645	178.001
region49_GC57_ATF	57	ATF	143.5	0.506148	88.4816
region49_GC57_BACH1::MAFK	57	BACH1::MAFK	127	0.284274	102.343
region49_GC57_BANP	57	BANP	143.5	0.408818	92.4081
region49_GC57_CTCF	57	CTCF	172	0.78672	72.4189
region49_GC57_ESRRB	57	ESRRB	142.5	0.25502	104.547
region49_GC57_ETS	57	ETS	122.5	0.480885	82.5303
region49_GC57_ETS::KLF	57	ETS::KLF	147	0.671371	77.4919
region49_GC57_MAX::MYC	57	MAX::MYC	148	0.533199	83.6301
region49_GC57_NFY	57	NFY	142.5	0.321138	80.7666
region49_GC57_NRF1	57	NRF1	155	0.582329	75.6191
region49_GC57_OCT4::SOX2	57	OCT4::SOX2	165	0.31	105.306
region49_GC57_REST	57	REST	168	0.808853	65.7343
region49_GC57_RFX	57	RFX	159.5	0.51503	89.5
region49_GC57_SOX2	57	SOX2	132.25	0.212425	124.78
region49_GC57_KLF	57	KLF	162	0.658052	85
region49_GC57_TEAD	57	TEAD	147	0.184739	163.802
region49_GC57_TFAP2C	57	TFAP2C	156.5	0.423695	99.1262
region49_GC57_THAP11	57	THAP11	156	0.488934	77.5403
region49_GC57_ZFP524	57	ZFP524	169.5	0.420842	97.4295
region49_GC57_ZIC	57	ZIC	144.25	0.458498	81.3204
region49_GC57_noMotif	57	noMotif	105	0.25502	112.077
region49_GC58_ATF	58	ATF	189.75	0.678937	112.5
region49_GC58_BACH1::MAFK	58	BACH1::MAFK	211	0.484909	148.084
region49_GC58_BANP	58	BANP	224	0.760479	124.213
region49_GC58_CTCF	58	CTCF	225	0.865854	106.439
region49_GC58_ESRRB	58	ESRRB	230.5	0.307229	181.224
region49_GC58_ETS	58	ETS	170.25	0.412826	144.368
region49_GC58_ETS::KLF	58	ETS::KLF	178.25	0.62449	136.565
region49_GC58_MAX::MYC	58	MAX::MYC	196.5	0.688755	121.026
region49_GC58_NFY	58	NFY	301	0.763158	150.443
region49_GC58_NRF1	58	NRF1	206.75	0.772636	108.757
region49_GC58_OCT4::SOX2	58	OCT4::SOX2	217	0.599198	121.198
region49_GC58_REST	58	REST	208	0.762677	103.19
region49_GC58_RFX	58	RFX	196.5	0.567677	138.111
region49_GC58_SOX2	58	SOX2	158.5	0.242857	142.549
region49_GC58_KLF	58	KLF	172	0.510163	123.037
region49_GC58_TEAD	58	TEAD	156	0.284232	161.517
region49_GC58_TFAP2C	58	TFAP2C	187.5	0.408081	125.723
region49_GC58_THAP11	58	THAP11	200.5	0.556701	136.573
region49_GC58_ZFP524	58	ZFP524	226.75	0.687117	148.142
region49_GC58_ZIC	58	ZIC	178.75	0.393509	135.4
region49_GC58_noMotif	58	noMotif	158.5	0.366803	123.039
region49_GC59_ATF	59	ATF	135.5	0.45	84.2214
region49_GC59_BACH1::MAFK	59	BACH1::MAFK	124.5	0.424603	96.8736
region49_GC59_BANP	59	BANP	154.5	0.677932	77.9311
region49_GC59_CTCF	59	CTCF	186	0.831349	83.9598
region49_GC59_ESRRB	59	ESRRB	119.5	0.336673	96.8001
region49_GC59_ETS	59	ETS	119.5	0.572289	83.2121
region49_GC59_ETS::KLF	59	ETS::KLF	126.25	0.582329	79.6492
region49_GC59_MAX::MYC	59	MAX::MYC	133.25	0.56338	80.3508
region49_GC59_NFY	59	NFY	137	0.470825	87
region49_GC59_NRF1	59	NRF1	152	0.708333	81.9489
region49_GC59_OCT4::SOX2	59	OCT4::SOX2	178.5	0.583665	94.8117
region49_GC59_REST	59	REST	169.5	0.856	69.6724
region49_GC59_RFX	59	RFX	155	0.584337	86.679
region49_GC59_SOX2	59	SOX2	109	0.411647	81.8001
region49_GC59_KLF	59	KLF	130	0.568588	75.2928
region49_GC59_TEAD	59	TEAD	115	0.342629	91.0838
region49_GC59_TFAP2C	59	TFAP2C	159	0.458918	96.7484
region49_GC59_THAP11	59	THAP11	134.5	0.526104	93.6923
region49_GC59_ZFP524	59	ZFP524	122.25	0.342629	117.04
region49_GC59_ZIC	59	ZIC	121.5	0.39798	86.3713
region49_GC59_noMotif	59	noMotif	128	0.441532	98.4403
region49_GC60_ATF	60	ATF	228	0.486922	150.64
region49_GC60_BACH1::MAFK	60	BACH1::MAFK	233	0.397566	186.12
region49_GC60_BANP	60	BANP	252.5	0.760649	144.251
region49_GC60_CTCF	60	CTCF	310.75	0.833333	162.211
region49_GC60_ESRRB	60	ESRRB	228	0.388778	179.5
region49_GC60_ETS	60	ETS	210.5	0.581818	137.99
region49_GC60_ETS::KLF	60	ETS::KLF	224	0.647887	150.8
region49_GC60_MAX::MYC	60	MAX::MYC	229.5	0.615385	153.892
region49_GC60_NFY	60	NFY	228.75	0.426559	192.5
region49_GC60_NRF1	60	NRF1	257	0.73	154.302
region49_GC60_OCT4::SOX2	60	OCT4::SOX2	264	0.525151	168.415
region49_GC60_REST	60	REST	246	0.661972	128.78
region49_GC60_RFX	60	RFX	252.5	0.559596	171.224
region49_GC60_SOX2	60	SOX2	237.5	0.342629	181.734
region49_GC60_KLF	60	KLF	224.5	0.476673	178.697
region49_GC60_TEAD	60	TEAD	235.5	0.4	188.893
region49_GC60_TFAP2C	60	TFAP2C	228	0.565657	171.88
region49_GC60_THAP11	60	THAP11	256	0.474747	184.174
region49_GC60_ZFP524	60	ZFP524	282.5	0.506048	202.924
region49_GC60_ZIC	60	ZIC	235.5	0.426854	188.893
region49_GC60_noMotif	60	noMotif	210	0.374494	183.275
region49_GC61_ATF	61	ATF	177.75	0.495935	141.5
region49_GC61_BACH1::MAFK	61	BACH1::MAFK	177	0.39243	157.941
region49_GC61_BANP	61	BANP	212	0.626	133.301
region49_GC61_CTCF	61	CTCF	235	0.791165	100.882
region49_GC61_ESRRB	61	ESRRB	129.5	0.304609	184.48
region49_GC61_ETS	61	ETS	183	0.482688	142
region49_GC61_ETS::KLF	61	ETS::KLF	219	0.544534	140.55
region49_GC61_MAX::MYC	61	MAX::MYC	189	0.539235	121.277
region49_GC61_NFY	61	NFY	171	0.402778	128.291
region49_GC61_NRF1	61	NRF1	191.5	0.628743	118.593
region49_GC61_OCT4::SOX2	61	OCT4::SOX2	258	0.619718	133.86
region49_GC61_REST	61	REST	193	0.664	96.3872
region49_GC61_RFX	61	RFX	165	0.432866	116.005
region49_GC61_SOX2	61	SOX2	132.5	0.267206	181.79
region49_GC61_KLF	61	KLF	166.5	0.431211	134.871
region49_GC61_TEAD	61	TEAD	142.5	0.306288	132.981
region49_GC61_TFAP2C	61	TFAP2C	142.25	0.266129	168.248
region49_GC61_THAP11	61	THAP11	186	0.188867	197.69
region49_GC61_ZFP524	61	ZFP524	222	0.429435	151.952
region49_GC61_ZIC	61	ZIC	145.25	0.353414	143.263
region49_GC61_noMotif	61	noMotif	137.5	0.331992	136.262
region49_GC62_ATF	62	ATF	186.25	0.877756	83.2541
region49_GC62_BACH1::MAFK	62	BACH1::MAFK	174.5	0.734531	94.1767
region49_GC62_BANP	62	BANP	193.5	0.868263	84.4349
region49_GC62_CTCF	62	CTCF	195.5	0.864271	79.0174
region49_GC62_ESRRB	62	ESRRB	156	0.625506	100.621
region49_GC62_ETS	62	ETS	176.5	0.746032	84.7496
region49_GC62_ETS::KLF	62	ETS::KLF	200.75	0.873239	89.1992
region49_GC62_MAX::MYC	62	MAX::MYC	168.75	0.816162	83.3382
region49_GC62_NFY	62	NFY	186.5	0.71831	100.854
region49_GC62_NRF1	62	NRF1	173.5	0.732106	79.8499
region49_GC62_OCT4::SOX2	62	OCT4::SOX2	193	0.812749	92.1005
region49_GC62_REST	62	REST	186.5	0.831325	85.9724
region49_GC62_RFX	62	RFX	188.5	0.729839	100.654
region49_GC62_SOX2	62	SOX2	173.5	0.662698	89.4427
region49_GC62_KLF	62	KLF	179	0.863179	87.3456
region49_GC62_TEAD	62	TEAD	179	0.722334	91.1606
region49_GC62_TFAP2C	62	TFAP2C	184.5	0.716298	86.2627
region49_GC62_THAP11	62	THAP11	217.5	0.844622	97.9547
region49_GC62_ZFP524	62	ZFP524	195.75	0.749499	102.207
region49_GC62_ZIC	62	ZIC	176.5	0.681275	80.5683
region49_GC62_noMotif	62	noMotif	153.5	0.716	85.9142
region49_GC63_ATF	63	ATF	148	0.327273	125.603
region49_GC63_BACH1::MAFK	63	BACH1::MAFK	199	0.243461	175.018
region49_GC63_BANP	63	BANP	201.5	0.654691	119.817
region49_GC63_CTCF	63	CTCF	199.75	0.563895	120
region49_GC63_ESRRB	63	ESRRB	238.5	0.134809	268.002
region49_GC63_ETS	63	ETS	136	0.354125	154.738
region49_GC63_ETS::KLF	63	ETS::KLF	125	0.341463	110.606
region49_GC63_MAX::MYC	63	MAX::MYC	148.5	0.278455	125.399
region49_GC63_NFY	63	NFY	151	0.267606	142.578
region49_GC63_NRF1	63	NRF1	134.5	0.490946	110.613
region49_GC63_OCT4::SOX2	63	OCT4::SOX2	229	0.305051	182.305
region49_GC63_REST	63	REST	188	0.773737	93.9282
region49_GC63_RFX	63	RFX	156.5	0.3286	125.936
region49_GC63_SOX2	63	SOX2	249.5	0.114458	231.949
region49_GC63_KLF	63	KLF	121.5	0.31992	130.616
region49_GC63_TEAD	63	TEAD	110	0.225549	162.045
region49_GC63_TFAP2C	63	TFAP2C	164	0.267068	182.976
region49_GC63_THAP11	63	THAP11	198.25	0.220441	177.535
region49_GC63_ZFP524	63	ZFP524	148.25	0.255489	164.5
region49_GC63_ZIC	63	ZIC	126.5	0.230461	116.303
region49_GC63_noMotif	63	noMotif	108.5	0.26839	151.001
region49_GC64_ATF	64	ATF	167.5	0.465726	118.036
region49_GC64_BACH1::MAFK	64	BACH1::MAFK	155	0.363821	124.106
region49_GC64_BANP	64	BANP	222	0.731076	100.372
region49_GC64_CTCF	64	CTCF	225	0.891566	87.0919
region49_GC64_ESRRB	64	ESRRB	155	0.219802	159.701
region49_GC64_ETS	64	ETS	185.25	0.304	142.937
region49_GC64_ETS::KLF	64	ETS::KLF	150	0.502008	115.574
region49_GC64_MAX::MYC	64	MAX::MYC	179	0.458333	118.997
region49_GC64_NFY	64	NFY	179	0.343254	130.748
region49_GC64_NRF1	64	NRF1	190	0.673347	113.704
region49_GC64_OCT4::SOX2	64	OCT4::SOX2	221	0.462151	106.234
region49_GC64_REST	64	REST	197.5	0.85743	84.3993
region49_GC64_RFX	64	RFX	169.25	0.444444	114.058
region49_GC64_SOX2	64	SOX2	167.25	0.239837	122.5
region49_GC64_KLF	64	KLF	199	0.602823	108.228
region49_GC64_TEAD	64	TEAD	145.75	0.383234	132.972
region49_GC64_TFAP2C	64	TFAP2C	187.75	0.626016	106.914
region49_GC64_THAP11	64	THAP11	177.5	0.254582	132.408
region49_GC64_ZFP524	64	ZFP524	166.5	0.41483	110.119
region49_GC64_ZIC	64	ZIC	159.5	0.391218	109.34
region49_GC64_noMotif	64	noMotif	166.5	0.247465	146.997
region49_GC65_ATF	65	ATF	154.75	0.618474	103.846
region49_GC65_BACH1::MAFK	65	BACH1::MAFK	145	0.584178	102.181
region49_GC65_BANP	65	BANP	178.5	0.770459	88.4562
region49_GC65_CTCF	65	CTCF	194.5	0.895582	90.8089
region49_GC65_ESRRB	65	ESRRB	122.25	0.376518	116.211
region49_GC65_ETS	65	ETS	142	0.52008	108.624
region49_GC65_ETS::KLF	65	ETS::KLF	176	0.732252	107.277
region49_GC65_MAX::MYC	65	MAX::MYC	158.5	0.652525	98.5
region49_GC65_NFY	65	NFY	152	0.485714	122.5
region49_GC65_NRF1	65	NRF1	173.25	0.844	84.3356
region49_GC65_OCT4::SOX2	65	OCT4::SOX2	188	0.59519	123.994
region49_GC65_REST	65	REST	167.5	0.852295	79.0206
region49_GC65_RFX	65	RFX	166.5	0.738	93.086
region49_GC65_SOX2	65	SOX2	168.5	0.30123	145.88
region49_GC65_KLF	65	KLF	160	0.585513	102.677
region49_GC65_TEAD	65	TEAD	120.5	0.393145	138.597
region49_GC65_TFAP2C	65	TFAP2C	137.75	0.366935	141.338
region49_GC65_THAP11	65	THAP11	152.5	0.44332	138.044
region49_GC65_ZFP524	65	ZFP524	146	0.487026	114.434
region49_GC65_ZIC	65	ZIC	172.25	0.596774	131.615
region49_GC65_noMotif	65	noMotif	160.75	0.337398	202.954
region49_GC66_ATF	66	ATF	194	0.802817	84.7231
region49_GC66_BACH1::MAFK	66	BACH1::MAFK	193	0.665323	105.7
region49_GC66_BANP	66	BANP	213	0.801217	91
region49_GC66_CTCF	66	CTCF	216.75	0.852	80.6505
region49_GC66_ESRRB	66	ESRRB	165	0.484725	97
region49_GC66_ETS	66	ETS	185.5	0.663265	96.1002
region49_GC66_ETS::KLF	66	ETS::KLF	201.25	0.774194	93.7083
region49_GC66_MAX::MYC	66	MAX::MYC	177.5	0.620202	97.5
region49_GC66_NFY	66	NFY	183.5	0.53507	97.9605
region49_GC66_NRF1	66	NRF1	183.5	0.778455	90.7772
region49_GC66_OCT4::SOX2	66	OCT4::SOX2	204	0.709939	90.2843
region49_GC66_REST	66	REST	202	0.89697	71.8027
region49_GC66_RFX	66	RFX	218.5	0.825558	82.4394
region49_GC66_SOX2	66	SOX2	162	0.37827	115.135
region49_GC66_KLF	66	KLF	165	0.423935	110.773
region49_GC66_TEAD	66	TEAD	150.5	0.429158	120.591
region49_GC66_TFAP2C	66	TFAP2C	206.5	0.660643	96.5
region49_GC66_THAP11	66	THAP11	189.5	0.624498	89.3658
region49_GC66_ZFP524	66	ZFP524	193.5	0.443532	124.865
region49_GC66_ZIC	66	ZIC	161.5	0.514	99.5
region49_GC66_noMotif	66	noMotif	128.5	0.371951	101.372
region49_GC67_ATF	67	ATF	164.5	0.554435	115.898
region49_GC67_BACH1::MAFK	67	BACH1::MAFK	180	0.610442	126.692
region49_GC67_BANP	67	BANP	204.25	0.768	110.99
region49_GC67_CTCF	67	CTCF	218.5	0.85	94.8815
region49_GC67_ESRRB	67	ESRRB	196.5	0.461538	147.635
region49_GC67_ETS	67	ETS	184.5	0.61523	120.052
region49_GC67_ETS::KLF	67	ETS::KLF	191	0.668675	110.378
region49_GC67_MAX::MYC	67	MAX::MYC	186.5	0.685371	129.512
region49_GC67_NFY	67	NFY	202	0.64881	130.224
region49_GC67_NRF1	67	NRF1	187	0.782435	107.82
region49_GC67_OCT4::SOX2	67	OCT4::SOX2	216.5	0.60521	126.721
region49_GC67_REST	67	REST	198.5	0.788423	95.6883
region49_GC67_RFX	67	RFX	171.25	0.468254	124.774
region49_GC67_SOX2	67	SOX2	206.5	0.383367	157.557
region49_GC67_KLF	67	KLF	177.5	0.561508	124.677
region49_GC67_TEAD	67	TEAD	151.75	0.375758	138.034
region49_GC67_TFAP2C	67	TFAP2C	187	0.513131	118.483
region49_GC67_THAP11	67	THAP11	242.5	0.742515	134.79
region49_GC67_ZFP524	67	ZFP524	189.5	0.529058	144.759
region49_GC67_ZIC	67	ZIC	176.5	0.371486	130.622
region49_GC67_noMotif	67	noMotif	137.5	0.37	123.049
region49_GC68_ATF	68	ATF	159	0.473896	134.466
region49_GC68_BACH1::MAFK	68	BACH1::MAFK	160.5	0.345309	138.781
region49_GC68_BANP	68	BANP	213.5	0.732394	120.211
region49_GC68_CTCF	68	CTCF	237.5	0.844444	140.721
region49_GC68_ESRRB	68	ESRRB	159	0.335366	153.918
region49_GC68_ETS	68	ETS	171	0.404	144.607
region49_GC68_ETS::KLF	68	ETS::KLF	174.5	0.46507	151.46
region49_GC68_MAX::MYC	68	MAX::MYC	172	0.581818	120.5
region49_GC68_NFY	68	NFY	228.5	0.620482	150.41
region49_GC68_NRF1	68	NRF1	227.5	0.782178	130.561
region49_GC68_OCT4::SOX2	68	OCT4::SOX2	213.5	0.578313	138.232
region49_GC68_REST	68	REST	210.5	0.846918	121.166
region49_GC68_RFX	68	RFX	229	0.59798	140.383
region49_GC68_SOX2	68	SOX2	156	0.269461	156.952
region49_GC68_KLF	68	KLF	157.5	0.436	134.856
region49_GC68_TEAD	68	TEAD	152	0.33	155.767
region49_GC68_TFAP2C	68	TFAP2C	149	0.32	172.474
region49_GC68_THAP11	68	THAP11	205.5	0.638384	142.142
region49_GC68_ZFP524	68	ZFP524	149.5	0.346	116
region49_GC68_ZIC	68	ZIC	147	0.311377	181.525
region49_GC68_noMotif	68	noMotif	171.75	0.437247	139.163
region49_GC69_ATF	69	ATF	166	0.60479	111.629
region49_GC69_BACH1::MAFK	69	BACH1::MAFK	153	0.502982	111.096
region49_GC69_BANP	69	BANP	185	0.755511	94.5
region49_GC69_CTCF	69	CTCF	185	0.805941	85.0323
region49_GC69_ESRRB	69	ESRRB	147.5	0.353535	134.21
region49_GC69_ETS	69	ETS	144	0.422	114.914
region49_GC69_ETS::KLF	69	ETS::KLF	146	0.557769	90.5608
region49_GC69_MAX::MYC	69	MAX::MYC	165.75	0.596838	93.0658
region49_GC69_NFY	69	NFY	157	0.510934	117.163
region49_GC69_NRF1	69	NRF1	162.5	0.667992	91.6856
region49_GC69_OCT4::SOX2	69	OCT4::SOX2	171.5	0.59	98.6636
region49_GC69_REST	69	REST	180	0.88189	77.3838
region49_GC69_RFX	69	RFX	165.5	0.50099	106.847
region49_GC69_SOX2	69	SOX2	142.75	0.389662	104.654
region49_GC69_KLF	69	KLF	140	0.488753	108
region49_GC69_TEAD	69	TEAD	137.5	0.364729	106.5
region49_GC69_TFAP2C	69	TFAP2C	145.25	0.479208	97.269
region49_GC69_THAP11	69	THAP11	157	0.378968	115.729
region49_GC69_ZFP524	69	ZFP524	161	0.366	130.983
region49_GC69_ZIC	69	ZIC	107	0.346693	95.5994
region49_GC69_noMotif	69	noMotif	119.5	0.451098	99
region49_GC70_ATF	70	ATF	158	0.31	122.784
region49_GC70_BACH1::MAFK	70	BACH1::MAFK	166	0.289683	113.804
region49_GC70_BANP	70	BANP	195	0.530938	117.797
region49_GC70_CTCF	70	CTCF	229	0.934524	91.8491
region49_GC70_ESRRB	70	ESRRB	185.5	0.302419	140.65
region49_GC70_ETS	70	ETS	159.25	0.314115	112.237
region49_GC70_ETS::KLF	70	ETS::KLF	174.5	0.37751	125.669
region49_GC70_MAX::MYC	70	MAX::MYC	171.5	0.354582	123.491
region49_GC70_NFY	70	NFY	195	0.339286	142.254
region49_GC70_NRF1	70	NRF1	190.5	0.622984	98.5013
region49_GC70_OCT4::SOX2	70	OCT4::SOX2	226.5	0.494048	106.425
region49_GC70_REST	70	REST	218	0.852071	96.0169
region49_GC70_RFX	70	RFX	218.5	0.425703	131.187
region49_GC70_SOX2	70	SOX2	160	0.328713	136.561
region49_GC70_KLF	70	KLF	167.5	0.337325	126.409
region49_GC70_TEAD	70	TEAD	151.5	0.292829	139.109
region49_GC70_TFAP2C	70	TFAP2C	182	0.262425	137.545
region49_GC70_THAP11	70	THAP11	169.75	0.335354	137.377
region49_GC70_ZFP524	70	ZFP524	164.75	0.204	139.542
region49_GC70_ZIC	70	ZIC	185.75	0.294235	168.623
region49_GC70_noMotif	70	noMotif	149.5	0.29	153.514
region4_GC30_ATF	30	ATF	242.5	0.325726	207.396
region4_GC30_BACH1::MAFK	30	BACH1::MAFK	216.5	0.256785	191.5
region4_GC30_BANP	30	BANP	243	0.561866	186.414
region4_GC30_CTCF	30	CTCF	131.5	0.657787	32.5
region4_GC30_ESRRB	30	ESRRB	131.5	0.309771	172.187
region4_GC30_ETS	30	ETS	214.5	0.382979	221.209
region4_GC30_ETS::KLF	30	ETS::KLF	164	0.439175	185.662
region4_GC30_MAX::MYC	30	MAX::MYC	158.5	0.254237	199.17
region4_GC30_NFY	30	NFY	169.5	0.305613	194.765
region4_GC30_NRF1	30	NRF1	218	0.430041	164.147
region4_GC30_OCT4::SOX2	30	OCT4::SOX2	216	0.179325	196.093
region4_GC30_REST	30	REST	151	0.483122	97.5
region4_GC30_RFX	30	RFX	200.5	0.297917	202.714
region4_GC30_SOX2	30	SOX2	183.5	0.316348	182.358
region4_GC30_KLF	30	KLF	200.5	0.263485	216.86
region4_GC30_TEAD	30	TEAD	99	0.258403	148
region4_GC30_TFAP2C	30	TFAP2C	164	0.342437	111.028
region4_GC30_THAP11	30	THAP11	208.5	0.442105	172.187
region4_GC30_ZFP524	30	ZFP524	262.5	0.532787	204.493
region4_GC30_ZIC	30	ZIC	151	0.434511	149.42
region4_GC30_noMotif	30	noMotif	243	0.270103	214.001
region4_GC31_ATF	31	ATF	91.5	0.282787	65.6068
region4_GC31_BACH1::MAFK	31	BACH1::MAFK	98.5	0.278119	84.257
region4_GC31_BANP	31	BANP	69.5	0.394515	50.0849
region4_GC31_CTCF	31	CTCF	133.5	0.815789	53.5
region4_GC31_ESRRB	31	ESRRB	120.5	0.104082	166.621
region4_GC31_ETS	31	ETS	71.5	0.327731	62.3398
region4_GC31_ETS::KLF	31	ETS::KLF	91.5	0.421712	55.3014
region4_GC31_MAX::MYC	31	MAX::MYC	91.5	0.25102	59.2368
region4_GC31_NFY	31	NFY	90	0.237113	103.664
region4_GC31_NRF1	31	NRF1	84	0.474895	51.2372
region4_GC31_OCT4::SOX2	31	OCT4::SOX2	69	0.170833	151.5
region4_GC31_REST	31	REST	116	0.674274	53.5
region4_GC31_RFX	31	RFX	91.5	0.289256	75.1415
region4_GC31_SOX2	31	SOX2	91.5	0.170431	154.616
region4_GC31_KLF	31	KLF	71.5	0.327801	50.7986
region4_GC31_TEAD	31	TEAD	69	0.263598	73.9138
region4_GC31_TFAP2C	31	TFAP2C	116	0.458678	63.2475
region4_GC31_THAP11	31	THAP11	118.25	0.128898	153.5
region4_GC31_ZFP524	31	ZFP524	104.25	0.349272	81.1372
region4_GC31_ZIC	31	ZIC	91.5	0.267368	53.5
region4_GC31_noMotif	31	noMotif	91.5	0.178197	85.0368
region4_GC32_ATF	32	ATF	132	0.284254	91.5
region4_GC32_BACH1::MAFK	32	BACH1::MAFK	86	0.291322	65
region4_GC32_BANP	32	BANP	132	0.4238	86
region4_GC32_CTCF	32	CTCF	132	0.0737052	38.25
region4_GC32_ESRRB	32	ESRRB	82	0.293522	50
region4_GC32_ETS	32	ETS	132	0.308008	103.617
region4_GC32_ETS::KLF	32	ETS::KLF	89.5	0.371197	64.5
region4_GC32_MAX::MYC	32	MAX::MYC	132	0.25	94.5
region4_GC32_NFY	32	NFY	89	0.317328	43
region4_GC32_NRF1	32	NRF1	132	0.32716	100.192
region4_GC32_OCT4::SOX2	32	OCT4::SOX2	132	0.163599	94.5
region4_GC32_REST	32	REST	132	0.350101	41.5
region4_GC32_RFX	32	RFX	132	0.309426	62.5
region4_GC32_SOX2	32	SOX2	82	0.372428	50
region4_GC32_KLF	32	KLF	88	0.349896	64.5
region4_GC32_TEAD	32	TEAD	132	0.224033	103.211
region4_GC32_TFAP2C	32	TFAP2C	132	0.490722	41.5
region4_GC32_THAP11	32	THAP11	82	0.402062	50
region4_GC32_ZFP524	32	ZFP524	312	0.495868	168.482
region4_GC32_ZIC	32	ZIC	132	0.513185	63
region4_GC32_noMotif	32	noMotif	82	0.319756	50
region4_GC33_ATF	33	ATF	149.5	0.307856	160.175
region4_GC33_BACH1::MAFK	33	BACH1::MAFK	88.5	0.261954	113.121
region4_GC33_BANP	33	BANP	147.5	0.392405	112.815
region4_GC33_CTCF	33	CTCF	153.5	0.32449	57.5
region4_GC33_ESRRB	33	ESRRB	372.5	0.0741525	290.381
region4_GC33_ETS	33	ETS	118	0.32716	100
region4_GC33_ETS::KLF	33	ETS::KLF	92	0.285714	97.5
region4_GC33_MAX::MYC	33	MAX::MYC	48	0.200846	115.434
region4_GC33_NFY	33	NFY	117.5	0.261702	101
region4_GC33_NRF1	33	NRF1	92	0.332613	83.482
region4_GC33_OCT4::SOX2	33	OCT4::SOX2	176	0.126294	252.5
region4_GC33_REST	33	REST	145	0.163482	68
region4_GC33_RFX	33	RFX	164.75	0.153209	132
region4_GC33_SOX2	33	SOX2	341.5	0.0660981	298.466
region4_GC33_KLF	33	KLF	50.5	0.287212	66
region4_GC33_TEAD	33	TEAD	93	0.165605	122
region4_GC33_TFAP2C	33	TFAP2C	147.75	0.234568	132.141
region4_GC33_THAP11	33	THAP11	472	0.0622318	200.302
region4_GC33_ZFP524	33	ZFP524	216.25	0.409186	138.276
region4_GC33_ZIC	33	ZIC	151	0.175365	160.5
region4_GC33_noMotif	33	noMotif	322.25	0.0734341	221.741
region4_GC34_ATF	34	ATF	324	0.467368	218.215
region4_GC34_BACH1::MAFK	34	BACH1::MAFK	113	0.298969	130.631
region4_GC34_BANP	34	BANP	296	0.603306	190.532
region4_GC34_CTCF	34	CTCF	165.5	0.688889	49.0408
region4_GC34_ESRRB	34	ESRRB	224.25	0.278586	214.09
region4_GC34_ETS	34	ETS	243.25	0.332649	194.124
region4_GC34_ETS::KLF	34	ETS::KLF	190	0.497959	184
region4_GC34_MAX::MYC	34	MAX::MYC	169.75	0.273292	170
region4_GC34_NFY	34	NFY	197	0.287169	162.71
region4_GC34_NRF1	34	NRF1	276.25	0.466102	192.5
region4_GC34_OCT4::SOX2	34	OCT4::SOX2	145	0.221074	170.767
region4_GC34_REST	34	REST	165.5	0.565306	72.7324
region4_GC34_RFX	34	RFX	197	0.3	153.842
region4_GC34_SOX2	34	SOX2	319	0.309129	271.38
region4_GC34_KLF	34	KLF	165.5	0.412632	122.623
region4_GC34_TEAD	34	TEAD	226.25	0.238193	194.922
region4_GC34_TFAP2C	34	TFAP2C	176	0.544898	104.957
region4_GC34_THAP11	34	THAP11	258	0.440083	180.5
region4_GC34_ZFP524	34	ZFP524	402	0.714868	198.788
region4_GC34_ZIC	34	ZIC	196.75	0.416495	137.733
region4_GC34_noMotif	34	noMotif	308	0.392197	214.767
region4_GC35_ATF	35	ATF	131.5	0.202	174.912
region4_GC35_BACH1::MAFK	35	BACH1::MAFK	118.75	0.198381	173.035
region4_GC35_BANP	35	BANP	137	0.413088	93.0981
region4_GC35_CTCF	35	CTCF	139.5	0.71	47.0106
region4_GC35_ESRRB	35	ESRRB	88.5	0.204499	96.676
region4_GC35_ETS	35	ETS	118	0.216599	154.458
region4_GC35_ETS::KLF	35	ETS::KLF	101.25	0.210309	80.427
region4_GC35_MAX::MYC	35	MAX::MYC	126	0.262195	152.191
region4_GC35_NFY	35	NFY	119	0.145492	238.097
region4_GC35_NRF1	35	NRF1	118	0.456967	87.0933
region4_GC35_OCT4::SOX2	35	OCT4::SOX2	173	0.136082	221.944
region4_GC35_REST	35	REST	126	0.456389	46.4785
region4_GC35_RFX	35	RFX	120	0.22428	126.5
region4_GC35_SOX2	35	SOX2	82.5	0.185859	70.3082
region4_GC35_KLF	35	KLF	96.5	0.245436	67.309
region4_GC35_TEAD	35	TEAD	104.5	0.171488	105.741
region4_GC35_TFAP2C	35	TFAP2C	139.5	0.431493	67.9779
region4_GC35_THAP11	35	THAP11	123	0.147239	178.579
region4_GC35_ZFP524	35	ZFP524	207.5	0.394309	175.021
region4_GC35_ZIC	35	ZIC	123	0.243902	118.501
region4_GC35_noMotif	35	noMotif	101.5	0.215606	137.5
region4_GC36_ATF	36	ATF	147	0.259557	167.446
region4_GC36_BACH1::MAFK	36	BACH1::MAFK	147	0.186235	155.411
region4_GC36_BANP	36	BANP	174	0.514286	132.978
region4_GC36_CTCF	36	CTCF	147	0.664646	39
region4_GC36_ESRRB	36	ESRRB	200.25	0.129293	220.807
region4_GC36_ETS	36	ETS	167.5	0.240816	166.628
region4_GC36_ETS::KLF	36	ETS::KLF	108	0.2751	126.5
region4_GC36_MAX::MYC	36	MAX::MYC	147	0.214141	153.48
region4_GC36_NFY	36	NFY	182	0.115152	250.871
region4_GC36_NRF1	36	NRF1	147	0.305668	100.5
region4_GC36_OCT4::SOX2	36	OCT4::SOX2	173	0.145749	213.477
region4_GC36_REST	36	REST	147	0.692615	57
region4_GC36_RFX	36	RFX	108	0.200413	96.5194
region4_GC36_SOX2	36	SOX2	108	0.114519	187.5
region4_GC36_KLF	36	KLF	108	0.223124	80
region4_GC36_TEAD	36	TEAD	100.5	0.238683	80.6226
region4_GC36_TFAP2C	36	TFAP2C	147	0.68008	54
region4_GC36_THAP11	36	THAP11	147	0.215321	146
region4_GC36_ZFP524	36	ZFP524	304.5	0.686117	166.194
region4_GC36_ZIC	36	ZIC	108	0.356137	80
region4_GC36_noMotif	36	noMotif	147	0.146444	151.665
region4_GC37_ATF	37	ATF	104.5	0.505071	87.5
region4_GC37_BACH1::MAFK	37	BACH1::MAFK	111	0.46493	84.5813
region4_GC37_BANP	37	BANP	181	0.694501	104.505
region4_GC37_CTCF	37	CTCF	181	0.741036	53.1507
region4_GC37_ESRRB	37	ESRRB	117.5	0.253036	107.477
region4_GC37_ETS	37	ETS	104.5	0.355556	87.7568
region4_GC37_ETS::KLF	37	ETS::KLF	117.5	0.531313	76.6893
region4_GC37_MAX::MYC	37	MAX::MYC	138	0.513026	76.6893
region4_GC37_NFY	37	NFY	101	0.260081	102.5
region4_GC37_NRF1	37	NRF1	112.5	0.525253	74
region4_GC37_OCT4::SOX2	37	OCT4::SOX2	160	0.298174	107.5
region4_GC37_REST	37	REST	157.5	0.724138	69.8087
region4_GC37_RFX	37	RFX	146	0.443992	87.7568
region4_GC37_SOX2	37	SOX2	146	0.151139	193.669
region4_GC37_KLF	37	KLF	103	0.468813	66.7083
region4_GC37_TEAD	37	TEAD	108.5	0.334012	85.3302
region4_GC37_TFAP2C	37	TFAP2C	181	0.654472	68.6913
region4_GC37_THAP11	37	THAP11	157.5	0.323829	94.5
region4_GC37_ZFP524	37	ZFP524	221	0.582	132.712
region4_GC37_ZIC	37	ZIC	122.5	0.379242	95.704
region4_GC37_noMotif	37	noMotif	138	0.188259	157.837
region4_GC38_ATF	38	ATF	180.5	0.572854	125.109
region4_GC38_BACH1::MAFK	38	BACH1::MAFK	143.5	0.551308	115.804
region4_GC38_BANP	38	BANP	197.5	0.656504	155.609
region4_GC38_CTCF	38	CTCF	146.5	0.788845	51
region4_GC38_ESRRB	38	ESRRB	232	0.355422	170.212
region4_GC38_ETS	38	ETS	181.5	0.602851	153.686
region4_GC38_ETS::KLF	38	ETS::KLF	194.5	0.767396	139
region4_GC38_MAX::MYC	38	MAX::MYC	161.75	0.422764	114.12
region4_GC38_NFY	38	NFY	194.5	0.67002	144.134
region4_GC38_NRF1	38	NRF1	148.5	0.53629	88.3544
region4_GC38_OCT4::SOX2	38	OCT4::SOX2	180	0.281124	203.981
region4_GC38_REST	38	REST	139.5	0.588822	59.4243
region4_GC38_RFX	38	RFX	146.5	0.467871	98.1453
region4_GC38_SOX2	38	SOX2	257.5	0.398374	162.585
region4_GC38_KLF	38	KLF	159.5	0.629032	107.352
region4_GC38_TEAD	38	TEAD	143.5	0.398785	104.241
region4_GC38_TFAP2C	38	TFAP2C	159.5	0.742915	62.6997
region4_GC38_THAP11	38	THAP11	194.5	0.515091	139.5
region4_GC38_ZFP524	38	ZFP524	285	0.76494	174.906
region4_GC38_ZIC	38	ZIC	165.5	0.47561	99.5753
region4_GC38_noMotif	38	noMotif	159.5	0.442424	152.3
region4_GC39_ATF	39	ATF	126	0.48374	89.9736
region4_GC39_BACH1::MAFK	39	BACH1::MAFK	138	0.407867	84
region4_GC39_BANP	39	BANP	188.5	0.706721	102.12
region4_GC39_CTCF	39	CTCF	162	0.786	45.0694
region4_GC39_ESRRB	39	ESRRB	103	0.30083	85
region4_GC39_ETS	39	ETS	153.5	0.413223	113.293
region4_GC39_ETS::KLF	39	ETS::KLF	138	0.483673	97
region4_GC39_MAX::MYC	39	MAX::MYC	140.5	0.355102	96.566
region4_GC39_NFY	39	NFY	137	0.309129	133.006
region4_GC39_NRF1	39	NRF1	138	0.597194	77.5
region4_GC39_OCT4::SOX2	39	OCT4::SOX2	140.5	0.141684	140.465
region4_GC39_REST	39	REST	153.5	0.729293	59.5
region4_GC39_RFX	39	RFX	138	0.461847	84.3001
region4_GC39_SOX2	39	SOX2	138	0.183468	164.76
region4_GC39_KLF	39	KLF	115.5	0.386503	100.978
region4_GC39_TEAD	39	TEAD	103	0.207243	102.5
region4_GC39_TFAP2C	39	TFAP2C	140.5	0.64	59
region4_GC39_THAP11	39	THAP11	237.5	0.589431	147.352
region4_GC39_ZFP524	39	ZFP524	264	0.65102	147.276
region4_GC39_ZIC	39	ZIC	153.5	0.648871	64.0781
region4_GC39_noMotif	39	noMotif	138	0.2	145.452
region4_GC40_ATF	40	ATF	269.5	0.500994	135.207
region4_GC40_BACH1::MAFK	40	BACH1::MAFK	243	0.559184	131.883
region4_GC40_BANP	40	BANP	247	0.590457	112.5
region4_GC40_CTCF	40	CTCF	176	0.683468	70.6771
region4_GC40_ESRRB	40	ESRRB	287.75	0.449304	113.745
region4_GC40_ETS	40	ETS	254	0.520325	141.426
region4_GC40_ETS::KLF	40	ETS::KLF	211.25	0.554656	127.287
region4_GC40_MAX::MYC	40	MAX::MYC	221	0.443114	123.976
region4_GC40_NFY	40	NFY	271	0.467611	158.121
region4_GC40_NRF1	40	NRF1	213.5	0.49004	136
region4_GC40_OCT4::SOX2	40	OCT4::SOX2	272.25	0.422311	144.278
region4_GC40_REST	40	REST	196.5	0.682093	87.9503
region4_GC40_RFX	40	RFX	249.5	0.546559	113.412
region4_GC40_SOX2	40	SOX2	324	0.222445	154.075
region4_GC40_KLF	40	KLF	234	0.552894	126.823
region4_GC40_TEAD	40	TEAD	260.5	0.489919	136.418
region4_GC40_TFAP2C	40	TFAP2C	191	0.371663	97.5
region4_GC40_THAP11	40	THAP11	276	0.451807	117.004
region4_GC40_ZFP524	40	ZFP524	280	0.66996	140.03
region4_GC40_ZIC	40	ZIC	211.25	0.317907	134.571
region4_GC40_noMotif	40	noMotif	302.5	0.299389	146.294
region4_GC41_ATF	41	ATF	226	0.497951	235.268
region4_GC41_BACH1::MAFK	41	BACH1::MAFK	168.5	0.525667	152.487
region4_GC41_BANP	41	BANP	249.5	0.643002	224.968
region4_GC41_CTCF	41	CTCF	183.5	0.871486	70
region4_GC41_ESRRB	41	ESRRB	274	0.288344	269
region4_GC41_ETS	41	ETS	224.5	0.342159	226
region4_GC41_ETS::KLF	41	ETS::KLF	178.5	0.73428	161
region4_GC41_MAX::MYC	41	MAX::MYC	137.5	0.506098	157
region4_GC41_NFY	41	NFY	253.5	0.357724	248.53
region4_GC41_NRF1	41	NRF1	187	0.680808	185.476
region4_GC41_OCT4::SOX2	41	OCT4::SOX2	194	0.338677	181.863
region4_GC41_REST	41	REST	162	0.828283	100
region4_GC41_RFX	41	RFX	203	0.559184	186.025
region4_GC41_SOX2	41	SOX2	398	0.245473	297.997
region4_GC41_KLF	41	KLF	168	0.648594	166.148
region4_GC41_TEAD	41	TEAD	181.5	0.220859	223.175
region4_GC41_TFAP2C	41	TFAP2C	169.5	0.666667	105.562
region4_GC41_THAP11	41	THAP11	313	0.652352	216.339
region4_GC41_ZFP524	41	ZFP524	287	0.640974	226.95
region4_GC41_ZIC	41	ZIC	158	0.562118	145.924
region4_GC41_noMotif	41	noMotif	369	0.266802	283.428
region4_GC42_ATF	42	ATF	199	0.347023	162.616
region4_GC42_BACH1::MAFK	42	BACH1::MAFK	238	0.364185	173.036
region4_GC42_BANP	42	BANP	261.5	0.592292	181.167
region4_GC42_CTCF	42	CTCF	201	0.77621	84.7703
region4_GC42_ESRRB	42	ESRRB	200.5	0.381048	186.496
region4_GC42_ETS	42	ETS	185.5	0.539554	135.989
region4_GC42_ETS::KLF	42	ETS::KLF	230.25	0.470825	194.59
region4_GC42_MAX::MYC	42	MAX::MYC	210	0.257143	231.355
region4_GC42_NFY	42	NFY	207.5	0.419878	176
region4_GC42_NRF1	42	NRF1	203.25	0.537678	147.168
region4_GC42_OCT4::SOX2	42	OCT4::SOX2	309.5	0.284553	223.518
region4_GC42_REST	42	REST	185.5	0.668675	81
region4_GC42_RFX	42	RFX	249.5	0.310345	195.298
region4_GC42_SOX2	42	SOX2	200.5	0.37551	179.805
region4_GC42_KLF	42	KLF	173.5	0.398374	148.153
region4_GC42_TEAD	42	TEAD	206	0.318275	173
region4_GC42_TFAP2C	42	TFAP2C	211.5	0.432653	147
region4_GC42_THAP11	42	THAP11	272.5	0.607724	173.007
region4_GC42_ZFP524	42	ZFP524	321.5	0.697723	183.439
region4_GC42_ZIC	42	ZIC	184	0.37827	151.585
region4_GC42_noMotif	42	noMotif	203	0.308008	182.91
region4_GC43_ATF	43	ATF	155.25	0.235052	212
region4_GC43_BACH1::MAFK	43	BACH1::MAFK	95	0.257028	133.583
region4_GC43_BANP	43	BANP	145	0.364729	158.922
region4_GC43_CTCF	43	CTCF	160.25	0.419162	77
region4_GC43_ESRRB	43	ESRRB	173	0.163306	209.187
region4_GC43_ETS	43	ETS	94	0.25813	153.278
region4_GC43_ETS::KLF	43	ETS::KLF	94	0.323293	135.148
region4_GC43_MAX::MYC	43	MAX::MYC	96.5	0.238	140.375
region4_GC43_NFY	43	NFY	119	0.190283	170.86
region4_GC43_NRF1	43	NRF1	100	0.318458	180.843
region4_GC43_OCT4::SOX2	43	OCT4::SOX2	126.5	0.182	182.796
region4_GC43_REST	43	REST	155.25	0.329268	79
region4_GC43_RFX	43	RFX	151.75	0.171779	177.562
region4_GC43_SOX2	43	SOX2	116	0.202454	167.5
region4_GC43_KLF	43	KLF	80	0.282	159
region4_GC43_TEAD	43	TEAD	145.5	0.169014	234.5
region4_GC43_TFAP2C	43	TFAP2C	144.5	0.335341	92.0245
region4_GC43_THAP11	43	THAP11	94	0.232	134.5
region4_GC43_ZFP524	43	ZFP524	303.5	0.242485	215.128
region4_GC43_ZIC	43	ZIC	145.5	0.216327	163.371
region4_GC43_noMotif	43	noMotif	103.5	0.270492	170
region4_GC44_ATF	44	ATF	185.75	0.268293	155.233
region4_GC44_BACH1::MAFK	44	BACH1::MAFK	167.5	0.405622	124.455
region4_GC44_BANP	44	BANP	206	0.631365	115.936
region4_GC44_CTCF	44	CTCF	188.5	0.726337	73.4932
region4_GC44_ESRRB	44	ESRRB	162	0.178138	149.49
region4_GC44_ETS	44	ETS	201	0.448065	130.335
region4_GC44_ETS::KLF	44	ETS::KLF	215.75	0.721116	117.5
region4_GC44_MAX::MYC	44	MAX::MYC	191.5	0.497967	124.453
region4_GC44_NFY	44	NFY	212	0.356	143.657
region4_GC44_NRF1	44	NRF1	199	0.544534	120.408
region4_GC44_OCT4::SOX2	44	OCT4::SOX2	206	0.257606	156.699
region4_GC44_REST	44	REST	191	0.701403	90.0944
region4_GC44_RFX	44	RFX	217.25	0.53252	121.5
region4_GC44_SOX2	44	SOX2	210.75	0.235772	169.912
region4_GC44_KLF	44	KLF	167.5	0.516194	107.87
region4_GC44_TEAD	44	TEAD	148.75	0.243408	163.568
region4_GC44_TFAP2C	44	TFAP2C	184.5	0.488798	116.315
region4_GC44_THAP11	44	THAP11	286.5	0.734151	115.414
region4_GC44_ZFP524	44	ZFP524	257	0.634387	141.532
region4_GC44_ZIC	44	ZIC	198.5	0.622	113.28
region4_GC44_noMotif	44	noMotif	177.5	0.195171	200.455
region4_GC45_ATF	45	ATF	177.5	0.637652	109.417
region4_GC45_BACH1::MAFK	45	BACH1::MAFK	208	0.427126	182.387
region4_GC45_BANP	45	BANP	224	0.803313	108.231
region4_GC45_CTCF	45	CTCF	193.5	0.782696	87.5557
region4_GC45_ESRRB	45	ESRRB	197.5	0.384615	153
region4_GC45_ETS	45	ETS	199.5	0.697531	125.428
region4_GC45_ETS::KLF	45	ETS::KLF	187	0.663934	121.907
region4_GC45_MAX::MYC	45	MAX::MYC	199.5	0.619919	120.917
region4_GC45_NFY	45	NFY	263.5	0.74187	138.842
region4_GC45_NRF1	45	NRF1	161.5	0.671371	93.9747
region4_GC45_OCT4::SOX2	45	OCT4::SOX2	224.25	0.64898	145.204
region4_GC45_REST	45	REST	212	0.809816	110.5
region4_GC45_RFX	45	RFX	210	0.680894	128.142
region4_GC45_SOX2	45	SOX2	179.25	0.312757	157.257
region4_GC45_KLF	45	KLF	155	0.446	106.246
region4_GC45_TEAD	45	TEAD	163	0.330629	153
region4_GC45_TFAP2C	45	TFAP2C	151	0.488978	121.907
region4_GC45_THAP11	45	THAP11	224	0.696099	128.36
region4_GC45_ZFP524	45	ZFP524	216	0.668024	129.926
region4_GC45_ZIC	45	ZIC	175.5	0.529293	119.964
region4_GC45_noMotif	45	noMotif	212.75	0.407332	142.815
region4_GC46_ATF	46	ATF	276.5	0.388664	221.423
region4_GC46_BACH1::MAFK	46	BACH1::MAFK	259.5	0.308489	238.9
region4_GC46_BANP	46	BANP	299.5	0.442886	202.158
region4_GC46_CTCF	46	CTCF	207	0.639918	114.631
region4_GC46_ESRRB	46	ESRRB	301.75	0.250996	242.904
region4_GC46_ETS	46	ETS	277	0.347475	227.722
region4_GC46_ETS::KLF	46	ETS::KLF	241	0.520661	190.13
region4_GC46_MAX::MYC	46	MAX::MYC	256	0.417671	202
region4_GC46_NFY	46	NFY	310.75	0.278689	237.385
region4_GC46_NRF1	46	NRF1	207	0.324544	198.362
region4_GC46_OCT4::SOX2	46	OCT4::SOX2	339	0.202811	279.968
region4_GC46_REST	46	REST	178.5	0.560081	110.429
region4_GC46_RFX	46	RFX	231.5	0.440329	204.365
region4_GC46_SOX2	46	SOX2	290	0.21501	284.342
region4_GC46_KLF	46	KLF	178.5	0.372233	203.603
region4_GC46_TEAD	46	TEAD	205.25	0.211813	196.195
region4_GC46_TFAP2C	46	TFAP2C	253.5	0.3583	213.791
region4_GC46_THAP11	46	THAP11	274	0.411043	214.971
region4_GC46_ZFP524	46	ZFP524	326	0.52686	240.814
region4_GC46_ZIC	46	ZIC	230.75	0.507099	179.5
region4_GC46_noMotif	46	noMotif	352	0.211694	275.465
region4_GC47_ATF	47	ATF	212	0.536437	134.59
region4_GC47_BACH1::MAFK	47	BACH1::MAFK	225	0.52621	149.242
region4_GC47_BANP	47	BANP	222	0.824701	110.314
region4_GC47_CTCF	47	CTCF	141	0.831663	61.5833
region4_GC47_ESRRB	47	ESRRB	183.5	0.270541	158.38
region4_GC47_ETS	47	ETS	155.75	0.408907	148.223
region4_GC47_ETS::KLF	47	ETS::KLF	212	0.653924	120.5
region4_GC47_MAX::MYC	47	MAX::MYC	173.25	0.371717	130.125
region4_GC47_NFY	47	NFY	191.5	0.380855	151.576
region4_GC47_NRF1	47	NRF1	155	0.53144	122.231
region4_GC47_OCT4::SOX2	47	OCT4::SOX2	191.5	0.301619	191.881
region4_GC47_REST	47	REST	155	0.60521	107.622
region4_GC47_RFX	47	RFX	222	0.543086	123.865
region4_GC47_SOX2	47	SOX2	166.25	0.274194	139.201
region4_GC47_KLF	47	KLF	191.5	0.555781	126.382
region4_GC47_TEAD	47	TEAD	191.5	0.455645	114.277
region4_GC47_TFAP2C	47	TFAP2C	155	0.641237	92
region4_GC47_THAP11	47	THAP11	222	0.397149	154.3
region4_GC47_ZFP524	47	ZFP524	253.5	0.818	153.596
region4_GC47_ZIC	47	ZIC	122	0.334677	120.649
region4_GC47_noMotif	47	noMotif	147	0.299799	160.771
region4_GC48_ATF	48	ATF	148	0.523046	94.4034
region4_GC48_BACH1::MAFK	48	BACH1::MAFK	141.5	0.595092	117.671
region4_GC48_BANP	48	BANP	187.5	0.823887	103.698
region4_GC48_CTCF	48	CTCF	181.25	0.840404	68.5
region4_GC48_ESRRB	48	ESRRB	169	0.23	151.83
region4_GC48_ETS	48	ETS	163	0.659319	94.7899
region4_GC48_ETS::KLF	48	ETS::KLF	165	0.720322	98.6332
region4_GC48_MAX::MYC	48	MAX::MYC	150.5	0.639113	94.5165
region4_GC48_NFY	48	NFY	185	0.749495	101.1
region4_GC48_NRF1	48	NRF1	153	0.772908	66.9216
region4_GC48_OCT4::SOX2	48	OCT4::SOX2	192.5	0.693387	104.848
region4_GC48_REST	48	REST	153	0.775348	60
region4_GC48_RFX	48	RFX	153	0.503018	88.2001
region4_GC48_SOX2	48	SOX2	163	0.270325	167.485
region4_GC48_KLF	48	KLF	163	0.762575	79.0728
region4_GC48_TEAD	48	TEAD	119.5	0.306288	106.134
region4_GC48_TFAP2C	48	TFAP2C	165	0.53012	96
region4_GC48_THAP11	48	THAP11	200.5	0.753012	124.338
region4_GC48_ZFP524	48	ZFP524	192.5	0.647887	120.587
region4_GC48_ZIC	48	ZIC	158	0.611789	89.9736
region4_GC48_noMotif	48	noMotif	130	0.368	126.454
region4_GC49_ATF	49	ATF	175	0.235887	151.876
region4_GC49_BACH1::MAFK	49	BACH1::MAFK	139.5	0.340122	118.158
region4_GC49_BANP	49	BANP	187	0.444219	139.001
region4_GC49_CTCF	49	CTCF	221	0.64898	103.276
region4_GC49_ESRRB	49	ESRRB	369	0.0945674	286.214
region4_GC49_ETS	49	ETS	185.75	0.244898	227.874
region4_GC49_ETS::KLF	49	ETS::KLF	168.5	0.356998	140.73
region4_GC49_MAX::MYC	49	MAX::MYC	184.5	0.235412	165.18
region4_GC49_NFY	49	NFY	136.25	0.276553	156.656
region4_GC49_NRF1	49	NRF1	162	0.39165	123.598
region4_GC49_OCT4::SOX2	49	OCT4::SOX2	284.5	0.183633	225.979
region4_GC49_REST	49	REST	174	0.460159	102.237
region4_GC49_RFX	49	RFX	202.5	0.226	151.769
region4_GC49_SOX2	49	SOX2	403.5	0.0943775	292.86
region4_GC49_KLF	49	KLF	164.5	0.253579	189.364
region4_GC49_TEAD	49	TEAD	99	0.240079	125
region4_GC49_TFAP2C	49	TFAP2C	216	0.224	190.383
region4_GC49_THAP11	49	THAP11	241.5	0.124248	156.732
region4_GC49_ZFP524	49	ZFP524	155.5	0.209677	152.027
region4_GC49_ZIC	49	ZIC	174	0.197605	176.115
region4_GC49_noMotif	49	noMotif	111.5	0.232	138.168
region4_GC50_ATF	50	ATF	124.5	0.362348	88.6707
region4_GC50_BACH1::MAFK	50	BACH1::MAFK	95	0.322449	112
region4_GC50_BANP	50	BANP	169	0.546	116.707
region4_GC50_CTCF	50	CTCF	206.25	0.834711	81.0139
region4_GC50_ESRRB	50	ESRRB	216	0.180162	248.029
region4_GC50_ETS	50	ETS	95	0.381238	88.5014
region4_GC50_ETS::KLF	50	ETS::KLF	143.5	0.47992	95.1381
region4_GC50_MAX::MYC	50	MAX::MYC	133	0.354582	90.7331
region4_GC50_NFY	50	NFY	106	0.389558	98.3489
region4_GC50_NRF1	50	NRF1	147.5	0.512097	96.8052
region4_GC50_OCT4::SOX2	50	OCT4::SOX2	162.5	0.370221	117.399
region4_GC50_REST	50	REST	188.5	0.739479	92.5014
region4_GC50_RFX	50	RFX	164	0.347305	103.774
region4_GC50_SOX2	50	SOX2	205.5	0.136	231.083
region4_GC50_KLF	50	KLF	162.5	0.631263	98.2815
region4_GC50_TEAD	50	TEAD	99	0.329341	104.138
region4_GC50_TFAP2C	50	TFAP2C	201	0.54491	93.0658
region4_GC50_THAP11	50	THAP11	150	0.227823	131.171
region4_GC50_ZFP524	50	ZFP524	162	0.239919	175.5
region4_GC50_ZIC	50	ZIC	159.5	0.507157	88.934
region4_GC50_noMotif	50	noMotif	95	0.237525	123.488
region4_GC51_ATF	51	ATF	244	0.481855	138.951
region4_GC51_BACH1::MAFK	51	BACH1::MAFK	264	0.595528	122.705
region4_GC51_BANP	51	BANP	260.5	0.702811	105.732
region4_GC51_CTCF	51	CTCF	255	0.778455	99
region4_GC51_ESRRB	51	ESRRB	239.5	0.460446	131.107
region4_GC51_ETS	51	ETS	219.25	0.490872	124.107
region4_GC51_ETS::KLF	51	ETS::KLF	231.5	0.60757	132.774
region4_GC51_MAX::MYC	51	MAX::MYC	235	0.573441	125.5
region4_GC51_NFY	51	NFY	262	0.678068	125.574
region4_GC51_NRF1	51	NRF1	244.5	0.683267	110.242
region4_GC51_OCT4::SOX2	51	OCT4::SOX2	260.5	0.412475	136.024
region4_GC51_REST	51	REST	227.5	0.751004	87.3069
region4_GC51_RFX	51	RFX	251.5	0.47166	128.552
region4_GC51_SOX2	51	SOX2	206	0.22561	162.5
region4_GC51_KLF	51	KLF	239.5	0.584867	128.55
region4_GC51_TEAD	51	TEAD	236.25	0.255578	189.708
region4_GC51_TFAP2C	51	TFAP2C	260.5	0.595618	110.369
region4_GC51_THAP11	51	THAP11	206	0.327273	169.786
region4_GC51_ZFP524	51	ZFP524	270	0.676707	97.5
region4_GC51_ZIC	51	ZIC	278	0.746479	99.5553
region4_GC51_noMotif	51	noMotif	206	0.285714	165.5
region4_GC52_ATF	52	ATF	226.5	0.606122	157.578
region4_GC52_BACH1::MAFK	52	BACH1::MAFK	206.5	0.465306	144.889
region4_GC52_BANP	52	BANP	239.5	0.806911	131
region4_GC52_CTCF	52	CTCF	194.5	0.788187	95.8853
region4_GC52_ESRRB	52	ESRRB	167.5	0.250509	179.469
region4_GC52_ETS	52	ETS	220.5	0.474542	160.103
region4_GC52_ETS::KLF	52	ETS::KLF	223.25	0.646465	135.721
region4_GC52_MAX::MYC	52	MAX::MYC	184.5	0.559426	140.397
region4_GC52_NFY	52	NFY	242.5	0.402834	163.66
region4_GC52_NRF1	52	NRF1	167.5	0.721881	103.005
region4_GC52_OCT4::SOX2	52	OCT4::SOX2	249	0.541667	141.5
region4_GC52_REST	52	REST	216	0.871227	116.355
region4_GC52_RFX	52	RFX	205.5	0.582661	145
region4_GC52_SOX2	52	SOX2	270	0.1841	238.865
region4_GC52_KLF	52	KLF	224.5	0.697286	130.5
region4_GC52_TEAD	52	TEAD	129.25	0.325301	155.278
region4_GC52_TFAP2C	52	TFAP2C	205.5	0.567623	140.249
region4_GC52_THAP11	52	THAP11	242.75	0.48583	141.041
region4_GC52_ZFP524	52	ZFP524	207.25	0.476386	143.636
region4_GC52_ZIC	52	ZIC	237.5	0.645963	139.049
region4_GC52_noMotif	52	noMotif	195	0.271984	183.606
region4_GC53_ATF	53	ATF	169.75	0.416162	103.543
region4_GC53_BACH1::MAFK	53	BACH1::MAFK	174.25	0.39596	154.402
region4_GC53_BANP	53	BANP	211	0.662	123.841
region4_GC53_CTCF	53	CTCF	224.5	0.707071	115.66
region4_GC53_ESRRB	53	ESRRB	138.5	0.228283	188.693
region4_GC53_ETS	53	ETS	189	0.484	171.998
region4_GC53_ETS::KLF	53	ETS::KLF	183	0.439271	151.054
region4_GC53_MAX::MYC	53	MAX::MYC	176.5	0.417339	119.417
region4_GC53_NFY	53	NFY	202.75	0.326613	185.151
region4_GC53_NRF1	53	NRF1	194.5	0.591182	127.5
region4_GC53_OCT4::SOX2	53	OCT4::SOX2	228.5	0.408907	157.36
region4_GC53_REST	53	REST	188.75	0.692	91.7824
region4_GC53_RFX	53	RFX	205.5	0.498998	131.554
region4_GC53_SOX2	53	SOX2	209.25	0.210526	214.805
region4_GC53_KLF	53	KLF	188.5	0.669355	113.201
region4_GC53_TEAD	53	TEAD	148	0.248996	183.866
region4_GC53_TFAP2C	53	TFAP2C	235	0.699797	121.083
region4_GC53_THAP11	53	THAP11	200.75	0.258065	165.575
region4_GC53_ZFP524	53	ZFP524	245.5	0.631791	166.465
region4_GC53_ZIC	53	ZIC	165.75	0.351515	143
region4_GC53_noMotif	53	noMotif	228.5	0.203219	194.427
region4_GC54_ATF	54	ATF	129	0.310345	109.001
region4_GC54_BACH1::MAFK	54	BACH1::MAFK	120	0.295775	112.805
region4_GC54_BANP	54	BANP	174	0.541582	117.738
region4_GC54_CTCF	54	CTCF	172.5	0.767535	81.0077
region4_GC54_ESRRB	54	ESRRB	131.5	0.146293	232.517
region4_GC54_ETS	54	ETS	102.25	0.317269	111.414
region4_GC54_ETS::KLF	54	ETS::KLF	103.5	0.511156	81.2296
region4_GC54_MAX::MYC	54	MAX::MYC	135.25	0.324544	108.538
region4_GC54_NFY	54	NFY	103.5	0.254545	110.456
region4_GC54_NRF1	54	NRF1	132.5	0.615694	88.5579
region4_GC54_OCT4::SOX2	54	OCT4::SOX2	145	0.291498	139.086
region4_GC54_REST	54	REST	166	0.697581	91.5765
region4_GC54_RFX	54	RFX	123	0.362903	124
region4_GC54_SOX2	54	SOX2	227.5	0.17505	247.251
region4_GC54_KLF	54	KLF	103.5	0.368635	71.353
region4_GC54_TEAD	54	TEAD	102.5	0.294589	106.706
region4_GC54_TFAP2C	54	TFAP2C	103.5	0.332665	106.608
region4_GC54_THAP11	54	THAP11	120	0.205703	104.097
region4_GC54_ZFP524	54	ZFP524	172.5	0.416327	130.5
region4_GC54_ZIC	54	ZIC	103.5	0.348089	96.5013
region4_GC54_noMotif	54	noMotif	119	0.169697	161.286
region4_GC55_ATF	55	ATF	128.75	0.231076	116.577
region4_GC55_BACH1::MAFK	55	BACH1::MAFK	122.5	0.258449	124.865
region4_GC55_BANP	55	BANP	187	0.496957	114.049
region4_GC55_CTCF	55	CTCF	232	0.756148	93.5
region4_GC55_ESRRB	55	ESRRB	196.5	0.166	205.072
region4_GC55_ETS	55	ETS	128.5	0.267327	114.841
region4_GC55_ETS::KLF	55	ETS::KLF	149.25	0.466801	103.947
region4_GC55_MAX::MYC	55	MAX::MYC	142.5	0.251521	130.943
region4_GC55_NFY	55	NFY	157.75	0.262948	136.89
region4_GC55_NRF1	55	NRF1	155.5	0.461847	104.043
region4_GC55_OCT4::SOX2	55	OCT4::SOX2	165.5	0.260521	135.869
region4_GC55_REST	55	REST	187	0.593186	87.6926
region4_GC55_RFX	55	RFX	160	0.27	134.99
region4_GC55_SOX2	55	SOX2	158.75	0.154762	143.452
region4_GC55_KLF	55	KLF	155.5	0.492958	107.594
region4_GC55_TEAD	55	TEAD	140.75	0.189899	167.046
region4_GC55_TFAP2C	55	TFAP2C	165.75	0.311111	129.393
region4_GC55_THAP11	55	THAP11	193	0.146825	163.12
region4_GC55_ZFP524	55	ZFP524	153	0.214712	142.426
region4_GC55_ZIC	55	ZIC	134	0.315789	135.779
region4_GC55_noMotif	55	noMotif	115	0.157685	91
region4_GC56_ATF	56	ATF	202	0.821782	99.4636
region4_GC56_BACH1::MAFK	56	BACH1::MAFK	193	0.82495	93.2121
region4_GC56_BANP	56	BANP	203	0.943662	81.7083
region4_GC56_CTCF	56	CTCF	216	0.924453	65.4866
region4_GC56_ESRRB	56	ESRRB	191.5	0.667992	105.812
region4_GC56_ETS	56	ETS	203	0.840637	88.5
region4_GC56_ETS::KLF	56	ETS::KLF	202	0.887776	90.9574
region4_GC56_MAX::MYC	56	MAX::MYC	180	0.795591	92.1643
region4_GC56_NFY	56	NFY	224	0.862986	91.6038
region4_GC56_NRF1	56	NRF1	191.5	0.851107	86.2569
region4_GC56_OCT4::SOX2	56	OCT4::SOX2	203	0.841046	90.8309
region4_GC56_REST	56	REST	180.5	0.921212	70.3651
region4_GC56_RFX	56	RFX	201.5	0.865731	78.3486
region4_GC56_SOX2	56	SOX2	153	0.549098	104.806
region4_GC56_KLF	56	KLF	202	0.83499	92.0122
region4_GC56_TEAD	56	TEAD	133	0.514113	93.8736
region4_GC56_TFAP2C	56	TFAP2C	203	0.874494	92.527
region4_GC56_THAP11	56	THAP11	224	0.917505	83.7929
region4_GC56_ZFP524	56	ZFP524	235.5	0.845382	105.381
region4_GC56_ZIC	56	ZIC	201.5	0.835671	80.6381
region4_GC56_noMotif	56	noMotif	141.5	0.648111	94.7642
region4_GC57_ATF	57	ATF	164.25	0.615079	96.0325
region4_GC57_BACH1::MAFK	57	BACH1::MAFK	137.5	0.472617	123.488
region4_GC57_BANP	57	BANP	180	0.774	100.282
region4_GC57_CTCF	57	CTCF	189.5	0.856287	86.2279
region4_GC57_ESRRB	57	ESRRB	132.5	0.319277	100.859
region4_GC57_ETS	57	ETS	119.5	0.383838	97.5718
region4_GC57_ETS::KLF	57	ETS::KLF	152	0.576305	93.484
region4_GC57_MAX::MYC	57	MAX::MYC	135.25	0.538153	85.2438
region4_GC57_NFY	57	NFY	197	0.704225	102.314
region4_GC57_NRF1	57	NRF1	150	0.761905	81.7435
region4_GC57_OCT4::SOX2	57	OCT4::SOX2	177.5	0.532258	120.379
region4_GC57_REST	57	REST	166.5	0.806	84.217
region4_GC57_RFX	57	RFX	155.5	0.502	99.5615
region4_GC57_SOX2	57	SOX2	134.5	0.226263	119.081
region4_GC57_KLF	57	KLF	136	0.577154	100.189
region4_GC57_TEAD	57	TEAD	111.75	0.274194	90.0472
region4_GC57_TFAP2C	57	TFAP2C	172.5	0.542169	96.5945
region4_GC57_THAP11	57	THAP11	164.5	0.324597	114.482
region4_GC57_ZFP524	57	ZFP524	118.25	0.322068	117.5
region4_GC57_ZIC	57	ZIC	142	0.422535	90.8694
region4_GC57_noMotif	57	noMotif	138.25	0.228	193.81
region4_GC58_ATF	58	ATF	111.5	0.290837	78.3342
region4_GC58_BACH1::MAFK	58	BACH1::MAFK	111.5	0.411178	87.4371
region4_GC58_BANP	58	BANP	165	0.66	88
region4_GC58_CTCF	58	CTCF	202.5	0.742857	76.6975
region4_GC58_ESRRB	58	ESRRB	112	0.379032	101.016
region4_GC58_ETS	58	ETS	105.5	0.278884	86.5
region4_GC58_ETS::KLF	58	ETS::KLF	111.5	0.426263	82.1005
region4_GC58_MAX::MYC	58	MAX::MYC	130.5	0.322	91.0824
region4_GC58_NFY	58	NFY	111.5	0.468	82.3468
region4_GC58_NRF1	58	NRF1	160.25	0.593625	69.5881
region4_GC58_OCT4::SOX2	58	OCT4::SOX2	157.5	0.38171	97.3203
region4_GC58_REST	58	REST	190	0.75	74.0304
region4_GC58_RFX	58	RFX	157.5	0.353877	97.3203
region4_GC58_SOX2	58	SOX2	94	0.362	65.025
region4_GC58_KLF	58	KLF	121	0.377246	84
region4_GC58_TEAD	58	TEAD	121.5	0.296371	99.0618
region4_GC58_TFAP2C	58	TFAP2C	163	0.318725	95
region4_GC58_THAP11	58	THAP11	94	0.339357	88.5
region4_GC58_ZFP524	58	ZFP524	130.5	0.222222	119.825
region4_GC58_ZIC	58	ZIC	165	0.331992	110.245
region4_GC58_noMotif	58	noMotif	89.5	0.288577	95.7706
region4_GC59_ATF	59	ATF	127.5	0.403614	86.6386
region4_GC59_BACH1::MAFK	59	BACH1::MAFK	163.5	0.428283	99.077
region4_GC59_BANP	59	BANP	172.75	0.720648	92.5
region4_GC59_CTCF	59	CTCF	206.5	0.882	88.8271
region4_GC59_ESRRB	59	ESRRB	112	0.353414	96.9446
region4_GC59_ETS	59	ETS	118.25	0.404908	99.6255
region4_GC59_ETS::KLF	59	ETS::KLF	157	0.558704	109.024
region4_GC59_MAX::MYC	59	MAX::MYC	148.5	0.52505	87.9332
region4_GC59_NFY	59	NFY	147.25	0.375758	119.039
region4_GC59_NRF1	59	NRF1	168	0.676647	96.421
region4_GC59_OCT4::SOX2	59	OCT4::SOX2	183.75	0.618474	106.516
region4_GC59_REST	59	REST	184	0.752515	90
region4_GC59_RFX	59	RFX	171.25	0.448898	106.8
region4_GC59_SOX2	59	SOX2	188.5	0.1417	147.436
region4_GC59_KLF	59	KLF	153.5	0.606426	97.2677
region4_GC59_TEAD	59	TEAD	106	0.368737	97.2246
region4_GC59_TFAP2C	59	TFAP2C	131	0.38	95.1538
region4_GC59_THAP11	59	THAP11	179.5	0.477823	103.823
region4_GC59_ZFP524	59	ZFP524	155.5	0.258517	118.224
region4_GC59_ZIC	59	ZIC	161.5	0.541752	98.3285
region4_GC59_noMotif	59	noMotif	158.75	0.163022	223.216
region4_GC60_ATF	60	ATF	143.5	0.464066	103.16
region4_GC60_BACH1::MAFK	60	BACH1::MAFK	168.25	0.396761	118.002
region4_GC60_BANP	60	BANP	174.5	0.483673	127.048
region4_GC60_CTCF	60	CTCF	232.5	0.843496	111.617
region4_GC60_ESRRB	60	ESRRB	141.5	0.323944	136.427
region4_GC60_ETS	60	ETS	150.5	0.486922	150.255
region4_GC60_ETS::KLF	60	ETS::KLF	179.5	0.661943	119.863
region4_GC60_MAX::MYC	60	MAX::MYC	150.5	0.503984	96.7187
region4_GC60_NFY	60	NFY	186	0.625755	121.122
region4_GC60_NRF1	60	NRF1	186.5	0.738866	106.266
region4_GC60_OCT4::SOX2	60	OCT4::SOX2	243	0.479839	153.951
region4_GC60_REST	60	REST	195	0.895372	96.2737
region4_GC60_RFX	60	RFX	199.25	0.524194	125.866
region4_GC60_SOX2	60	SOX2	129	0.350305	120.017
region4_GC60_KLF	60	KLF	172.5	0.639839	121.195
region4_GC60_TEAD	60	TEAD	128	0.308765	157.007
region4_GC60_TFAP2C	60	TFAP2C	195	0.520325	119.206
region4_GC60_THAP11	60	THAP11	225.5	0.788618	122.087
region4_GC60_ZFP524	60	ZFP524	197.25	0.379798	182.325
region4_GC60_ZIC	60	ZIC	188	0.516	121.516
region4_GC60_noMotif	60	noMotif	119	0.373494	102.622
region4_GC61_ATF	61	ATF	225.5	0.793587	100.305
region4_GC61_BACH1::MAFK	61	BACH1::MAFK	214.5	0.597194	112.309
region4_GC61_BANP	61	BANP	264	0.897959	95.5
region4_GC61_CTCF	61	CTCF	243	0.95102	86.406
region4_GC61_ESRRB	61	ESRRB	208.25	0.317719	142.962
region4_GC61_ETS	61	ETS	217	0.631579	113.68
region4_GC61_ETS::KLF	61	ETS::KLF	226.5	0.766871	98.4594
region4_GC61_MAX::MYC	61	MAX::MYC	233	0.799591	101.944
region4_GC61_NFY	61	NFY	247.5	0.770961	103.811
region4_GC61_NRF1	61	NRF1	238.5	0.829918	93.7837
region4_GC61_OCT4::SOX2	61	OCT4::SOX2	249.25	0.784394	103.153
region4_GC61_REST	61	REST	230	0.88641	89.8137
region4_GC61_RFX	61	RFX	230	0.806841	95.9231
region4_GC61_SOX2	61	SOX2	223	0.310484	151.189
region4_GC61_KLF	61	KLF	233	0.772819	96.8859
region4_GC61_TEAD	61	TEAD	191.25	0.399202	109.96
region4_GC61_TFAP2C	61	TFAP2C	232	0.789047	90.2483
region4_GC61_THAP11	61	THAP11	247.5	0.84413	97.2433
region4_GC61_ZFP524	61	ZFP524	217.5	0.566532	110.552
region4_GC61_ZIC	61	ZIC	217.25	0.697581	104.949
region4_GC61_noMotif	61	noMotif	183	0.55668	111.162
region4_GC62_ATF	62	ATF	155	0.594	99.9512
region4_GC62_BACH1::MAFK	62	BACH1::MAFK	142	0.467871	123.84
region4_GC62_BANP	62	BANP	177.5	0.76506	111.406
region4_GC62_CTCF	62	CTCF	220.5	0.909091	106
region4_GC62_ESRRB	62	ESRRB	142	0.356574	114.579
region4_GC62_ETS	62	ETS	131	0.39243	129.173
region4_GC62_ETS::KLF	62	ETS::KLF	135	0.431412	109.089
region4_GC62_MAX::MYC	62	MAX::MYC	150.5	0.546	92
region4_GC62_NFY	62	NFY	151.25	0.465209	121.84
region4_GC62_NRF1	62	NRF1	160	0.735471	95.4686
region4_GC62_OCT4::SOX2	62	OCT4::SOX2	208	0.580645	137.531
region4_GC62_REST	62	REST	176	0.77	88.0738
region4_GC62_RFX	62	RFX	142	0.472112	90.7083
region4_GC62_SOX2	62	SOX2	118	0.265594	122.94
region4_GC62_KLF	62	KLF	131.5	0.572854	101.766
region4_GC62_TEAD	62	TEAD	119.5	0.456175	86.8116
region4_GC62_TFAP2C	62	TFAP2C	176	0.664659	99.8724
region4_GC62_THAP11	62	THAP11	149.75	0.418327	105.757
region4_GC62_ZFP524	62	ZFP524	169	0.581673	118
region4_GC62_ZIC	62	ZIC	158.5	0.469636	135.914
region4_GC62_noMotif	62	noMotif	120.5	0.272177	135.478
region4_GC63_ATF	63	ATF	182	0.715706	95.3231
region4_GC63_BACH1::MAFK	63	BACH1::MAFK	182	0.610778	98.2102
region4_GC63_BANP	63	BANP	192.5	0.767068	103.35
region4_GC63_CTCF	63	CTCF	210	0.870259	90.4171
region4_GC63_ESRRB	63	ESRRB	160.25	0.40159	134.038
region4_GC63_ETS	63	ETS	139.5	0.516966	102.412
region4_GC63_ETS::KLF	63	ETS::KLF	179	0.66129	104.355
region4_GC63_MAX::MYC	63	MAX::MYC	168	0.584	101.584
region4_GC63_NFY	63	NFY	176	0.659363	114
region4_GC63_NRF1	63	NRF1	183.5	0.822355	95.0362
region4_GC63_OCT4::SOX2	63	OCT4::SOX2	190.25	0.581162	110.015
region4_GC63_REST	63	REST	182	0.890873	83.1535
region4_GC63_RFX	63	RFX	182	0.643725	98.2153
region4_GC63_SOX2	63	SOX2	161	0.405567	145.596
region4_GC63_KLF	63	KLF	183	0.57515	114.365
region4_GC63_TEAD	63	TEAD	152	0.409543	127.821
region4_GC63_TFAP2C	63	TFAP2C	167	0.462626	109.657
region4_GC63_THAP11	63	THAP11	202.75	0.744467	104.001
region4_GC63_ZFP524	63	ZFP524	165	0.39	115.836
region4_GC63_ZIC	63	ZIC	167.5	0.574297	110.494
region4_GC63_noMotif	63	noMotif	145	0.373737	144.92
region4_GC64_ATF	64	ATF	146.75	0.698795	84.3216
region4_GC64_BACH1::MAFK	64	BACH1::MAFK	156.5	0.616162	98.6534
region4_GC64_BANP	64	BANP	171.5	0.764	87.3871
region4_GC64_CTCF	64	CTCF	213.75	0.876768	104.317
region4_GC64_ESRRB	64	ESRRB	124	0.427126	118.273
region4_GC64_ETS	64	ETS	162.5	0.629555	93.2805
region4_GC64_ETS::KLF	64	ETS::KLF	157	0.558	106.963
region4_GC64_MAX::MYC	64	MAX::MYC	146	0.654	86.3612
region4_GC64_NFY	64	NFY	154.25	0.498978	111.28
region4_GC64_NRF1	64	NRF1	165.25	0.763052	87.5728
region4_GC64_OCT4::SOX2	64	OCT4::SOX2	194.75	0.609756	135.906
region4_GC64_REST	64	REST	166	0.748503	86.6747
region4_GC64_RFX	64	RFX	161.5	0.613035	96.5194
region4_GC64_SOX2	64	SOX2	130.5	0.371717	109.409
region4_GC64_KLF	64	KLF	137	0.535211	95.8188
region4_GC64_TEAD	64	TEAD	130	0.406061	95
region4_GC64_TFAP2C	64	TFAP2C	148	0.445344	103.298
region4_GC64_THAP11	64	THAP11	157	0.521298	105.444
region4_GC64_ZFP524	64	ZFP524	146	0.431174	122.762
region4_GC64_ZIC	64	ZIC	138.5	0.366	123.548
region4_GC64_noMotif	64	noMotif	121.5	0.429719	98.5
region4_GC65_ATF	65	ATF	167.75	0.414487	142.307
region4_GC65_BACH1::MAFK	65	BACH1::MAFK	175	0.328685	159.551
region4_GC65_BANP	65	BANP	272.5	0.838	114.539
region4_GC65_CTCF	65	CTCF	263	0.893145	112.939
region4_GC65_ESRRB	65	ESRRB	174	0.27	139.635
region4_GC65_ETS	65	ETS	203.25	0.379798	156.67
region4_GC65_ETS::KLF	65	ETS::KLF	199.25	0.484848	155.243
region4_GC65_MAX::MYC	65	MAX::MYC	197.5	0.565476	117.994
region4_GC65_NFY	65	NFY	158.5	0.352823	126.121
region4_GC65_NRF1	65	NRF1	194.75	0.645418	121.643
region4_GC65_OCT4::SOX2	65	OCT4::SOX2	272.5	0.560878	151.991
region4_GC65_REST	65	REST	240.75	0.822134	124.848
region4_GC65_RFX	65	RFX	216.75	0.502008	151.212
region4_GC65_SOX2	65	SOX2	200	0.271457	205.06
region4_GC65_KLF	65	KLF	207.5	0.423695	161.243
region4_GC65_TEAD	65	TEAD	170	0.230461	165.092
region4_GC65_TFAP2C	65	TFAP2C	196	0.270161	188.124
region4_GC65_THAP11	65	THAP11	196.5	0.315261	168.582
region4_GC65_ZFP524	65	ZFP524	202.25	0.40239	156.058
region4_GC65_ZIC	65	ZIC	237.5	0.594378	125.504
region4_GC65_noMotif	65	noMotif	131.5	0.314	147.122
region4_GC66_ATF	66	ATF	112.5	0.30099	110.299
region4_GC66_BACH1::MAFK	66	BACH1::MAFK	161.75	0.228	142.648
region4_GC66_BANP	66	BANP	171.25	0.329317	123.689
region4_GC66_CTCF	66	CTCF	193.25	0.673387	82.2268
region4_GC66_ESRRB	66	ESRRB	214	0.244533	230.903
region4_GC66_ETS	66	ETS	206.25	0.201207	204
region4_GC66_ETS::KLF	66	ETS::KLF	136.75	0.275449	111.974
region4_GC66_MAX::MYC	66	MAX::MYC	176	0.2251	157.713
region4_GC66_NFY	66	NFY	185	0.212	143
region4_GC66_NRF1	66	NRF1	172.5	0.543611	98.6978
region4_GC66_OCT4::SOX2	66	OCT4::SOX2	208	0.290258	151.919
region4_GC66_REST	66	REST	191.5	0.794411	82.6105
region4_GC66_RFX	66	RFX	207	0.343313	148.173
region4_GC66_SOX2	66	SOX2	182.5	0.149701	195.656
region4_GC66_KLF	66	KLF	143	0.291751	196.105
region4_GC66_TEAD	66	TEAD	145	0.221774	186.1
region4_GC66_TFAP2C	66	TFAP2C	118.75	0.223108	144.381
region4_GC66_THAP11	66	THAP11	197.25	0.268537	160.681
region4_GC66_ZFP524	66	ZFP524	179.5	0.230461	185.5
region4_GC66_ZIC	66	ZIC	131.5	0.27	164.073
region4_GC66_noMotif	66	noMotif	226	0.210736	222.963
region4_GC67_ATF	67	ATF	178.5	0.533199	128.55
region4_GC67_BACH1::MAFK	67	BACH1::MAFK	174	0.47505	121.923
region4_GC67_BANP	67	BANP	224.5	0.798793	114.634
region4_GC67_CTCF	67	CTCF	233	0.846154	112.22
region4_GC67_ESRRB	67	ESRRB	197.5	0.461078	128.996
region4_GC67_ETS	67	ETS	167.5	0.462926	115.412
region4_GC67_ETS::KLF	67	ETS::KLF	193	0.814371	107.109
region4_GC67_MAX::MYC	67	MAX::MYC	188	0.678571	110.685
region4_GC67_NFY	67	NFY	201	0.653924	110.725
region4_GC67_NRF1	67	NRF1	194.5	0.787149	111.732
region4_GC67_OCT4::SOX2	67	OCT4::SOX2	226.5	0.797189	118.596
region4_GC67_REST	67	REST	210	0.929006	88.2907
region4_GC67_RFX	67	RFX	197	0.681363	104.179
region4_GC67_SOX2	67	SOX2	145	0.402	105.146
region4_GC67_KLF	67	KLF	165.5	0.571713	112.269
region4_GC67_TEAD	67	TEAD	181.25	0.464	140.73
region4_GC67_TFAP2C	67	TFAP2C	165.5	0.492032	114.539
region4_GC67_THAP11	67	THAP11	211.5	0.599198	130.729
region4_GC67_ZFP524	67	ZFP524	186.5	0.406	141.736
region4_GC67_ZIC	67	ZIC	157.5	0.437751	115.849
region4_GC67_noMotif	67	noMotif	152	0.354455	127
region4_GC68_ATF	68	ATF	197.75	0.253521	190.394
region4_GC68_BACH1::MAFK	68	BACH1::MAFK	240.5	0.21627	190.5
region4_GC68_BANP	68	BANP	237	0.37931	162.484
region4_GC68_CTCF	68	CTCF	283	0.720497	154.912
region4_GC68_ESRRB	68	ESRRB	212.5	0.209677	180.4
region4_GC68_ETS	68	ETS	182.5	0.244533	198.98
region4_GC68_ETS::KLF	68	ETS::KLF	215.5	0.538462	162.648
region4_GC68_MAX::MYC	68	MAX::MYC	201	0.345309	164.268
region4_GC68_NFY	68	NFY	155	0.256513	187
region4_GC68_NRF1	68	NRF1	214.5	0.666	152.971
region4_GC68_OCT4::SOX2	68	OCT4::SOX2	261.5	0.253465	211.675
region4_GC68_REST	68	REST	266.5	0.692308	151.223
region4_GC68_RFX	68	RFX	277	0.420842	178.92
region4_GC68_SOX2	68	SOX2	269.5	0.157685	215.305
region4_GC68_KLF	68	KLF	173	0.280561	167.951
region4_GC68_TEAD	68	TEAD	202.75	0.2249	194.945
region4_GC68_TFAP2C	68	TFAP2C	231.5	0.310621	200.291
region4_GC68_THAP11	68	THAP11	212	0.240079	204.979
region4_GC68_ZFP524	68	ZFP524	280.75	0.30303	220.754
region4_GC68_ZIC	68	ZIC	241	0.218	197.59
region4_GC68_noMotif	68	noMotif	210	0.214	187
region4_GC69_ATF	69	ATF	273.5	0.800805	145.135
region4_GC69_BACH1::MAFK	69	BACH1::MAFK	193	0.437624	173.132
region4_GC69_BANP	69	BANP	295	0.843874	128.488
region4_GC69_CTCF	69	CTCF	309.5	0.830339	129.686
region4_GC69_ESRRB	69	ESRRB	278	0.581162	170.354
region4_GC69_ETS	69	ETS	227	0.453094	173.027
region4_GC69_ETS::KLF	69	ETS::KLF	291	0.882828	126.312
region4_GC69_MAX::MYC	69	MAX::MYC	272.75	0.724	140.223
region4_GC69_NFY	69	NFY	302	0.7666	131.577
region4_GC69_NRF1	69	NRF1	279	0.8125	127.577
region4_GC69_OCT4::SOX2	69	OCT4::SOX2	307.5	0.627016	157.239
region4_GC69_REST	69	REST	251.75	0.554217	162.084
region4_GC69_RFX	69	RFX	267.75	0.575453	144.267
region4_GC69_SOX2	69	SOX2	243.5	0.482828	151.958
region4_GC69_KLF	69	KLF	261.5	0.748963	136.405
region4_GC69_TEAD	69	TEAD	220.25	0.373494	196.775
region4_GC69_TFAP2C	69	TFAP2C	226.75	0.486056	160.62
region4_GC69_THAP11	69	THAP11	282	0.647887	159.59
region4_GC69_ZFP524	69	ZFP524	273.25	0.584	155
region4_GC69_ZIC	69	ZIC	252.5	0.422619	166.412
region4_GC69_noMotif	69	noMotif	176.5	0.40519	159.613
region4_GC70_ATF	70	ATF	254.75	0.871486	132.019
region4_GC70_BACH1::MAFK	70	BACH1::MAFK	228.5	0.629032	143.83
region4_GC70_BANP	70	BANP	274.5	0.858	140
region4_GC70_CTCF	70	CTCF	273.75	0.888889	127.265
region4_GC70_ESRRB	70	ESRRB	231.25	0.592742	142.675
region4_GC70_ETS	70	ETS	241.5	0.808554	145.595
region4_GC70_ETS::KLF	70	ETS::KLF	244	0.800805	139.754
region4_GC70_MAX::MYC	70	MAX::MYC	246	0.778905	135.657
region4_GC70_NFY	70	NFY	267.5	0.798793	147.386
region4_GC70_NRF1	70	NRF1	254.5	0.873016	145.581
region4_GC70_OCT4::SOX2	70	OCT4::SOX2	253	0.816367	132.662
region4_GC70_REST	70	REST	236.5	0.743028	146.735
region4_GC70_RFX	70	RFX	258.5	0.789899	155.632
region4_GC70_SOX2	70	SOX2	216.5	0.515152	144.361
region4_GC70_KLF	70	KLF	267.5	0.787149	152.591
region4_GC70_TEAD	70	TEAD	224	0.600402	166.555
region4_GC70_TFAP2C	70	TFAP2C	226	0.629482	164.146
region4_GC70_THAP11	70	THAP11	255.25	0.834008	136.5
region4_GC70_ZFP524	70	ZFP524	221.5	0.666667	144.75
region4_GC70_ZIC	70	ZIC	230	0.59841	152.657
region4_GC70_noMotif	70	noMotif	215.5	0.459959	154.912
region50_GC30_ATF	30	ATF	316	0.6	240.543
region50_GC30_BACH1::MAFK	30	BACH1::MAFK	237	0.654472	184.719
region50_GC30_BANP	30	BANP	255	0.752599	198.595
region50_GC30_CTCF	30	CTCF	152	0.84507	43
region50_GC30_ESRRB	30	ESRRB	316	0.439425	198.157
region50_GC30_ETS	30	ETS	358.5	0.626531	249.546
region50_GC30_ETS::KLF	30	ETS::KLF	195	0.616183	193
region50_GC30_MAX::MYC	30	MAX::MYC	228	0.455285	194.052
region50_GC30_NFY	30	NFY	274.75	0.506173	216.689
region50_GC30_NRF1	30	NRF1	237	0.684848	184.719
region50_GC30_OCT4::SOX2	30	OCT4::SOX2	237.25	0.382892	216.853
region50_GC30_REST	30	REST	152	0.79596	60.4587
region50_GC30_RFX	30	RFX	228	0.597938	169.417
region50_GC30_SOX2	30	SOX2	316	0.36345	221.807
region50_GC30_KLF	30	KLF	152	0.512346	184.719
region50_GC30_TEAD	30	TEAD	293.25	0.491667	236.739
region50_GC30_TFAP2C	30	TFAP2C	152	0.766393	71.8001
region50_GC30_THAP11	30	THAP11	334.75	0.443532	226.743
region50_GC30_ZFP524	30	ZFP524	401	0.848303	233.122
region50_GC30_ZIC	30	ZIC	195	0.586912	164.879
region50_GC30_noMotif	30	noMotif	324.5	0.334016	237.032
region50_GC31_ATF	31	ATF	202.5	0.341513	236.145
region50_GC31_BACH1::MAFK	31	BACH1::MAFK	145	0.392638	197.7
region50_GC31_BANP	31	BANP	212	0.561224	198.708
region50_GC31_CTCF	31	CTCF	144	0.585513	58.5
region50_GC31_ESRRB	31	ESRRB	123	0.35041	203.5
region50_GC31_ETS	31	ETS	144	0.386503	195.588
region50_GC31_ETS::KLF	31	ETS::KLF	120	0.560081	156.179
region50_GC31_MAX::MYC	31	MAX::MYC	152.75	0.269939	197
region50_GC31_NFY	31	NFY	115	0.390397	165.705
region50_GC31_NRF1	31	NRF1	123	0.360324	198.084
region50_GC31_OCT4::SOX2	31	OCT4::SOX2	202.5	0.280738	211.444
region50_GC31_REST	31	REST	143.5	0.463221	60.4752
region50_GC31_RFX	31	RFX	153	0.311983	182.347
region50_GC31_SOX2	31	SOX2	123	0.329918	171
region50_GC31_KLF	31	KLF	94.5	0.416499	118.5
region50_GC31_TEAD	31	TEAD	121	0.385859	172.868
region50_GC31_TFAP2C	31	TFAP2C	160.5	0.341317	120.5
region50_GC31_THAP11	31	THAP11	142	0.3107	165.252
region50_GC31_ZFP524	31	ZFP524	363.5	0.687251	221.353
region50_GC31_ZIC	31	ZIC	121.5	0.379518	122.202
region50_GC31_noMotif	31	noMotif	118	0.273834	199.5
region50_GC32_ATF	32	ATF	87.5	0.248971	71.9045
region50_GC32_BACH1::MAFK	32	BACH1::MAFK	109	0.296371	97
region50_GC32_BANP	32	BANP	181	0.520408	100.561
region50_GC32_CTCF	32	CTCF	181	0.797189	45.1774
region50_GC32_ESRRB	32	ESRRB	76.5	0.355556	64.5
region50_GC32_ETS	32	ETS	98.5	0.342685	78.2432
region50_GC32_ETS::KLF	32	ETS::KLF	84.5	0.379518	70.7001
region50_GC32_MAX::MYC	32	MAX::MYC	119.75	0.26506	99.8724
region50_GC32_NFY	32	NFY	81	0.321138	60.208
region50_GC32_NRF1	32	NRF1	106.25	0.474438	89
region50_GC32_OCT4::SOX2	32	OCT4::SOX2	149	0.190574	127.098
region50_GC32_REST	32	REST	160	0.645621	61.5
region50_GC32_RFX	32	RFX	126.5	0.237705	98.7041
region50_GC32_SOX2	32	SOX2	76.5	0.274949	85
region50_GC32_KLF	32	KLF	84.5	0.288306	57.4674
region50_GC32_TEAD	32	TEAD	79.5	0.335378	56.5
region50_GC32_TFAP2C	32	TFAP2C	181	0.695219	51.1125
region50_GC32_THAP11	32	THAP11	76.5	0.345528	61.5
region50_GC32_ZFP524	32	ZFP524	221	0.455852	142.977
region50_GC32_ZIC	32	ZIC	181	0.612705	68.0074
region50_GC32_noMotif	32	noMotif	84	0.241667	61.5
region50_GC33_ATF	33	ATF	101.5	0.350806	116.887
region50_GC33_BACH1::MAFK	33	BACH1::MAFK	66.5	0.327309	59.7746
region50_GC33_BANP	33	BANP	149	0.657895	137.02
region50_GC33_CTCF	33	CTCF	138.5	0.728543	47
region50_GC33_ESRRB	33	ESRRB	196	0.135903	233.128
region50_GC33_ETS	33	ETS	85.5	0.452333	83.8048
region50_GC33_ETS::KLF	33	ETS::KLF	85.5	0.442424	63.366
region50_GC33_MAX::MYC	33	MAX::MYC	91.5	0.287169	81.6471
region50_GC33_NFY	33	NFY	70	0.388211	59.5525
region50_GC33_NRF1	33	NRF1	92.5	0.590726	74.4648
region50_GC33_OCT4::SOX2	33	OCT4::SOX2	73.5	0.23251	102.622
region50_GC33_REST	33	REST	110.5	0.587174	48.0208
region50_GC33_RFX	33	RFX	110.5	0.380855	84.7703
region50_GC33_SOX2	33	SOX2	157.5	0.132653	232.61
region50_GC33_KLF	33	KLF	73.5	0.371486	72
region50_GC33_TEAD	33	TEAD	69	0.30101	72
region50_GC33_TFAP2C	33	TFAP2C	91.5	0.380855	74.4648
region50_GC33_THAP11	33	THAP11	196	0.476861	179.271
region50_GC33_ZFP524	33	ZFP524	207.5	0.522634	168.689
region50_GC33_ZIC	33	ZIC	91.5	0.420732	60.2516
region50_GC33_noMotif	33	noMotif	71.5	0.29878	89.8999
region50_GC34_ATF	34	ATF	186.5	0.326446	188.983
region50_GC34_BACH1::MAFK	34	BACH1::MAFK	300.25	0.332649	254.337
region50_GC34_BANP	34	BANP	187.5	0.538144	188.5
region50_GC34_CTCF	34	CTCF	132	0.271805	48.7878
region50_GC34_ESRRB	34	ESRRB	156.5	0.349794	178.676
region50_GC34_ETS	34	ETS	196	0.355649	232.595
region50_GC34_ETS::KLF	34	ETS::KLF	186.5	0.424431	230.161
region50_GC34_MAX::MYC	34	MAX::MYC	174	0.231733	219.801
region50_GC34_NFY	34	NFY	245	0.268839	265.345
region50_GC34_NRF1	34	NRF1	217	0.288066	263.65
region50_GC34_OCT4::SOX2	34	OCT4::SOX2	163.5	0.239264	209.159
region50_GC34_REST	34	REST	174	0.327766	171.354
region50_GC34_RFX	34	RFX	236.25	0.325581	278.048
region50_GC34_SOX2	34	SOX2	180.5	0.269777	213.715
region50_GC34_KLF	34	KLF	157.75	0.322449	210.501
region50_GC34_TEAD	34	TEAD	277.5	0.212371	283.317
region50_GC34_TFAP2C	34	TFAP2C	152.5	0.4	100.611
region50_GC34_THAP11	34	THAP11	230.5	0.54375	221.5
region50_GC34_ZFP524	34	ZFP524	358	0.541494	266.911
region50_GC34_ZIC	34	ZIC	197	0.305328	209.441
region50_GC34_noMotif	34	noMotif	285.25	0.185185	264.08
region50_GC35_ATF	35	ATF	199	0.53719	139.88
region50_GC35_BACH1::MAFK	35	BACH1::MAFK	187.75	0.527383	158.992
region50_GC35_BANP	35	BANP	242	0.722338	155.854
region50_GC35_CTCF	35	CTCF	159.5	0.854251	49.3077
region50_GC35_ESRRB	35	ESRRB	296.25	0.265306	208.406
region50_GC35_ETS	35	ETS	188	0.615542	145.637
region50_GC35_ETS::KLF	35	ETS::KLF	131.5	0.587045	95.2799
region50_GC35_MAX::MYC	35	MAX::MYC	208.75	0.464066	137.295
region50_GC35_NFY	35	NFY	107	0.4375	112.331
region50_GC35_NRF1	35	NRF1	156.5	0.673469	103.91
region50_GC35_OCT4::SOX2	35	OCT4::SOX2	212	0.310976	192.133
region50_GC35_REST	35	REST	156.5	0.799197	70.23
region50_GC35_RFX	35	RFX	156.5	0.448207	103.53
region50_GC35_SOX2	35	SOX2	256.5	0.176591	190.066
region50_GC35_KLF	35	KLF	156.5	0.579798	127.461
region50_GC35_TEAD	35	TEAD	166	0.532653	162.709
region50_GC35_TFAP2C	35	TFAP2C	180.5	0.489754	89.8693
region50_GC35_THAP11	35	THAP11	264	0.618367	146.616
region50_GC35_ZFP524	35	ZFP524	320	0.600815	191.5
region50_GC35_ZIC	35	ZIC	174	0.428571	119.718
region50_GC35_noMotif	35	noMotif	108.5	0.419552	134.546
region50_GC36_ATF	36	ATF	326.75	0.703252	145.184
region50_GC36_BACH1::MAFK	36	BACH1::MAFK	292.5	0.721443	141.775
region50_GC36_BANP	36	BANP	331.5	0.738337	154.229
region50_GC36_CTCF	36	CTCF	195	0.818913	61.1249
region50_GC36_ESRRB	36	ESRRB	316	0.515275	170.237
region50_GC36_ETS	36	ETS	312	0.765306	149.771
region50_GC36_ETS::KLF	36	ETS::KLF	274	0.690428	141.635
region50_GC36_MAX::MYC	36	MAX::MYC	283.5	0.547284	138.857
region50_GC36_NFY	36	NFY	314	0.662	150.397
region50_GC36_NRF1	36	NRF1	227.5	0.641822	121.5
region50_GC36_OCT4::SOX2	36	OCT4::SOX2	283.5	0.574297	124.5
region50_GC36_REST	36	REST	208	0.723232	109.51
region50_GC36_RFX	36	RFX	254	0.517103	142.618
region50_GC36_SOX2	36	SOX2	339	0.489879	168.328
region50_GC36_KLF	36	KLF	283.5	0.69	149.804
region50_GC36_TEAD	36	TEAD	292.5	0.609127	152.903
region50_GC36_TFAP2C	36	TFAP2C	220.5	0.569721	133.912
region50_GC36_THAP11	36	THAP11	316.25	0.774848	156.167
region50_GC36_ZFP524	36	ZFP524	362.5	0.781563	151.338
region50_GC36_ZIC	36	ZIC	254	0.689024	128.228
region50_GC36_noMotif	36	noMotif	318	0.563895	160.911
region50_GC37_ATF	37	ATF	111.5	0.347193	114.737
region50_GC37_BACH1::MAFK	37	BACH1::MAFK	144.5	0.57551	118.828
region50_GC37_BANP	37	BANP	175	0.682927	116.693
region50_GC37_CTCF	37	CTCF	166	0.814371	53.1507
region50_GC37_ESRRB	37	ESRRB	206.5	0.196755	151.678
region50_GC37_ETS	37	ETS	175	0.44877	169
region50_GC37_ETS::KLF	37	ETS::KLF	113	0.423554	97
region50_GC37_MAX::MYC	37	MAX::MYC	178	0.414286	136.405
region50_GC37_NFY	37	NFY	103	0.416	89
region50_GC37_NRF1	37	NRF1	138	0.472727	82.403
region50_GC37_OCT4::SOX2	37	OCT4::SOX2	220.5	0.342857	152.293
region50_GC37_REST	37	REST	138	0.71173	56
region50_GC37_RFX	37	RFX	150.5	0.334021	110.119
region50_GC37_SOX2	37	SOX2	209.25	0.134694	174.262
region50_GC37_KLF	37	KLF	103	0.445585	105.784
region50_GC37_TEAD	37	TEAD	131	0.418367	112.5
region50_GC37_TFAP2C	37	TFAP2C	185.5	0.682635	74.8615
region50_GC37_THAP11	37	THAP11	236.5	0.5	135.73
region50_GC37_ZFP524	37	ZFP524	293.5	0.677485	154.402
region50_GC37_ZIC	37	ZIC	175	0.711111	93.6636
region50_GC37_noMotif	37	noMotif	125.25	0.285714	111
region50_GC38_ATF	38	ATF	195	0.395112	178.486
region50_GC38_BACH1::MAFK	38	BACH1::MAFK	187	0.390688	122.524
region50_GC38_BANP	38	BANP	225.5	0.694501	120
region50_GC38_CTCF	38	CTCF	183.5	0.8	68.5
region50_GC38_ESRRB	38	ESRRB	205.75	0.17551	180
region50_GC38_ETS	38	ETS	174.25	0.448065	152.975
region50_GC38_ETS::KLF	38	ETS::KLF	182	0.506073	136.5
region50_GC38_MAX::MYC	38	MAX::MYC	185.25	0.404858	143.584
region50_GC38_NFY	38	NFY	170.5	0.363821	134.546
region50_GC38_NRF1	38	NRF1	183.5	0.540984	123.968
region50_GC38_OCT4::SOX2	38	OCT4::SOX2	213.5	0.393878	129.5
region50_GC38_REST	38	REST	171.5	0.790554	76.7366
region50_GC38_RFX	38	RFX	170.5	0.396761	110.5
region50_GC38_SOX2	38	SOX2	231	0.17004	228.66
region50_GC38_KLF	38	KLF	170.5	0.424242	126
region50_GC38_TEAD	38	TEAD	150.5	0.227926	132.712
region50_GC38_TFAP2C	38	TFAP2C	195	0.539554	85.6037
region50_GC38_THAP11	38	THAP11	211.5	0.298174	164
region50_GC38_ZFP524	38	ZFP524	250	0.650628	147.5
region50_GC38_ZIC	38	ZIC	195	0.652893	89.5056
region50_GC38_noMotif	38	noMotif	195	0.190184	158.724
region50_GC39_ATF	39	ATF	167	0.380855	206.655
region50_GC39_BACH1::MAFK	39	BACH1::MAFK	207	0.37247	243.897
region50_GC39_BANP	39	BANP	238.5	0.7119	147.22
region50_GC39_CTCF	39	CTCF	167	0.70101	83.6929
region50_GC39_ESRRB	39	ESRRB	259.5	0.26572	251.066
region50_GC39_ETS	39	ETS	259.5	0.381818	267.989
region50_GC39_ETS::KLF	39	ETS::KLF	216	0.473251	186.64
region50_GC39_MAX::MYC	39	MAX::MYC	207	0.283368	228.674
region50_GC39_NFY	39	NFY	238	0.282787	237.062
region50_GC39_NRF1	39	NRF1	159.5	0.424797	185.92
region50_GC39_OCT4::SOX2	39	OCT4::SOX2	238.5	0.207392	276.357
region50_GC39_REST	39	REST	167	0.709419	113
region50_GC39_RFX	39	RFX	185	0.404124	193.119
region50_GC39_SOX2	39	SOX2	311	0.265432	267.84
region50_GC39_KLF	39	KLF	163.5	0.411523	202
region50_GC39_TEAD	39	TEAD	207	0.334694	189.803
region50_GC39_TFAP2C	39	TFAP2C	181.5	0.385567	209
region50_GC39_THAP11	39	THAP11	238.5	0.516461	167.863
region50_GC39_ZFP524	39	ZFP524	365.5	0.69899	221.5
region50_GC39_ZIC	39	ZIC	185	0.552632	176.336
region50_GC39_noMotif	39	noMotif	276.5	0.219758	287.2
region50_GC40_ATF	40	ATF	127.25	0.290909	178.5
region50_GC40_BACH1::MAFK	40	BACH1::MAFK	106.5	0.255533	101.692
region50_GC40_BANP	40	BANP	155.5	0.533881	109.611
region50_GC40_CTCF	40	CTCF	158	0.602041	70.9102
region50_GC40_ESRRB	40	ESRRB	164.5	0.0973631	171.679
region50_GC40_ETS	40	ETS	129	0.40568	108.292
region50_GC40_ETS::KLF	40	ETS::KLF	109.5	0.370143	114.242
region50_GC40_MAX::MYC	40	MAX::MYC	153.5	0.338057	148.837
region50_GC40_NFY	40	NFY	109	0.260692	119
region50_GC40_NRF1	40	NRF1	102	0.418367	73.5612
region50_GC40_OCT4::SOX2	40	OCT4::SOX2	155.5	0.234	143.25
region50_GC40_REST	40	REST	158	0.736308	65.6144
region50_GC40_RFX	40	RFX	134	0.282209	107.119
region50_GC40_SOX2	40	SOX2	157.5	0.12369	245.696
region50_GC40_KLF	40	KLF	104	0.376258	86.1539
region50_GC40_TEAD	40	TEAD	101.25	0.37551	94.0013
region50_GC40_TFAP2C	40	TFAP2C	134	0.264646	97.8225
region50_GC40_THAP11	40	THAP11	196	0.159274	184.226
region50_GC40_ZFP524	40	ZFP524	220.5	0.518367	175
region50_GC40_ZIC	40	ZIC	153.5	0.423077	86.1539
region50_GC40_noMotif	40	noMotif	103.5	0.232465	109.592
region50_GC41_ATF	41	ATF	154	0.320565	127.5
region50_GC41_BACH1::MAFK	41	BACH1::MAFK	150.5	0.346311	110.557
region50_GC41_BANP	41	BANP	188	0.543033	115.352
region50_GC41_CTCF	41	CTCF	169.5	0.633745	72.5
region50_GC41_ESRRB	41	ESRRB	161.5	0.196721	130.568
region50_GC41_ETS	41	ETS	122.25	0.310838	116.833
region50_GC41_ETS::KLF	41	ETS::KLF	132.75	0.327273	122.642
region50_GC41_MAX::MYC	41	MAX::MYC	138	0.294606	117.031
region50_GC41_NFY	41	NFY	151.5	0.265306	134.656
region50_GC41_NRF1	41	NRF1	145.5	0.422131	96.1665
region50_GC41_OCT4::SOX2	41	OCT4::SOX2	285.5	0.177778	235.962
region50_GC41_REST	41	REST	154.5	0.765306	59.808
region50_GC41_RFX	41	RFX	166	0.379381	100.928
region50_GC41_SOX2	41	SOX2	137	0.246377	151.433
region50_GC41_KLF	41	KLF	137	0.336735	110.864
region50_GC41_TEAD	41	TEAD	102.5	0.268839	94.0459
region50_GC41_TFAP2C	41	TFAP2C	166.5	0.368852	93.5214
region50_GC41_THAP11	41	THAP11	172	0.492843	133.354
region50_GC41_ZFP524	41	ZFP524	166	0.353783	139.976
region50_GC41_ZIC	41	ZIC	137	0.250501	115.829
region50_GC41_noMotif	41	noMotif	147	0.248971	174.264
region50_GC42_ATF	42	ATF	117.5	0.429719	142.5
region50_GC42_BACH1::MAFK	42	BACH1::MAFK	100	0.415822	108.5
region50_GC42_BANP	42	BANP	158	0.55102	120.641
region50_GC42_CTCF	42	CTCF	158	0.791919	81
region50_GC42_ESRRB	42	ESRRB	158	0.417166	177.306
region50_GC42_ETS	42	ETS	120	0.521042	116.903
region50_GC42_ETS::KLF	42	ETS::KLF	136	0.551102	116.594
region50_GC42_MAX::MYC	42	MAX::MYC	120	0.443089	122.053
region50_GC42_NFY	42	NFY	136	0.48073	144.5
region50_GC42_NRF1	42	NRF1	146	0.592369	138.322
region50_GC42_OCT4::SOX2	42	OCT4::SOX2	225	0.484725	187.353
region50_GC42_REST	42	REST	139.5	0.794	95.5314
region50_GC42_RFX	42	RFX	158	0.50813	158.028
region50_GC42_SOX2	42	SOX2	106	0.366197	147.432
region50_GC42_KLF	42	KLF	128	0.454	158.645
region50_GC42_TEAD	42	TEAD	95	0.372233	118.871
region50_GC42_TFAP2C	42	TFAP2C	128	0.460922	78.1553
region50_GC42_THAP11	42	THAP11	219	0.684	187.5
region50_GC42_ZFP524	42	ZFP524	234.5	0.590164	182.995
region50_GC42_ZIC	42	ZIC	104.5	0.435388	116.4
region50_GC42_noMotif	42	noMotif	100	0.40519	164.062
region50_GC43_ATF	43	ATF	144	0.471058	99.5113
region50_GC43_BACH1::MAFK	43	BACH1::MAFK	137	0.374502	93.4719
region50_GC43_BANP	43	BANP	156	0.588	98.4124
region50_GC43_CTCF	43	CTCF	145	0.653386	46.8241
region50_GC43_ESRRB	43	ESRRB	183	0.314	103.092
region50_GC43_ETS	43	ETS	127.5	0.46493	85.9127
region50_GC43_ETS::KLF	43	ETS::KLF	126	0.586207	73.7987
region50_GC43_MAX::MYC	43	MAX::MYC	149.5	0.525253	83.473
region50_GC43_NFY	43	NFY	145	0.414141	109.997
region50_GC43_NRF1	43	NRF1	152	0.45491	87.6427
region50_GC43_OCT4::SOX2	43	OCT4::SOX2	151	0.253521	106.689
region50_GC43_REST	43	REST	139.5	0.694165	46.8241
region50_GC43_RFX	43	RFX	126	0.334669	76.7805
region50_GC43_SOX2	43	SOX2	112.75	0.272545	119.098
region50_GC43_KLF	43	KLF	121.5	0.451292	79.147
region50_GC43_TEAD	43	TEAD	101	0.376754	72.45
region50_GC43_TFAP2C	43	TFAP2C	153.5	0.509054	81
region50_GC43_THAP11	43	THAP11	175.5	0.171657	94.4418
region50_GC43_ZFP524	43	ZFP524	211	0.575453	123.771
region50_GC43_ZIC	43	ZIC	143	0.413174	77.9888
region50_GC43_noMotif	43	noMotif	125	0.327273	116.114
region50_GC44_ATF	44	ATF	201	0.435743	159.444
region50_GC44_BACH1::MAFK	44	BACH1::MAFK	238.5	0.252016	148.225
region50_GC44_BANP	44	BANP	219.25	0.301811	164.27
region50_GC44_CTCF	44	CTCF	206	0.675456	79.5063
region50_GC44_ESRRB	44	ESRRB	169	0.259036	197.608
region50_GC44_ETS	44	ETS	162.5	0.259714	176.874
region50_GC44_ETS::KLF	44	ETS::KLF	162.5	0.374	151.212
region50_GC44_MAX::MYC	44	MAX::MYC	174	0.247525	148
region50_GC44_NFY	44	NFY	144	0.201597	174
region50_GC44_NRF1	44	NRF1	164.25	0.48	116.771
region50_GC44_OCT4::SOX2	44	OCT4::SOX2	279.5	0.245473	179.048
region50_GC44_REST	44	REST	210.5	0.604	106.246
region50_GC44_RFX	44	RFX	182	0.344758	126.8
region50_GC44_SOX2	44	SOX2	198	0.157371	169.547
region50_GC44_KLF	44	KLF	188.5	0.252	153.703
region50_GC44_TEAD	44	TEAD	168	0.270916	180
region50_GC44_TFAP2C	44	TFAP2C	221.5	0.380567	162.02
region50_GC44_THAP11	44	THAP11	326	0.0791075	212.323
region50_GC44_ZFP524	44	ZFP524	248	0.391919	159
region50_GC44_ZIC	44	ZIC	181.5	0.35	139.156
region50_GC44_noMotif	44	noMotif	249.5	0.135903	247.395
region50_GC45_ATF	45	ATF	213.5	0.631048	182.475
region50_GC45_BACH1::MAFK	45	BACH1::MAFK	182	0.427992	154.231
region50_GC45_BANP	45	BANP	206.5	0.781633	159.338
region50_GC45_CTCF	45	CTCF	204	0.823887	112.5
region50_GC45_ESRRB	45	ESRRB	199	0.378543	155.049
region50_GC45_ETS	45	ETS	177.5	0.47992	167.366
region50_GC45_ETS::KLF	45	ETS::KLF	185	0.61245	157.743
region50_GC45_MAX::MYC	45	MAX::MYC	170.5	0.662626	120.208
region50_GC45_NFY	45	NFY	206.5	0.484848	188.624
region50_GC45_NRF1	45	NRF1	174.5	0.720648	132.5
region50_GC45_OCT4::SOX2	45	OCT4::SOX2	247.5	0.617409	174.678
region50_GC45_REST	45	REST	184	0.868687	96.5091
region50_GC45_RFX	45	RFX	197	0.622	157.609
region50_GC45_SOX2	45	SOX2	272.5	0.270325	243.39
region50_GC45_KLF	45	KLF	174	0.668	146.5
region50_GC45_TEAD	45	TEAD	215	0.350101	221.509
region50_GC45_TFAP2C	45	TFAP2C	197	0.535211	150.906
region50_GC45_THAP11	45	THAP11	231.5	0.729293	152.8
region50_GC45_ZFP524	45	ZFP524	232	0.665984	200.598
region50_GC45_ZIC	45	ZIC	192	0.513026	133.115
region50_GC45_noMotif	45	noMotif	240.25	0.356713	245.459
region50_GC46_ATF	46	ATF	174	0.490835	135.422
region50_GC46_BACH1::MAFK	46	BACH1::MAFK	173	0.543086	133
region50_GC46_BANP	46	BANP	260.5	0.693252	133.088
region50_GC46_CTCF	46	CTCF	200	0.784274	99.0518
region50_GC46_ESRRB	46	ESRRB	133.25	0.366599	129.122
region50_GC46_ETS	46	ETS	203.5	0.653608	131.123
region50_GC46_ETS::KLF	46	ETS::KLF	174	0.611452	118.111
region50_GC46_MAX::MYC	46	MAX::MYC	182.25	0.4846	135.422
region50_GC46_NFY	46	NFY	212	0.598394	129
region50_GC46_NRF1	46	NRF1	173.5	0.654618	107.005
region50_GC46_OCT4::SOX2	46	OCT4::SOX2	246	0.272165	169.375
region50_GC46_REST	46	REST	176	0.612903	100.884
region50_GC46_RFX	46	RFX	147	0.356137	114.918
region50_GC46_SOX2	46	SOX2	148.5	0.39596	123.856
region50_GC46_KLF	46	KLF	153.5	0.476	136.452
region50_GC46_TEAD	46	TEAD	148	0.331967	151.5
region50_GC46_TFAP2C	46	TFAP2C	200	0.63286	104.484
region50_GC46_THAP11	46	THAP11	233	0.245968	145.679
region50_GC46_ZFP524	46	ZFP524	246	0.607724	140.73
region50_GC46_ZIC	46	ZIC	177.5	0.336714	141.485
region50_GC46_noMotif	46	noMotif	148.5	0.306911	153
region50_GC47_ATF	47	ATF	181	0.382766	121.5
region50_GC47_BACH1::MAFK	47	BACH1::MAFK	189.5	0.411881	127.085
region50_GC47_BANP	47	BANP	237	0.853119	105.7
region50_GC47_CTCF	47	CTCF	181.25	0.786008	80.7001
region50_GC47_ESRRB	47	ESRRB	198.5	0.231084	140.892
region50_GC47_ETS	47	ETS	224	0.665323	112.5
region50_GC47_ETS::KLF	47	ETS::KLF	178	0.51004	122.485
region50_GC47_MAX::MYC	47	MAX::MYC	190.5	0.508032	110.527
region50_GC47_NFY	47	NFY	202.5	0.320641	139.022
region50_GC47_NRF1	47	NRF1	172.75	0.546185	113.067
region50_GC47_OCT4::SOX2	47	OCT4::SOX2	209.5	0.17004	147.225
region50_GC47_REST	47	REST	199	0.715152	87.3069
region50_GC47_RFX	47	RFX	189.5	0.429435	131.987
region50_GC47_SOX2	47	SOX2	226	0.187251	187.537
region50_GC47_KLF	47	KLF	196	0.63286	94.0479
region50_GC47_TEAD	47	TEAD	223.75	0.248	176.859
region50_GC47_TFAP2C	47	TFAP2C	193.75	0.741935	74.2765
region50_GC47_THAP11	47	THAP11	224	0.65567	93.4933
region50_GC47_ZFP524	47	ZFP524	279.5	0.631902	147.747
region50_GC47_ZIC	47	ZIC	145	0.40404	98.3628
region50_GC47_noMotif	47	noMotif	198.5	0.21328	147.284
region50_GC48_ATF	48	ATF	163.5	0.597137	113.063
region50_GC48_BACH1::MAFK	48	BACH1::MAFK	154	0.339431	117.886
region50_GC48_BANP	48	BANP	190.5	0.653386	102.671
region50_GC48_CTCF	48	CTCF	190.5	0.835031	84.0773
region50_GC48_ESRRB	48	ESRRB	163.5	0.298597	137.718
region50_GC48_ETS	48	ETS	175.25	0.439919	124.78
region50_GC48_ETS::KLF	48	ETS::KLF	176.5	0.722555	100.449
region50_GC48_MAX::MYC	48	MAX::MYC	153	0.434	115.426
region50_GC48_NFY	48	NFY	186.25	0.437751	155.416
region50_GC48_NRF1	48	NRF1	163.5	0.703854	93.9814
region50_GC48_OCT4::SOX2	48	OCT4::SOX2	163.5	0.267347	142.808
region50_GC48_REST	48	REST	177	0.802444	79.5252
region50_GC48_RFX	48	RFX	176.5	0.567404	117
region50_GC48_SOX2	48	SOX2	174	0.233266	244.495
region50_GC48_KLF	48	KLF	165	0.580972	114.3
region50_GC48_TEAD	48	TEAD	163.5	0.298597	158.017
region50_GC48_TFAP2C	48	TFAP2C	208	0.699597	101.15
region50_GC48_THAP11	48	THAP11	167.25	0.507099	122.602
region50_GC48_ZFP524	48	ZFP524	209.25	0.702041	121.55
region50_GC48_ZIC	48	ZIC	174	0.511111	127.149
region50_GC48_noMotif	48	noMotif	124	0.347917	123.188
region50_GC49_ATF	49	ATF	101	0.336	94.4272
region50_GC49_BACH1::MAFK	49	BACH1::MAFK	146.5	0.313253	141.5
region50_GC49_BANP	49	BANP	193	0.549098	112.161
region50_GC49_CTCF	49	CTCF	210	0.747012	88
region50_GC49_ESRRB	49	ESRRB	110.5	0.256461	143.05
region50_GC49_ETS	49	ETS	105.5	0.343254	104.5
region50_GC49_ETS::KLF	49	ETS::KLF	146	0.455823	101.677
region50_GC49_MAX::MYC	49	MAX::MYC	132	0.362725	94.2881
region50_GC49_NFY	49	NFY	94	0.173307	84.4171
region50_GC49_NRF1	49	NRF1	138	0.493069	90.5884
region50_GC49_OCT4::SOX2	49	OCT4::SOX2	282	0.52495	151.83
region50_GC49_REST	49	REST	160.5	0.631263	65.4007
region50_GC49_RFX	49	RFX	131.5	0.329939	104
region50_GC49_SOX2	49	SOX2	200	0.13	195.717
region50_GC49_KLF	49	KLF	121	0.304435	98.9255
region50_GC49_TEAD	49	TEAD	107	0.212121	116.719
region50_GC49_TFAP2C	49	TFAP2C	177	0.580321	98.34
region50_GC49_THAP11	49	THAP11	177	0.286573	125.365
region50_GC49_ZFP524	49	ZFP524	170.5	0.340681	156.186
region50_GC49_ZIC	49	ZIC	130	0.217304	129.421
region50_GC49_noMotif	49	noMotif	137.25	0.154472	159.582
region50_GC50_ATF	50	ATF	255	0.676707	162.834
region50_GC50_BACH1::MAFK	50	BACH1::MAFK	208	0.463563	181.662
region50_GC50_BANP	50	BANP	296	0.775051	166.621
region50_GC50_CTCF	50	CTCF	232	0.755601	140.912
region50_GC50_ESRRB	50	ESRRB	256.5	0.374749	197.87
region50_GC50_ETS	50	ETS	191.5	0.612903	163.743
region50_GC50_ETS::KLF	50	ETS::KLF	270	0.707071	176.511
region50_GC50_MAX::MYC	50	MAX::MYC	242	0.646939	185.054
region50_GC50_NFY	50	NFY	288	0.765657	175.161
region50_GC50_NRF1	50	NRF1	194.5	0.714575	149.108
region50_GC50_OCT4::SOX2	50	OCT4::SOX2	245.5	0.402414	183.006
region50_GC50_REST	50	REST	175	0.749495	108.684
region50_GC50_RFX	50	RFX	234.25	0.467742	184.6
region50_GC50_SOX2	50	SOX2	223	0.382591	204.221
region50_GC50_KLF	50	KLF	235.5	0.617409	185.236
region50_GC50_TEAD	50	TEAD	233	0.240246	211.394
region50_GC50_TFAP2C	50	TFAP2C	232	0.430928	161.346
region50_GC50_THAP11	50	THAP11	314.75	0.549898	181.298
region50_GC50_ZFP524	50	ZFP524	317	0.59432	193.423
region50_GC50_ZIC	50	ZIC	209.5	0.461847	180.851
region50_GC50_noMotif	50	noMotif	150	0.372233	160.194
region50_GC51_ATF	51	ATF	225	0.798	117.686
region50_GC51_BACH1::MAFK	51	BACH1::MAFK	140	0.472112	112.178
region50_GC51_BANP	51	BANP	236.5	0.794715	130.301
region50_GC51_CTCF	51	CTCF	219.5	0.866126	97.8902
region50_GC51_ESRRB	51	ESRRB	130.5	0.392354	117.085
region50_GC51_ETS	51	ETS	225	0.779141	127.931
region50_GC51_ETS::KLF	51	ETS::KLF	212.25	0.763419	110.084
region50_GC51_MAX::MYC	51	MAX::MYC	226	0.759036	122.312
region50_GC51_NFY	51	NFY	259	0.85041	115.232
region50_GC51_NRF1	51	NRF1	219.5	0.795547	107.509
region50_GC51_OCT4::SOX2	51	OCT4::SOX2	230.5	0.586345	125.509
region50_GC51_REST	51	REST	201	0.850505	98.6534
region50_GC51_RFX	51	RFX	225	0.762376	106.753
region50_GC51_SOX2	51	SOX2	189.5	0.482759	121
region50_GC51_KLF	51	KLF	227	0.843299	110.293
region50_GC51_TEAD	51	TEAD	144.5	0.448692	110.073
region50_GC51_TFAP2C	51	TFAP2C	213.5	0.638776	125.017
region50_GC51_THAP11	51	THAP11	240.25	0.85947	110.454
region50_GC51_ZFP524	51	ZFP524	236.5	0.807615	113.897
region50_GC51_ZIC	51	ZIC	207	0.682828	106.85
region50_GC51_noMotif	51	noMotif	207	0.582329	128.888
region50_GC52_ATF	52	ATF	263	0.857143	112.207
region50_GC52_BACH1::MAFK	52	BACH1::MAFK	272.5	0.90224	138.571
region50_GC52_BANP	52	BANP	270	0.882591	120.355
region50_GC52_CTCF	52	CTCF	242	0.828629	105.624
region50_GC52_ESRRB	52	ESRRB	269	0.780488	129.254
region50_GC52_ETS	52	ETS	272	0.915832	135.954
region50_GC52_ETS::KLF	52	ETS::KLF	254	0.922921	103.977
region50_GC52_MAX::MYC	52	MAX::MYC	258.75	0.875256	126.429
region50_GC52_NFY	52	NFY	292	0.873494	130.795
region50_GC52_NRF1	52	NRF1	255.25	0.838323	114
region50_GC52_OCT4::SOX2	52	OCT4::SOX2	282	0.875252	134.731
region50_GC52_REST	52	REST	245.5	0.872	112.695
region50_GC52_RFX	52	RFX	251	0.837349	115.402
region50_GC52_SOX2	52	SOX2	263.5	0.656504	134.634
region50_GC52_KLF	52	KLF	257.5	0.918033	110.257
region50_GC52_TEAD	52	TEAD	255	0.817073	127.989
region50_GC52_TFAP2C	52	TFAP2C	266.5	0.796371	134.852
region50_GC52_THAP11	52	THAP11	288.5	0.885246	131.229
region50_GC52_ZFP524	52	ZFP524	269	0.863918	112.201
region50_GC52_ZIC	52	ZIC	255	0.751527	128.031
region50_GC52_noMotif	52	noMotif	254.75	0.802444	126.867
region50_GC53_ATF	53	ATF	174	0.390244	102.5
region50_GC53_BACH1::MAFK	53	BACH1::MAFK	161	0.462302	96.5984
region50_GC53_BANP	53	BANP	218.5	0.746479	89.8137
region50_GC53_CTCF	53	CTCF	218.5	0.8998	76.4739
region50_GC53_ESRRB	53	ESRRB	169	0.350394	110.92
region50_GC53_ETS	53	ETS	168.25	0.524194	102
region50_GC53_ETS::KLF	53	ETS::KLF	184.5	0.579365	99.5904
region50_GC53_MAX::MYC	53	MAX::MYC	220.5	0.748016	95.8032
region50_GC53_NFY	53	NFY	200	0.574297	107
region50_GC53_NRF1	53	NRF1	196.5	0.640472	96.1769
region50_GC53_OCT4::SOX2	53	OCT4::SOX2	207.75	0.459082	105.5
region50_GC53_REST	53	REST	201.5	0.876248	82.7964
region50_GC53_RFX	53	RFX	178	0.492958	99.9581
region50_GC53_SOX2	53	SOX2	142.5	0.368526	105.603
region50_GC53_KLF	53	KLF	195	0.626243	93.4933
region50_GC53_TEAD	53	TEAD	125	0.311508	98.5
region50_GC53_TFAP2C	53	TFAP2C	209	0.730539	87.865
region50_GC53_THAP11	53	THAP11	196.5	0.584	102.12
region50_GC53_ZFP524	53	ZFP524	220.5	0.716567	109.337
region50_GC53_ZIC	53	ZIC	170	0.369261	106.346
region50_GC53_noMotif	53	noMotif	145.5	0.365269	105.5
region50_GC54_ATF	54	ATF	168.25	0.606925	94.1077
region50_GC54_BACH1::MAFK	54	BACH1::MAFK	178.75	0.42562	131
region50_GC54_BANP	54	BANP	195	0.671429	122.436
region50_GC54_CTCF	54	CTCF	189.5	0.757028	97.94
region50_GC54_ESRRB	54	ESRRB	176.25	0.326613	153.272
region50_GC54_ETS	54	ETS	172.5	0.477823	122.061
region50_GC54_ETS::KLF	54	ETS::KLF	199.25	0.726908	119.403
region50_GC54_MAX::MYC	54	MAX::MYC	160	0.551515	104.078
region50_GC54_NFY	54	NFY	188	0.602851	130
region50_GC54_NRF1	54	NRF1	161	0.680808	88.1944
region50_GC54_OCT4::SOX2	54	OCT4::SOX2	253	0.304082	190.043
region50_GC54_REST	54	REST	184	0.806841	89.5384
region50_GC54_RFX	54	RFX	164.5	0.58871	92.8164
region50_GC54_SOX2	54	SOX2	176	0.256566	187.703
region50_GC54_KLF	54	KLF	178.75	0.597137	115.272
region50_GC54_TEAD	54	TEAD	164.5	0.274949	151.743
region50_GC54_TFAP2C	54	TFAP2C	168.5	0.325052	148.197
region50_GC54_THAP11	54	THAP11	224	0.777096	121.495
region50_GC54_ZFP524	54	ZFP524	190	0.589899	124.154
region50_GC54_ZIC	54	ZIC	155.5	0.344622	118.207
region50_GC54_noMotif	54	noMotif	170.25	0.270707	205.072
region50_GC55_ATF	55	ATF	381	0.620123	207.226
region50_GC55_BACH1::MAFK	55	BACH1::MAFK	353.5	0.658436	175.839
region50_GC55_BANP	55	BANP	403.5	0.87169	161.296
region50_GC55_CTCF	55	CTCF	368	0.869478	180.506
region50_GC55_ESRRB	55	ESRRB	378.25	0.307692	234.77
region50_GC55_ETS	55	ETS	372.5	0.595092	186.089
region50_GC55_ETS::KLF	55	ETS::KLF	382.5	0.577002	206.794
region50_GC55_MAX::MYC	55	MAX::MYC	373	0.693548	191.018
region50_GC55_NFY	55	NFY	353.5	0.443299	207.199
region50_GC55_NRF1	55	NRF1	331	0.745418	186.025
region50_GC55_OCT4::SOX2	55	OCT4::SOX2	401	0.820565	166.266
region50_GC55_REST	55	REST	382.5	0.818367	138.224
region50_GC55_RFX	55	RFX	374	0.517382	194.989
region50_GC55_SOX2	55	SOX2	363	0.26494	229.225
region50_GC55_KLF	55	KLF	381	0.722449	163.625
region50_GC55_TEAD	55	TEAD	373.25	0.455285	226.721
region50_GC55_TFAP2C	55	TFAP2C	382.5	0.602484	208.33
region50_GC55_THAP11	55	THAP11	376.5	0.295181	207
region50_GC55_ZFP524	55	ZFP524	329.25	0.580777	204.203
region50_GC55_ZIC	55	ZIC	375.5	0.342324	218.764
region50_GC55_noMotif	55	noMotif	337.5	0.304348	225.594
region50_GC56_ATF	56	ATF	159	0.38477	164.31
region50_GC56_BACH1::MAFK	56	BACH1::MAFK	167	0.335366	163.169
region50_GC56_BANP	56	BANP	233.5	0.727455	121.254
region50_GC56_CTCF	56	CTCF	264	0.817073	137.118
region50_GC56_ESRRB	56	ESRRB	342.5	0.173824	256.415
region50_GC56_ETS	56	ETS	161	0.407708	150.292
region50_GC56_ETS::KLF	56	ETS::KLF	192.25	0.459677	156.453
region50_GC56_MAX::MYC	56	MAX::MYC	187.25	0.429719	140.322
region50_GC56_NFY	56	NFY	190	0.418	184.319
region50_GC56_NRF1	56	NRF1	162.5	0.54326	104
region50_GC56_OCT4::SOX2	56	OCT4::SOX2	260	0.491935	164.27
region50_GC56_REST	56	REST	222.25	0.745902	123.552
region50_GC56_RFX	56	RFX	181	0.462322	139.014
region50_GC56_SOX2	56	SOX2	237.25	0.179959	217.824
region50_GC56_KLF	56	KLF	180.25	0.502008	134.97
region50_GC56_TEAD	56	TEAD	116.5	0.379518	131.5
region50_GC56_TFAP2C	56	TFAP2C	190.5	0.398785	189.586
region50_GC56_THAP11	56	THAP11	255.5	0.372709	195.305
region50_GC56_ZFP524	56	ZFP524	249.25	0.438134	167.114
region50_GC56_ZIC	56	ZIC	180.5	0.353061	193.518
region50_GC56_noMotif	56	noMotif	168	0.312373	187.455
region50_GC57_ATF	57	ATF	139.75	0.436508	85.9855
region50_GC57_BACH1::MAFK	57	BACH1::MAFK	149.5	0.360721	112.08
region50_GC57_BANP	57	BANP	191.5	0.716298	89.7845
region50_GC57_CTCF	57	CTCF	191.5	0.84413	80.8857
region50_GC57_ESRRB	57	ESRRB	178	0.212425	197.339
region50_GC57_ETS	57	ETS	163.5	0.593117	98.5203
region50_GC57_ETS::KLF	57	ETS::KLF	178.75	0.666667	85.9084
region50_GC57_MAX::MYC	57	MAX::MYC	176.5	0.519038	96.6049
region50_GC57_NFY	57	NFY	199.25	0.437247	107.355
region50_GC57_NRF1	57	NRF1	171	0.677355	92.1588
region50_GC57_OCT4::SOX2	57	OCT4::SOX2	202.75	0.509091	133.81
region50_GC57_REST	57	REST	182.5	0.811881	71.9184
region50_GC57_RFX	57	RFX	145.5	0.453815	88.596
region50_GC57_SOX2	57	SOX2	172	0.212851	144.161
region50_GC57_KLF	57	KLF	155.5	0.418	80.9104
region50_GC57_TEAD	57	TEAD	141.5	0.260331	142.618
region50_GC57_TFAP2C	57	TFAP2C	182	0.551724	93.7457
region50_GC57_THAP11	57	THAP11	167.5	0.450902	87.4593
region50_GC57_ZFP524	57	ZFP524	167.5	0.48008	101.119
region50_GC57_ZIC	57	ZIC	144	0.355691	97.4166
region50_GC57_noMotif	57	noMotif	169.5	0.256048	229.197
region50_GC58_ATF	58	ATF	144.5	0.516966	88.1022
region50_GC58_BACH1::MAFK	58	BACH1::MAFK	162	0.468127	137.427
region50_GC58_BANP	58	BANP	196	0.726	109.614
region50_GC58_CTCF	58	CTCF	203.5	0.855102	82.5258
region50_GC58_ESRRB	58	ESRRB	144.5	0.289157	149.781
region50_GC58_ETS	58	ETS	143.25	0.307071	97.5666
region50_GC58_ETS::KLF	58	ETS::KLF	147.5	0.525562	94.3319
region50_GC58_MAX::MYC	58	MAX::MYC	162	0.457256	81.8734
region50_GC58_NFY	58	NFY	162	0.440404	112.572
region50_GC58_NRF1	58	NRF1	162	0.728916	90.8433
region50_GC58_OCT4::SOX2	58	OCT4::SOX2	176.5	0.381818	128.515
region50_GC58_REST	58	REST	176.5	0.808	77.4355
region50_GC58_RFX	58	RFX	159	0.539715	86.7208
region50_GC58_SOX2	58	SOX2	161.25	0.207585	159
region50_GC58_KLF	58	KLF	144.5	0.465863	109.065
region50_GC58_TEAD	58	TEAD	141.5	0.25	104.289
region50_GC58_TFAP2C	58	TFAP2C	199.5	0.607287	104.367
region50_GC58_THAP11	58	THAP11	203.5	0.730382	87.7739
region50_GC58_ZFP524	58	ZFP524	200	0.527273	144.186
region50_GC58_ZIC	58	ZIC	176.5	0.583004	99
region50_GC58_noMotif	58	noMotif	123	0.286	96.6139
region50_GC59_ATF	59	ATF	209.5	0.748479	156.5
region50_GC59_BACH1::MAFK	59	BACH1::MAFK	180	0.538767	181.276
region50_GC59_BANP	59	BANP	276	0.910204	150.38
region50_GC59_CTCF	59	CTCF	250	0.904277	145
region50_GC59_ESRRB	59	ESRRB	199.75	0.550201	161.757
region50_GC59_ETS	59	ETS	211	0.609218	163.387
region50_GC59_ETS::KLF	59	ETS::KLF	187	0.665331	140.294
region50_GC59_MAX::MYC	59	MAX::MYC	237	0.820926	154.557
region50_GC59_NFY	59	NFY	267	0.607214	188.501
region50_GC59_NRF1	59	NRF1	187	0.825301	110.494
region50_GC59_OCT4::SOX2	59	OCT4::SOX2	215	0.661258	166.883
region50_GC59_REST	59	REST	197.5	0.928	101.771
region50_GC59_RFX	59	RFX	211.5	0.7666	137.828
region50_GC59_SOX2	59	SOX2	175.25	0.434077	179.506
region50_GC59_KLF	59	KLF	227.5	0.805169	147.299
region50_GC59_TEAD	59	TEAD	185.25	0.502008	164.003
region50_GC59_TFAP2C	59	TFAP2C	203.75	0.668008	135.256
region50_GC59_THAP11	59	THAP11	250	0.886179	150.689
region50_GC59_ZFP524	59	ZFP524	271	0.624242	178.918
region50_GC59_ZIC	59	ZIC	158	0.544355	147.894
region50_GC59_noMotif	59	noMotif	201.25	0.578411	163.806
region50_GC60_ATF	60	ATF	116	0.388	123.5
region50_GC60_BACH1::MAFK	60	BACH1::MAFK	115	0.46	73.2462
region50_GC60_BANP	60	BANP	125.25	0.47619	95.1972
region50_GC60_CTCF	60	CTCF	201.5	0.769076	96.1379
region50_GC60_ESRRB	60	ESRRB	107.5	0.191235	110.178
region50_GC60_ETS	60	ETS	123	0.346693	123.599
region50_GC60_ETS::KLF	60	ETS::KLF	170	0.589431	105.927
region50_GC60_MAX::MYC	60	MAX::MYC	93.5	0.320717	75.738
region50_GC60_NFY	60	NFY	107.5	0.348697	106.075
region50_GC60_NRF1	60	NRF1	160	0.690909	99.5615
region50_GC60_OCT4::SOX2	60	OCT4::SOX2	124.5	0.291417	129.156
region50_GC60_REST	60	REST	194.5	0.792757	98.0319
region50_GC60_RFX	60	RFX	137	0.432271	117
region50_GC60_SOX2	60	SOX2	123	0.228457	158.017
region50_GC60_KLF	60	KLF	155	0.52	115.466
region50_GC60_TEAD	60	TEAD	101.5	0.281746	100.001
region50_GC60_TFAP2C	60	TFAP2C	147.5	0.358	117.277
region50_GC60_THAP11	60	THAP11	154.25	0.282258	145.274
region50_GC60_ZFP524	60	ZFP524	151	0.321212	182.305
region50_GC60_ZIC	60	ZIC	148.5	0.37551	127.637
region50_GC60_noMotif	60	noMotif	90.75	0.394366	66.017
region50_GC61_ATF	61	ATF	195.5	0.668663	79.0728
region50_GC61_BACH1::MAFK	61	BACH1::MAFK	196.5	0.516129	107.7
region50_GC61_BANP	61	BANP	221	0.90303	73.0565
region50_GC61_CTCF	61	CTCF	218.5	0.922156	70.9102
region50_GC61_ESRRB	61	ESRRB	190	0.408367	108.509
region50_GC61_ETS	61	ETS	206	0.689516	91.2428
region50_GC61_ETS::KLF	61	ETS::KLF	210.5	0.855102	85.0309
region50_GC61_MAX::MYC	61	MAX::MYC	209.5	0.897796	66.8824
region50_GC61_NFY	61	NFY	231	0.810101	85.7817
region50_GC61_NRF1	61	NRF1	193.5	0.84	74.2243
region50_GC61_OCT4::SOX2	61	OCT4::SOX2	228	0.862	83.5778
region50_GC61_REST	61	REST	201.5	0.868	77.666
region50_GC61_RFX	61	RFX	201.5	0.683468	87
region50_GC61_SOX2	61	SOX2	192.5	0.413861	121.892
region50_GC61_KLF	61	KLF	208.25	0.694611	108.541
region50_GC61_TEAD	61	TEAD	172.5	0.360558	126.352
region50_GC61_TFAP2C	61	TFAP2C	212.5	0.688259	97.933
region50_GC61_THAP11	61	THAP11	201.5	0.453094	96.5466
region50_GC61_ZFP524	61	ZFP524	218.5	0.757028	86.2047
region50_GC61_ZIC	61	ZIC	190	0.621181	89.8972
region50_GC61_noMotif	61	noMotif	158.5	0.370221	119.019
region50_GC62_ATF	62	ATF	199	0.480885	180.849
region50_GC62_BACH1::MAFK	62	BACH1::MAFK	140.5	0.415822	132.825
region50_GC62_BANP	62	BANP	245	0.702811	175.369
region50_GC62_CTCF	62	CTCF	240	0.815261	131.309
region50_GC62_ESRRB	62	ESRRB	223.75	0.228916	247.146
region50_GC62_ETS	62	ETS	228.5	0.463115	190.647
region50_GC62_ETS::KLF	62	ETS::KLF	226	0.749491	154.319
region50_GC62_MAX::MYC	62	MAX::MYC	187	0.518219	136.409
region50_GC62_NFY	62	NFY	237	0.610887	176.165
region50_GC62_NRF1	62	NRF1	217.5	0.715152	139.608
region50_GC62_OCT4::SOX2	62	OCT4::SOX2	249.5	0.551935	165.327
region50_GC62_REST	62	REST	220.75	0.732106	150.931
region50_GC62_RFX	62	RFX	197.5	0.551724	163.872
region50_GC62_SOX2	62	SOX2	190.5	0.258517	236.868
region50_GC62_KLF	62	KLF	158.75	0.478702	132.925
region50_GC62_TEAD	62	TEAD	156	0.318367	156.498
region50_GC62_TFAP2C	62	TFAP2C	208.5	0.556886	168.343
region50_GC62_THAP11	62	THAP11	241	0.300613	223.939
region50_GC62_ZFP524	62	ZFP524	219	0.406814	189.465
region50_GC62_ZIC	62	ZIC	174.5	0.393939	154.144
region50_GC62_noMotif	62	noMotif	163	0.273642	200.337
region50_GC63_ATF	63	ATF	165.25	0.454183	114.042
region50_GC63_BACH1::MAFK	63	BACH1::MAFK	195	0.672764	111.198
region50_GC63_BANP	63	BANP	217.5	0.789474	108.334
region50_GC63_CTCF	63	CTCF	227.5	0.877016	103.2
region50_GC63_ESRRB	63	ESRRB	158	0.418511	106.381
region50_GC63_ETS	63	ETS	132.5	0.37	118.521
region50_GC63_ETS::KLF	63	ETS::KLF	185	0.76626	100.748
region50_GC63_MAX::MYC	63	MAX::MYC	178	0.646	103.723
region50_GC63_NFY	63	NFY	198.5	0.585714	121.017
region50_GC63_NRF1	63	NRF1	181.5	0.735887	94.7635
region50_GC63_OCT4::SOX2	63	OCT4::SOX2	205	0.552419	114.054
region50_GC63_REST	63	REST	166.5	0.587649	104.839
region50_GC63_RFX	63	RFX	175	0.576613	111.5
region50_GC63_SOX2	63	SOX2	127.75	0.339321	136.693
region50_GC63_KLF	63	KLF	166.5	0.599602	120.143
region50_GC63_TEAD	63	TEAD	152	0.356855	144.581
region50_GC63_TFAP2C	63	TFAP2C	162	0.456	113.177
region50_GC63_THAP11	63	THAP11	169	0.472112	111.415
region50_GC63_ZFP524	63	ZFP524	178	0.472727	138.012
region50_GC63_ZIC	63	ZIC	137.25	0.406375	122.8
region50_GC63_noMotif	63	noMotif	120.5	0.427435	114.018
region50_GC64_ATF	64	ATF	207.5	0.530364	122.932
region50_GC64_BACH1::MAFK	64	BACH1::MAFK	247	0.470468	155.16
region50_GC64_BANP	64	BANP	281	0.880808	108.337
region50_GC64_CTCF	64	CTCF	259	0.868852	105.907
region50_GC64_ESRRB	64	ESRRB	252	0.328713	175.5
region50_GC64_ETS	64	ETS	208.5	0.334686	155.5
region50_GC64_ETS::KLF	64	ETS::KLF	244	0.546371	153.629
region50_GC64_MAX::MYC	64	MAX::MYC	217	0.573146	127.637
region50_GC64_NFY	64	NFY	224.5	0.533066	133.135
region50_GC64_NRF1	64	NRF1	223	0.683267	124.619
region50_GC64_OCT4::SOX2	64	OCT4::SOX2	289.75	0.658635	124.634
region50_GC64_REST	64	REST	249.5	0.791075	121.165
region50_GC64_RFX	64	RFX	200	0.399598	141.423
region50_GC64_SOX2	64	SOX2	206.5	0.212	206.344
region50_GC64_KLF	64	KLF	212	0.504065	141.509
region50_GC64_TEAD	64	TEAD	185.75	0.298569	139.27
region50_GC64_TFAP2C	64	TFAP2C	192.5	0.338614	139.213
region50_GC64_THAP11	64	THAP11	210.5	0.394366	161.991
region50_GC64_ZFP524	64	ZFP524	218	0.618367	113.088
region50_GC64_ZIC	64	ZIC	230.25	0.413655	150.013
region50_GC64_noMotif	64	noMotif	182	0.263052	169.198
region50_GC65_ATF	65	ATF	165.5	0.375758	123.329
region50_GC65_BACH1::MAFK	65	BACH1::MAFK	182	0.345238	170.301
region50_GC65_BANP	65	BANP	197.5	0.634387	102.593
region50_GC65_CTCF	65	CTCF	232.75	0.869919	105.713
region50_GC65_ESRRB	65	ESRRB	244.5	0.236473	221.148
region50_GC65_ETS	65	ETS	188.5	0.270707	206.32
region50_GC65_ETS::KLF	65	ETS::KLF	166	0.558233	113.795
region50_GC65_MAX::MYC	65	MAX::MYC	165	0.439364	103.022
region50_GC65_NFY	65	NFY	156.5	0.285714	143.236
region50_GC65_NRF1	65	NRF1	169	0.582	96.1379
region50_GC65_OCT4::SOX2	65	OCT4::SOX2	228.25	0.451485	155.503
region50_GC65_REST	65	REST	201.5	0.643287	111.725
region50_GC65_RFX	65	RFX	181.5	0.400402	122.784
region50_GC65_SOX2	65	SOX2	156.5	0.231537	186.892
region50_GC65_KLF	65	KLF	162	0.47166	117.64
region50_GC65_TEAD	65	TEAD	169.5	0.265469	141.909
region50_GC65_TFAP2C	65	TFAP2C	217	0.711155	114.905
region50_GC65_THAP11	65	THAP11	146.5	0.506173	114.5
region50_GC65_ZFP524	65	ZFP524	182	0.339468	147.99
region50_GC65_ZIC	65	ZIC	166	0.478	113.891
region50_GC65_noMotif	65	noMotif	167.25	0.304	202.243
region50_GC66_ATF	66	ATF	128	0.199605	90.9065
region50_GC66_BACH1::MAFK	66	BACH1::MAFK	164	0.217391	169.459
region50_GC66_BANP	66	BANP	138	0.364729	102.651
region50_GC66_CTCF	66	CTCF	151	0.44	76.6322
region50_GC66_ESRRB	66	ESRRB	255	0.0858283	252.892
region50_GC66_ETS	66	ETS	163.5	0.555777	81.6333
region50_GC66_ETS::KLF	66	ETS::KLF	179.5	0.15873	184.744
region50_GC66_MAX::MYC	66	MAX::MYC	112	0.199601	96.831
region50_GC66_NFY	66	NFY	171.5	0.188119	146.735
region50_GC66_NRF1	66	NRF1	113	0.298	85.703
region50_GC66_OCT4::SOX2	66	OCT4::SOX2	200	0.196819	167.31
region50_GC66_REST	66	REST	155	0.656	72.4655
region50_GC66_RFX	66	RFX	137.5	0.274549	114.809
region50_GC66_SOX2	66	SOX2	170.5	0.173653	188.866
region50_GC66_KLF	66	KLF	112	0.192771	145.947
region50_GC66_TEAD	66	TEAD	175.25	0.192	191.358
region50_GC66_TFAP2C	66	TFAP2C	128	0.18254	145.204
region50_GC66_THAP11	66	THAP11	170.5	0.330661	103.47
region50_GC66_ZFP524	66	ZFP524	138.75	0.188755	163.5
region50_GC66_ZIC	66	ZIC	123.75	0.194726	115.812
region50_GC66_noMotif	66	noMotif	149	0.283168	117.994
region50_GC67_ATF	67	ATF	211.5	0.57515	130.047
region50_GC67_BACH1::MAFK	67	BACH1::MAFK	224.5	0.574037	139.479
region50_GC67_BANP	67	BANP	252.5	0.765182	136.185
region50_GC67_CTCF	67	CTCF	259.5	0.770624	134.949
region50_GC67_ESRRB	67	ESRRB	183	0.45491	136.862
region50_GC67_ETS	67	ETS	217	0.549296	148.934
region50_GC67_ETS::KLF	67	ETS::KLF	258.5	0.729084	144.425
region50_GC67_MAX::MYC	67	MAX::MYC	238.5	0.596421	146
region50_GC67_NFY	67	NFY	277	0.838	140.014
region50_GC67_NRF1	67	NRF1	245.5	0.793587	129.829
region50_GC67_OCT4::SOX2	67	OCT4::SOX2	286	0.758	145.332
region50_GC67_REST	67	REST	229.5	0.848	117.31
region50_GC67_RFX	67	RFX	240	0.660606	139.547
region50_GC67_SOX2	67	SOX2	178.75	0.342052	143.945
region50_GC67_KLF	67	KLF	249.5	0.684739	151.256
region50_GC67_TEAD	67	TEAD	174	0.37525	148.501
region50_GC67_TFAP2C	67	TFAP2C	273.5	0.697581	134.495
region50_GC67_THAP11	67	THAP11	257.5	0.78	130.082
region50_GC67_ZFP524	67	ZFP524	247	0.578	142.812
region50_GC67_ZIC	67	ZIC	258	0.699203	141.466
region50_GC67_noMotif	67	noMotif	217	0.530242	146.793
region50_GC68_ATF	68	ATF	140	0.341414	150.6
region50_GC68_BACH1::MAFK	68	BACH1::MAFK	114.5	0.350598	92.5
region50_GC68_BANP	68	BANP	197.5	0.629555	118.828
region50_GC68_CTCF	68	CTCF	240	0.751503	125.81
region50_GC68_ESRRB	68	ESRRB	137.25	0.243513	147.948
region50_GC68_ETS	68	ETS	124	0.323944	136.839
region50_GC68_ETS::KLF	68	ETS::KLF	151.5	0.426	124.182
region50_GC68_MAX::MYC	68	MAX::MYC	170.75	0.439122	121.644
region50_GC68_NFY	68	NFY	116	0.274162	114.37
region50_GC68_NRF1	68	NRF1	153	0.655311	96.0482
region50_GC68_OCT4::SOX2	68	OCT4::SOX2	204.25	0.481928	134.704
region50_GC68_REST	68	REST	187	0.650099	105.444
region50_GC68_RFX	68	RFX	189	0.440882	137.179
region50_GC68_SOX2	68	SOX2	139.25	0.257545	164.539
region50_GC68_KLF	68	KLF	128.5	0.390688	96.2094
region50_GC68_TEAD	68	TEAD	136.5	0.308911	120.179
region50_GC68_TFAP2C	68	TFAP2C	159.5	0.400802	129.978
region50_GC68_THAP11	68	THAP11	175.5	0.482	133
region50_GC68_ZFP524	68	ZFP524	163.25	0.332665	176.942
region50_GC68_ZIC	68	ZIC	166.5	0.332669	136.328
region50_GC68_noMotif	68	noMotif	116	0.342	130.424
region50_GC69_ATF	69	ATF	185.5	0.618952	110.68
region50_GC69_BACH1::MAFK	69	BACH1::MAFK	186.5	0.616935	116.1
region50_GC69_BANP	69	BANP	228.5	0.821138	91.2195
region50_GC69_CTCF	69	CTCF	218.5	0.827038	99.8098
region50_GC69_ESRRB	69	ESRRB	177	0.493014	111.903
region50_GC69_ETS	69	ETS	186	0.516194	104.001
region50_GC69_ETS::KLF	69	ETS::KLF	169.5	0.60404	112.744
region50_GC69_MAX::MYC	69	MAX::MYC	209.5	0.70495	109.351
region50_GC69_NFY	69	NFY	227	0.80404	93.3193
region50_GC69_NRF1	69	NRF1	199.5	0.784431	97.2381
region50_GC69_OCT4::SOX2	69	OCT4::SOX2	204	0.640719	112.697
region50_GC69_REST	69	REST	205	0.687251	122.173
region50_GC69_RFX	69	RFX	205.5	0.686117	110.149
region50_GC69_SOX2	69	SOX2	200.75	0.606925	111.755
region50_GC69_KLF	69	KLF	193.25	0.689243	113.777
region50_GC69_TEAD	69	TEAD	178	0.429423	122.975
region50_GC69_TFAP2C	69	TFAP2C	158	0.428287	126.784
region50_GC69_THAP11	69	THAP11	192.75	0.634343	109.859
region50_GC69_ZFP524	69	ZFP524	169	0.364185	118.169
region50_GC69_ZIC	69	ZIC	162.25	0.474849	117.527
region50_GC69_noMotif	69	noMotif	203.5	0.441532	139.701
region50_GC70_ATF	70	ATF	144	0.569106	88.7764
region50_GC70_BACH1::MAFK	70	BACH1::MAFK	143	0.454183	102.203
region50_GC70_BANP	70	BANP	169.25	0.647887	95.794
region50_GC70_CTCF	70	CTCF	187.5	0.823045	85.0728
region50_GC70_ESRRB	70	ESRRB	127.5	0.394	116.421
region50_GC70_ETS	70	ETS	135	0.398406	116.103
region50_GC70_ETS::KLF	70	ETS::KLF	129	0.579681	90.3064
region50_GC70_MAX::MYC	70	MAX::MYC	166.5	0.599598	101.708
region50_GC70_NFY	70	NFY	163.5	0.645418	99.1527
region50_GC70_NRF1	70	NRF1	152	0.769539	84.9706
region50_GC70_OCT4::SOX2	70	OCT4::SOX2	182	0.528112	115.241
region50_GC70_REST	70	REST	161	0.761044	87.3284
region50_GC70_RFX	70	RFX	164.5	0.653924	91.14
region50_GC70_SOX2	70	SOX2	136.25	0.342742	120.235
region50_GC70_KLF	70	KLF	126	0.559118	94.5106
region50_GC70_TEAD	70	TEAD	126.75	0.431772	112.641
region50_GC70_TFAP2C	70	TFAP2C	125	0.38755	110.776
region50_GC70_THAP11	70	THAP11	143.25	0.492986	107.686
region50_GC70_ZFP524	70	ZFP524	134	0.32996	135.238
region50_GC70_ZIC	70	ZIC	133	0.43	105.076
region50_GC70_noMotif	70	noMotif	112.5	0.44668	121.108
region51_GC30_ATF	30	ATF	220.5	0.570526	155.666
region51_GC30_BACH1::MAFK	30	BACH1::MAFK	167.5	0.426471	137
region51_GC30_BANP	30	BANP	245.5	0.675	172
region51_GC30_CTCF	30	CTCF	158.5	0.44489	69
region51_GC30_ESRRB	30	ESRRB	220.5	0.451883	155.985
region51_GC30_ETS	30	ETS	245.5	0.63843	170.074
region51_GC30_ETS::KLF	30	ETS::KLF	167.5	0.491597	158
region51_GC30_MAX::MYC	30	MAX::MYC	220.5	0.494737	124.392
region51_GC30_NFY	30	NFY	220.5	0.503132	156.5
region51_GC30_NRF1	30	NRF1	174	0.326271	129.6
region51_GC30_OCT4::SOX2	30	OCT4::SOX2	167.5	0.282209	133.255
region51_GC30_REST	30	REST	158.5	0.533613	87.0057
region51_GC30_RFX	30	RFX	200	0.381466	122.533
region51_GC30_SOX2	30	SOX2	245.5	0.526749	158.496
region51_GC30_KLF	30	KLF	167.5	0.528302	147
region51_GC30_TEAD	30	TEAD	186.75	0.348195	118.512
region51_GC30_TFAP2C	30	TFAP2C	167.5	0.57839	87.0057
region51_GC30_THAP11	30	THAP11	200	0.612971	160.777
region51_GC30_ZFP524	30	ZFP524	247	0.605317	170.386
region51_GC30_ZIC	30	ZIC	167.5	0.428879	106
region51_GC30_noMotif	30	noMotif	167.5	0.557377	160.814
region51_GC31_ATF	31	ATF	267	0.361789	245.158
region51_GC31_BACH1::MAFK	31	BACH1::MAFK	212.5	0.283368	186.754
region51_GC31_BANP	31	BANP	309.5	0.663984	205.865
region51_GC31_CTCF	31	CTCF	166.5	0.575203	38
region51_GC31_ESRRB	31	ESRRB	252	0.284553	255.118
region51_GC31_ETS	31	ETS	223.25	0.441718	197.196
region51_GC31_ETS::KLF	31	ETS::KLF	244.5	0.511247	207.326
region51_GC31_MAX::MYC	31	MAX::MYC	244.5	0.305499	189
region51_GC31_NFY	31	NFY	309	0.290722	249.705
region51_GC31_NRF1	31	NRF1	244.5	0.467197	188.064
region51_GC31_OCT4::SOX2	31	OCT4::SOX2	276.5	0.217923	228.695
region51_GC31_REST	31	REST	166.5	0.532389	58
region51_GC31_RFX	31	RFX	227	0.407186	181.135
region51_GC31_SOX2	31	SOX2	229.5	0.357873	202.5
region51_GC31_KLF	31	KLF	261	0.356415	268.365
region51_GC31_TEAD	31	TEAD	287.25	0.222222	246.541
region51_GC31_TFAP2C	31	TFAP2C	166.5	0.495951	71.1512
region51_GC31_THAP11	31	THAP11	246.5	0.416162	186.5
region51_GC31_ZFP524	31	ZFP524	396.5	0.704	223.35
region51_GC31_ZIC	31	ZIC	212.5	0.446721	127.5
region51_GC31_noMotif	31	noMotif	268.5	0.310976	235.688
region51_GC32_ATF	32	ATF	185	0.752049	67.7956
region51_GC32_BACH1::MAFK	32	BACH1::MAFK	185	0.771894	68.6331
region51_GC32_BANP	32	BANP	198	0.802444	64.9192
region51_GC32_CTCF	32	CTCF	185	0.876268	46
region51_GC32_ESRRB	32	ESRRB	198	0.624498	78.6289
region51_GC32_ETS	32	ETS	198	0.808468	75.5
region51_GC32_ETS::KLF	32	ETS::KLF	190	0.899396	56.1471
region51_GC32_MAX::MYC	32	MAX::MYC	185	0.72379	67.7956
region51_GC32_NFY	32	NFY	220.5	0.707566	89.4497
region51_GC32_NRF1	32	NRF1	185	0.738683	73.3025
region51_GC32_OCT4::SOX2	32	OCT4::SOX2	198	0.651394	67.3684
region51_GC32_REST	32	REST	185	0.859438	58.3824
region51_GC32_RFX	32	RFX	185	0.762295	65.5229
region51_GC32_SOX2	32	SOX2	198	0.545825	81.5
region51_GC32_KLF	32	KLF	185	0.79878	65.5229
region51_GC32_TEAD	32	TEAD	185	0.644309	78.2129
region51_GC32_TFAP2C	32	TFAP2C	198	0.87251	48.9745
region51_GC32_THAP11	32	THAP11	220.5	0.720884	69.199
region51_GC32_ZFP524	32	ZFP524	220.5	0.79878	113
region51_GC32_ZIC	32	ZIC	198	0.878968	56.1471
region51_GC32_noMotif	32	noMotif	198	0.526639	91.2277
region51_GC33_ATF	33	ATF	340.5	0.433809	245.342
region51_GC33_BACH1::MAFK	33	BACH1::MAFK	256.5	0.354037	239.585
region51_GC33_BANP	33	BANP	399.5	0.714579	225.5
region51_GC33_CTCF	33	CTCF	120.5	0.771543	42.9913
region51_GC33_ESRRB	33	ESRRB	399.5	0.325866	284.5
region51_GC33_ETS	33	ETS	363	0.568507	233.5
region51_GC33_ETS::KLF	33	ETS::KLF	373.5	0.577465	255.644
region51_GC33_MAX::MYC	33	MAX::MYC	384.5	0.448276	268
region51_GC33_NFY	33	NFY	376	0.532922	226.882
region51_GC33_NRF1	33	NRF1	329	0.540486	204.5
region51_GC33_OCT4::SOX2	33	OCT4::SOX2	313	0.342857	248.92
region51_GC33_REST	33	REST	131.5	0.62069	91.2634
region51_GC33_RFX	33	RFX	300.5	0.463158	243.68
region51_GC33_SOX2	33	SOX2	399.5	0.415984	249.778
region51_GC33_KLF	33	KLF	248.5	0.487854	241.796
region51_GC33_TEAD	33	TEAD	377	0.386831	268.673
region51_GC33_TFAP2C	33	TFAP2C	148.5	0.515213	194.636
region51_GC33_THAP11	33	THAP11	399.5	0.522727	234.228
region51_GC33_ZFP524	33	ZFP524	464	0.738956	220.102
region51_GC33_ZIC	33	ZIC	195	0.569416	205.119
region51_GC33_noMotif	33	noMotif	308	0.407173	257.989
region51_GC34_ATF	34	ATF	234.5	0.680808	196.292
region51_GC34_BACH1::MAFK	34	BACH1::MAFK	234.5	0.642857	168.671
region51_GC34_BANP	34	BANP	311	0.814741	228.9
region51_GC34_CTCF	34	CTCF	151.5	0.864811	54
region51_GC34_ESRRB	34	ESRRB	234.5	0.709939	189.262
region51_GC34_ETS	34	ETS	234.5	0.728195	202.339
region51_GC34_ETS::KLF	34	ETS::KLF	202	0.716599	157.5
region51_GC34_MAX::MYC	34	MAX::MYC	216.5	0.74187	156.941
region51_GC34_NFY	34	NFY	318.5	0.712851	217.564
region51_GC34_NRF1	34	NRF1	208	0.570565	160.756
region51_GC34_OCT4::SOX2	34	OCT4::SOX2	249.5	0.620123	199.765
region51_GC34_REST	34	REST	150.5	0.760563	63.0258
region51_GC34_RFX	34	RFX	202	0.598377	150
region51_GC34_SOX2	34	SOX2	254.25	0.716049	231
region51_GC34_KLF	34	KLF	202	0.728953	121.368
region51_GC34_TEAD	34	TEAD	183	0.656442	145.184
region51_GC34_TFAP2C	34	TFAP2C	167.5	0.796	71
region51_GC34_THAP11	34	THAP11	234.5	0.736419	185.847
region51_GC34_ZFP524	34	ZFP524	355	0.822222	223.027
region51_GC34_ZIC	34	ZIC	202	0.75154	109.025
region51_GC34_noMotif	34	noMotif	234.5	0.795082	188.326
region51_GC35_ATF	35	ATF	160	0.780876	81.1311
region51_GC35_BACH1::MAFK	35	BACH1::MAFK	187	0.793939	83.1039
region51_GC35_BANP	35	BANP	202.25	0.859438	106
region51_GC35_CTCF	35	CTCF	166	0.902584	48.5
region51_GC35_ESRRB	35	ESRRB	130.5	0.477733	78.2167
region51_GC35_ETS	35	ETS	168	0.738776	84.257
region51_GC35_ETS::KLF	35	ETS::KLF	166	0.822709	69.1122
region51_GC35_MAX::MYC	35	MAX::MYC	166	0.730924	71.1688
region51_GC35_NFY	35	NFY	138.5	0.432377	115.426
region51_GC35_NRF1	35	NRF1	160	0.710526	72.6997
region51_GC35_OCT4::SOX2	35	OCT4::SOX2	189.5	0.713115	78.5016
region51_GC35_REST	35	REST	160	0.896	50.3513
region51_GC35_RFX	35	RFX	160	0.610101	75.1349
region51_GC35_SOX2	35	SOX2	138.5	0.401623	96
region51_GC35_KLF	35	KLF	160	0.739837	71.1688
region51_GC35_TEAD	35	TEAD	138.5	0.433735	84.2333
region51_GC35_TFAP2C	35	TFAP2C	160	0.722334	58.485
region51_GC35_THAP11	35	THAP11	189.5	0.688259	97.2381
region51_GC35_ZFP524	35	ZFP524	259.5	0.741414	169.355
region51_GC35_ZIC	35	ZIC	160	0.672655	68.9438
region51_GC35_noMotif	35	noMotif	152	0.507099	97.88
region51_GC36_ATF	36	ATF	158	0.466258	180.423
region51_GC36_BACH1::MAFK	36	BACH1::MAFK	147.5	0.420619	114.739
region51_GC36_BANP	36	BANP	191	0.781705	146
region51_GC36_CTCF	36	CTCF	170	0.764588	67.1863
region51_GC36_ESRRB	36	ESRRB	187	0.333333	128.516
region51_GC36_ETS	36	ETS	161.5	0.552846	122.746
region51_GC36_ETS::KLF	36	ETS::KLF	158	0.663265	91.5
region51_GC36_MAX::MYC	36	MAX::MYC	150.5	0.466119	117.388
region51_GC36_NFY	36	NFY	176.5	0.475309	162.568
region51_GC36_NRF1	36	NRF1	170	0.726721	88.896
region51_GC36_OCT4::SOX2	36	OCT4::SOX2	176.5	0.469636	119.324
region51_GC36_REST	36	REST	170	0.77551	81.6241
region51_GC36_RFX	36	RFX	170	0.576687	100.551
region51_GC36_SOX2	36	SOX2	235	0.277207	259.612
region51_GC36_KLF	36	KLF	147	0.666667	97.9005
region51_GC36_TEAD	36	TEAD	174	0.408163	156.538
region51_GC36_TFAP2C	36	TFAP2C	169.25	0.772727	62.155
region51_GC36_THAP11	36	THAP11	229	0.627329	204.065
region51_GC36_ZFP524	36	ZFP524	268	0.6875	225.5
region51_GC36_ZIC	36	ZIC	170	0.630832	83.6854
region51_GC36_noMotif	36	noMotif	178	0.472617	178.226
region51_GC37_ATF	37	ATF	169	0.48583	187.555
region51_GC37_BACH1::MAFK	37	BACH1::MAFK	169	0.631791	164.543
region51_GC37_BANP	37	BANP	219.5	0.792683	226.461
region51_GC37_CTCF	37	CTCF	151	0.680162	66.4078
region51_GC37_ESRRB	37	ESRRB	175.5	0.4	231.5
region51_GC37_ETS	37	ETS	223.5	0.64959	207.068
region51_GC37_ETS::KLF	37	ETS::KLF	186.5	0.729675	169.409
region51_GC37_MAX::MYC	37	MAX::MYC	164.5	0.560081	141.5
region51_GC37_NFY	37	NFY	216.5	0.586912	216.028
region51_GC37_NRF1	37	NRF1	153.5	0.438247	112.093
region51_GC37_OCT4::SOX2	37	OCT4::SOX2	217	0.575758	196.5
region51_GC37_REST	37	REST	169	0.642276	106.542
region51_GC37_RFX	37	RFX	193.75	0.536082	142.521
region51_GC37_SOX2	37	SOX2	200	0.45567	224.907
region51_GC37_KLF	37	KLF	143	0.704225	98.5
region51_GC37_TEAD	37	TEAD	180.5	0.395789	157.5
region51_GC37_TFAP2C	37	TFAP2C	138	0.629032	77.6177
region51_GC37_THAP11	37	THAP11	193.75	0.561616	178.5
region51_GC37_ZFP524	37	ZFP524	365	0.698152	246.44
region51_GC37_ZIC	37	ZIC	157.5	0.52008	162
region51_GC37_noMotif	37	noMotif	219.5	0.45102	255.663
region51_GC38_ATF	38	ATF	519	0.763214	321.924
region51_GC38_BACH1::MAFK	38	BACH1::MAFK	476.25	0.676289	314.265
region51_GC38_BANP	38	BANP	471.5	0.824411	337.791
region51_GC38_CTCF	38	CTCF	180.5	0.590535	268.479
region51_GC38_ESRRB	38	ESRRB	519	0.707113	328.892
region51_GC38_ETS	38	ETS	558	0.781585	349.036
region51_GC38_ETS::KLF	38	ETS::KLF	463.5	0.815195	336.5
region51_GC38_MAX::MYC	38	MAX::MYC	436	0.737945	318.904
region51_GC38_NFY	38	NFY	563.75	0.569072	311.613
region51_GC38_NRF1	38	NRF1	429	0.638254	320.899
region51_GC38_OCT4::SOX2	38	OCT4::SOX2	558	0.734914	306.971
region51_GC38_REST	38	REST	221.5	0.739837	254.5
region51_GC38_RFX	38	RFX	420	0.704403	280
region51_GC38_SOX2	38	SOX2	558	0.639241	308.5
region51_GC38_KLF	38	KLF	420	0.800839	297
region51_GC38_TEAD	38	TEAD	491	0.623431	302.476
region51_GC38_TFAP2C	38	TFAP2C	410	0.73431	297.223
region51_GC38_THAP11	38	THAP11	558	0.730689	322.405
region51_GC38_ZFP524	38	ZFP524	544.5	0.881466	360.938
region51_GC38_ZIC	38	ZIC	439	0.540041	274.321
region51_GC38_noMotif	38	noMotif	558	0.752735	342.477
region51_GC39_ATF	39	ATF	199.25	0.680244	141.824
region51_GC39_BACH1::MAFK	39	BACH1::MAFK	255	0.634694	167.977
region51_GC39_BANP	39	BANP	240	0.824131	131.481
region51_GC39_CTCF	39	CTCF	198	0.875764	72.5431
region51_GC39_ESRRB	39	ESRRB	280.5	0.574037	161.224
region51_GC39_ETS	39	ETS	254.75	0.697581	141.51
region51_GC39_ETS::KLF	39	ETS::KLF	209.5	0.711111	137.5
region51_GC39_MAX::MYC	39	MAX::MYC	209.5	0.655242	128.628
region51_GC39_NFY	39	NFY	240	0.507071	170.562
region51_GC39_NRF1	39	NRF1	179	0.662602	115.085
region51_GC39_OCT4::SOX2	39	OCT4::SOX2	255	0.622222	148.5
region51_GC39_REST	39	REST	168	0.87674	75.8189
region51_GC39_RFX	39	RFX	228.5	0.54878	141.043
region51_GC39_SOX2	39	SOX2	282.5	0.421268	177.258
region51_GC39_KLF	39	KLF	217	0.618661	158
region51_GC39_TEAD	39	TEAD	240	0.555332	168.5
region51_GC39_TFAP2C	39	TFAP2C	232	0.672098	140.801
region51_GC39_THAP11	39	THAP11	284.75	0.513131	179.508
region51_GC39_ZFP524	39	ZFP524	323	0.732252	179.062
region51_GC39_ZIC	39	ZIC	211	0.589178	133.71
region51_GC39_noMotif	39	noMotif	262	0.539394	183.77
region51_GC40_ATF	40	ATF	201.5	0.59879	107.932
region51_GC40_BACH1::MAFK	40	BACH1::MAFK	188.5	0.54	111.151
region51_GC40_BANP	40	BANP	228	0.730061	104.562
region51_GC40_CTCF	40	CTCF	168	0.794821	57.5
region51_GC40_ESRRB	40	ESRRB	198	0.311609	136.624
region51_GC40_ETS	40	ETS	190	0.569416	101.903
region51_GC40_ETS::KLF	40	ETS::KLF	190	0.592742	88.1164
region51_GC40_MAX::MYC	40	MAX::MYC	190	0.524096	109
region51_GC40_NFY	40	NFY	206	0.432927	115.731
region51_GC40_NRF1	40	NRF1	168	0.620202	69.5
region51_GC40_OCT4::SOX2	40	OCT4::SOX2	219.5	0.522	99.0934
region51_GC40_REST	40	REST	168	0.760956	64.002
region51_GC40_RFX	40	RFX	190	0.608782	86.764
region51_GC40_SOX2	40	SOX2	206	0.318548	130.051
region51_GC40_KLF	40	KLF	190	0.612	103.895
region51_GC40_TEAD	40	TEAD	162	0.391837	105.784
region51_GC40_TFAP2C	40	TFAP2C	190	0.624	86.1002
region51_GC40_THAP11	40	THAP11	219.5	0.757085	103.407
region51_GC40_ZFP524	40	ZFP524	250	0.697154	121.017
region51_GC40_ZIC	40	ZIC	187	0.579365	87
region51_GC40_noMotif	40	noMotif	219.5	0.511111	136.4
region51_GC41_ATF	41	ATF	264.75	0.663934	159.469
region51_GC41_BACH1::MAFK	41	BACH1::MAFK	201	0.420082	159.346
region51_GC41_BANP	41	BANP	281.5	0.685072	148.355
region51_GC41_CTCF	41	CTCF	176	0.665306	84
region51_GC41_ESRRB	41	ESRRB	184	0.465587	177.52
region51_GC41_ETS	41	ETS	223	0.548654	161.222
region51_GC41_ETS::KLF	41	ETS::KLF	244.75	0.684105	159.883
region51_GC41_MAX::MYC	41	MAX::MYC	184	0.460285	124.861
region51_GC41_NFY	41	NFY	282.5	0.713415	172.07
region51_GC41_NRF1	41	NRF1	146.5	0.508065	112.588
region51_GC41_OCT4::SOX2	41	OCT4::SOX2	297	0.610204	166
region51_GC41_REST	41	REST	189	0.762887	94.5859
region51_GC41_RFX	41	RFX	211.5	0.532922	140.656
region51_GC41_SOX2	41	SOX2	184	0.425403	160.5
region51_GC41_KLF	41	KLF	184	0.492901	144.566
region51_GC41_TEAD	41	TEAD	126	0.415323	116
region51_GC41_TFAP2C	41	TFAP2C	170	0.434343	139.63
region51_GC41_THAP11	41	THAP11	230.5	0.636364	159.954
region51_GC41_ZFP524	41	ZFP524	274.5	0.727823	156.353
region51_GC41_ZIC	41	ZIC	170	0.495868	98.5305
region51_GC41_noMotif	41	noMotif	174.75	0.378049	183.5
region51_GC42_ATF	42	ATF	180.25	0.506122	191.213
region51_GC42_BACH1::MAFK	42	BACH1::MAFK	269.5	0.54251	198.664
region51_GC42_BANP	42	BANP	253.5	0.648262	199.705
region51_GC42_CTCF	42	CTCF	132.5	0.835341	48.9374
region51_GC42_ESRRB	42	ESRRB	248.5	0.370143	218.5
region51_GC42_ETS	42	ETS	253.5	0.592668	203.217
region51_GC42_ETS::KLF	42	ETS::KLF	226.5	0.662626	187.963
region51_GC42_MAX::MYC	42	MAX::MYC	135.5	0.423387	161.751
region51_GC42_NFY	42	NFY	204.5	0.468687	193.886
region51_GC42_NRF1	42	NRF1	132.5	0.576305	108.5
region51_GC42_OCT4::SOX2	42	OCT4::SOX2	278.5	0.542	193.037
region51_GC42_REST	42	REST	132.5	0.864542	56.5442
region51_GC42_RFX	42	RFX	140.5	0.478702	146.054
region51_GC42_SOX2	42	SOX2	230	0.371717	199.251
region51_GC42_KLF	42	KLF	160.5	0.584521	157.649
region51_GC42_TEAD	42	TEAD	278.5	0.393443	211.018
region51_GC42_TFAP2C	42	TFAP2C	162	0.505112	130.171
region51_GC42_THAP11	42	THAP11	236	0.632444	190.672
region51_GC42_ZFP524	42	ZFP524	342	0.847251	197.92
region51_GC42_ZIC	42	ZIC	154	0.465306	136.162
region51_GC42_noMotif	42	noMotif	286	0.368	232.76
region51_GC43_ATF	43	ATF	160	0.225152	136.501
region51_GC43_BACH1::MAFK	43	BACH1::MAFK	200.5	0.286	120.084
region51_GC43_BANP	43	BANP	184.5	0.565476	89.5
region51_GC43_CTCF	43	CTCF	160	0.743434	60.1664
region51_GC43_ESRRB	43	ESRRB	201.5	0.113772	135.366
region51_GC43_ETS	43	ETS	140.5	0.287425	113.528
region51_GC43_ETS::KLF	43	ETS::KLF	146.5	0.421053	95.7314
region51_GC43_MAX::MYC	43	MAX::MYC	160	0.313131	103.446
region51_GC43_NFY	43	NFY	134.25	0.184	146.985
region51_GC43_NRF1	43	NRF1	154.5	0.455823	88.9452
region51_GC43_OCT4::SOX2	43	OCT4::SOX2	210.5	0.109091	244.651
region51_GC43_REST	43	REST	155.5	0.656064	60.4669
region51_GC43_RFX	43	RFX	184.5	0.260081	92.0272
region51_GC43_SOX2	43	SOX2	201	0.0861723	140.361
region51_GC43_KLF	43	KLF	150.75	0.344	106.5
region51_GC43_TEAD	43	TEAD	135	0.211694	125.025
region51_GC43_TFAP2C	43	TFAP2C	177	0.348697	102.883
region51_GC43_THAP11	43	THAP11	228.5	0.190574	204.945
region51_GC43_ZFP524	43	ZFP524	240	0.616	110.338
region51_GC43_ZIC	43	ZIC	160	0.286573	98.3794
region51_GC43_noMotif	43	noMotif	219.5	0.112016	114.739
region51_GC44_ATF	44	ATF	215	0.661972	138.861
region51_GC44_BACH1::MAFK	44	BACH1::MAFK	222.5	0.603239	141.648
region51_GC44_BANP	44	BANP	279	0.794355	153.158
region51_GC44_CTCF	44	CTCF	215	0.82	111.5
region51_GC44_ESRRB	44	ESRRB	196.5	0.41129	149.96
region51_GC44_ETS	44	ETS	215	0.603175	163.44
region51_GC44_ETS::KLF	44	ETS::KLF	215	0.708	134.715
region51_GC44_MAX::MYC	44	MAX::MYC	215	0.508032	141.5
region51_GC44_NFY	44	NFY	196.5	0.302789	163.053
region51_GC44_NRF1	44	NRF1	199	0.642424	136.5
region51_GC44_OCT4::SOX2	44	OCT4::SOX2	192.5	0.362173	152.5
region51_GC44_REST	44	REST	202	0.800403	111.5
region51_GC44_RFX	44	RFX	194.5	0.391919	143.59
region51_GC44_SOX2	44	SOX2	215	0.207171	182.001
region51_GC44_KLF	44	KLF	215	0.590631	161.193
region51_GC44_TEAD	44	TEAD	184.5	0.298387	121.592
region51_GC44_TFAP2C	44	TFAP2C	220.5	0.826531	111.5
region51_GC44_THAP11	44	THAP11	308	0.589069	165.255
region51_GC44_ZFP524	44	ZFP524	245	0.690909	153.5
region51_GC44_ZIC	44	ZIC	245	0.664	124.58
region51_GC44_noMotif	44	noMotif	215	0.242972	182.912
region51_GC45_ATF	45	ATF	177	0.533199	102.5
region51_GC45_BACH1::MAFK	45	BACH1::MAFK	177	0.355236	105.02
region51_GC45_BANP	45	BANP	213	0.678208	110.856
region51_GC45_CTCF	45	CTCF	194.5	0.797571	67.9743
region51_GC45_ESRRB	45	ESRRB	233	0.248497	157.558
region51_GC45_ETS	45	ETS	194.5	0.531313	139.262
region51_GC45_ETS::KLF	45	ETS::KLF	170.5	0.591633	110.541
region51_GC45_MAX::MYC	45	MAX::MYC	167.5	0.547284	87.5957
region51_GC45_NFY	45	NFY	200.5	0.449799	128.71
region51_GC45_NRF1	45	NRF1	177	0.526104	102
region51_GC45_OCT4::SOX2	45	OCT4::SOX2	245	0.419028	148
region51_GC45_REST	45	REST	191.5	0.640159	88.9297
region51_GC45_RFX	45	RFX	170.5	0.511111	97.6025
region51_GC45_SOX2	45	SOX2	194.5	0.282565	157.033
region51_GC45_KLF	45	KLF	167.5	0.540323	95.8423
region51_GC45_TEAD	45	TEAD	180	0.192843	147.523
region51_GC45_TFAP2C	45	TFAP2C	191.5	0.493878	92.5014
region51_GC45_THAP11	45	THAP11	218	0.608871	115.278
region51_GC45_ZFP524	45	ZFP524	267	0.71831	156.518
region51_GC45_ZIC	45	ZIC	194.5	0.493952	116.166
region51_GC45_noMotif	45	noMotif	209.5	0.277666	173.439
region51_GC46_ATF	46	ATF	247.5	0.675351	111.636
region51_GC46_BACH1::MAFK	46	BACH1::MAFK	227.25	0.356713	122.675
region51_GC46_BANP	46	BANP	261.5	0.736308	102.636
region51_GC46_CTCF	46	CTCF	257	0.806911	93.9854
region51_GC46_ESRRB	46	ESRRB	209.5	0.364542	127.048
region51_GC46_ETS	46	ETS	228.5	0.396761	132.13
region51_GC46_ETS::KLF	46	ETS::KLF	224.5	0.504098	123.5
region51_GC46_MAX::MYC	46	MAX::MYC	246.5	0.653226	110.911
region51_GC46_NFY	46	NFY	208.25	0.238569	157.004
region51_GC46_NRF1	46	NRF1	230.75	0.637275	114.325
region51_GC46_OCT4::SOX2	46	OCT4::SOX2	247.5	0.341463	120.537
region51_GC46_REST	46	REST	229.5	0.823062	90.1734
region51_GC46_RFX	46	RFX	247.5	0.496933	117.671
region51_GC46_SOX2	46	SOX2	256.5	0.180162	164.223
region51_GC46_KLF	46	KLF	222.5	0.563126	107.336
region51_GC46_TEAD	46	TEAD	164	0.305221	151.655
region51_GC46_TFAP2C	46	TFAP2C	247	0.314516	123.898
region51_GC46_THAP11	46	THAP11	234	0.440162	131.107
region51_GC46_ZFP524	46	ZFP524	319.75	0.810379	99.7296
region51_GC46_ZIC	46	ZIC	210	0.253521	132.305
region51_GC46_noMotif	46	noMotif	196.5	0.219067	151.659
region51_GC47_ATF	47	ATF	111.25	0.450304	92.7038
region51_GC47_BACH1::MAFK	47	BACH1::MAFK	127	0.535787	76.2775
region51_GC47_BANP	47	BANP	203	0.781186	110.708
region51_GC47_CTCF	47	CTCF	147	0.755601	69.3001
region51_GC47_ESRRB	47	ESRRB	144	0.372951	98.4124
region51_GC47_ETS	47	ETS	163	0.603696	110.708
region51_GC47_ETS::KLF	47	ETS::KLF	147	0.651303	85.5
region51_GC47_MAX::MYC	47	MAX::MYC	128	0.348269	89.8693
region51_GC47_NFY	47	NFY	122.5	0.418891	107.689
region51_GC47_NRF1	47	NRF1	147	0.559838	92
region51_GC47_OCT4::SOX2	47	OCT4::SOX2	151.5	0.273101	114.722
region51_GC47_REST	47	REST	147	0.713415	72.4034
region51_GC47_RFX	47	RFX	145.75	0.442149	96.0013
region51_GC47_SOX2	47	SOX2	203	0.251534	206.122
region51_GC47_KLF	47	KLF	143.25	0.48996	94
region51_GC47_TEAD	47	TEAD	129.5	0.335354	93.3126
region51_GC47_TFAP2C	47	TFAP2C	127.75	0.37827	82.1523
region51_GC47_THAP11	47	THAP11	175	0.411523	108.195
region51_GC47_ZFP524	47	ZFP524	236.5	0.762677	124.009
region51_GC47_ZIC	47	ZIC	151.5	0.44877	87.0776
region51_GC47_noMotif	47	noMotif	107.5	0.324435	111.367
region51_GC48_ATF	48	ATF	326.75	0.583851	199.372
region51_GC48_BACH1::MAFK	48	BACH1::MAFK	367	0.549898	195
region51_GC48_BANP	48	BANP	335	0.637827	166.962
region51_GC48_CTCF	48	CTCF	252	0.588843	142.896
region51_GC48_ESRRB	48	ESRRB	295.5	0.57582	176.162
region51_GC48_ETS	48	ETS	311	0.602041	170.575
region51_GC48_ETS::KLF	48	ETS::KLF	274.5	0.742394	180.885
region51_GC48_MAX::MYC	48	MAX::MYC	270.5	0.380855	169.387
region51_GC48_NFY	48	NFY	336.5	0.532258	201.309
region51_GC48_NRF1	48	NRF1	273.5	0.449692	205.695
region51_GC48_OCT4::SOX2	48	OCT4::SOX2	334.5	0.374502	230.762
region51_GC48_REST	48	REST	248.25	0.612576	149.025
region51_GC48_RFX	48	RFX	369	0.37931	223.536
region51_GC48_SOX2	48	SOX2	324.5	0.485714	201.77
region51_GC48_KLF	48	KLF	313.5	0.502049	182.008
region51_GC48_TEAD	48	TEAD	321.75	0.45749	216.843
region51_GC48_TFAP2C	48	TFAP2C	282.25	0.390144	221.726
region51_GC48_THAP11	48	THAP11	356.5	0.734151	187.497
region51_GC48_ZFP524	48	ZFP524	383.75	0.520325	208
region51_GC48_ZIC	48	ZIC	338.5	0.283644	228.049
region51_GC48_noMotif	48	noMotif	324.5	0.520576	178.2
region51_GC49_ATF	49	ATF	278.5	0.87751	120.317
region51_GC49_BACH1::MAFK	49	BACH1::MAFK	278.5	0.800416	145.905
region51_GC49_BANP	49	BANP	297	0.929435	110.039
region51_GC49_CTCF	49	CTCF	286	0.935614	99.0404
region51_GC49_ESRRB	49	ESRRB	279.5	0.592593	163.255
region51_GC49_ETS	49	ETS	298.5	0.90535	129.496
region51_GC49_ETS::KLF	49	ETS::KLF	296	0.953347	105
region51_GC49_MAX::MYC	49	MAX::MYC	278.5	0.921488	123.904
region51_GC49_NFY	49	NFY	312.5	0.841463	124.145
region51_GC49_NRF1	49	NRF1	241.5	0.888	119.869
region51_GC49_OCT4::SOX2	49	OCT4::SOX2	344.5	0.904959	141
region51_GC49_REST	49	REST	277.5	0.930894	119.451
region51_GC49_RFX	49	RFX	296.5	0.82377	141.352
region51_GC49_SOX2	49	SOX2	291	0.567623	180.371
region51_GC49_KLF	49	KLF	297.25	0.921529	124.291
region51_GC49_TEAD	49	TEAD	296.75	0.586066	164.171
region51_GC49_TFAP2C	49	TFAP2C	291.5	0.859184	112.5
region51_GC49_THAP11	49	THAP11	315.5	0.768145	139.5
region51_GC49_ZFP524	49	ZFP524	285.5	0.836401	119.635
region51_GC49_ZIC	49	ZIC	266	0.678788	146.326
region51_GC49_noMotif	49	noMotif	226	0.462322	151.206
region51_GC50_ATF	50	ATF	90	0.187625	121.912
region51_GC50_BACH1::MAFK	50	BACH1::MAFK	137	0.165306	144.645
region51_GC50_BANP	50	BANP	137	0.392713	80
region51_GC50_CTCF	50	CTCF	151	0.571138	66.4906
region51_GC50_ESRRB	50	ESRRB	103	0.204409	92.4175
region51_GC50_ETS	50	ETS	102.5	0.220648	100.5
region51_GC50_ETS::KLF	50	ETS::KLF	102.5	0.389121	70.7195
region51_GC50_MAX::MYC	50	MAX::MYC	102.5	0.237705	106.8
region51_GC50_NFY	50	NFY	102.5	0.252546	114
region51_GC50_NRF1	50	NRF1	112	0.390244	67.624
region51_GC50_OCT4::SOX2	50	OCT4::SOX2	135	0.123984	264.436
region51_GC50_REST	50	REST	144.5	0.45491	68.6477
region51_GC50_RFX	50	RFX	120.75	0.249497	102.412
region51_GC50_SOX2	50	SOX2	118	0.115385	267.009
region51_GC50_KLF	50	KLF	102.5	0.316532	86.9971
region51_GC50_TEAD	50	TEAD	87.5	0.236473	99.5
region51_GC50_TFAP2C	50	TFAP2C	112	0.197959	90.9849
region51_GC50_THAP11	50	THAP11	126	0.42268	96.2601
region51_GC50_ZFP524	50	ZFP524	144.5	0.278455	127.833
region51_GC50_ZIC	50	ZIC	91.5	0.213849	85.2892
region51_GC50_noMotif	50	noMotif	118	0.146293	163.708
region51_GC51_ATF	51	ATF	176	0.28252	196.337
region51_GC51_BACH1::MAFK	51	BACH1::MAFK	174.5	0.320565	131.027
region51_GC51_BANP	51	BANP	178.5	0.623218	93.4679
region51_GC51_CTCF	51	CTCF	192.5	0.740816	89.4036
region51_GC51_ESRRB	51	ESRRB	117.75	0.254545	116.887
region51_GC51_ETS	51	ETS	171.5	0.660532	92.8238
region51_GC51_ETS::KLF	51	ETS::KLF	164.75	0.65567	93.4037
region51_GC51_MAX::MYC	51	MAX::MYC	138.5	0.367677	121.129
region51_GC51_NFY	51	NFY	128.25	0.265594	133.411
region51_GC51_NRF1	51	NRF1	154	0.475709	107
region51_GC51_OCT4::SOX2	51	OCT4::SOX2	178.5	0.22619	162.308
region51_GC51_REST	51	REST	174.5	0.534553	97.8008
region51_GC51_RFX	51	RFX	174.5	0.44898	114.14
region51_GC51_SOX2	51	SOX2	134	0.281947	175.298
region51_GC51_KLF	51	KLF	161.25	0.372188	132.197
region51_GC51_TEAD	51	TEAD	116	0.266667	126.278
region51_GC51_TFAP2C	51	TFAP2C	161.5	0.281059	159.142
region51_GC51_THAP11	51	THAP11	178.5	0.213147	167.637
region51_GC51_ZFP524	51	ZFP524	144.5	0.212982	224.836
region51_GC51_ZIC	51	ZIC	166	0.211577	237.641
region51_GC51_noMotif	51	noMotif	160.75	0.242424	190.367
region51_GC52_ATF	52	ATF	145.5	0.574642	86.4241
region51_GC52_BACH1::MAFK	52	BACH1::MAFK	161.25	0.430328	108.541
region51_GC52_BANP	52	BANP	175	0.710204	103.35
region51_GC52_CTCF	52	CTCF	186.5	0.85124	71.7722
region51_GC52_ESRRB	52	ESRRB	173.5	0.338057	194.101
region51_GC52_ETS	52	ETS	122.5	0.393509	110.269
region51_GC52_ETS::KLF	52	ETS::KLF	144.5	0.582661	107.067
region51_GC52_MAX::MYC	52	MAX::MYC	149.5	0.475709	96.6075
region51_GC52_NFY	52	NFY	174.25	0.429448	164
region51_GC52_NRF1	52	NRF1	151	0.630522	70.6983
region51_GC52_OCT4::SOX2	52	OCT4::SOX2	175	0.438384	119.261
region51_GC52_REST	52	REST	159.5	0.849505	65.873
region51_GC52_RFX	52	RFX	145.5	0.477551	81.5138
region51_GC52_SOX2	52	SOX2	154	0.166329	154.564
region51_GC52_KLF	52	KLF	145.5	0.580448	98.6655
region51_GC52_TEAD	52	TEAD	113	0.24498	90.5387
region51_GC52_TFAP2C	52	TFAP2C	175	0.543788	128.71
region51_GC52_THAP11	52	THAP11	220	0.582485	142.501
region51_GC52_ZFP524	52	ZFP524	175	0.60161	119.517
region51_GC52_ZIC	52	ZIC	169.5	0.57085	98.0816
region51_GC52_noMotif	52	noMotif	145.5	0.187373	207.426
region51_GC53_ATF	53	ATF	195.5	0.711694	99.9562
region51_GC53_BACH1::MAFK	53	BACH1::MAFK	205	0.647295	108
region51_GC53_BANP	53	BANP	251.5	0.889558	94.1833
region51_GC53_CTCF	53	CTCF	244	0.907787	87.6641
region51_GC53_ESRRB	53	ESRRB	243	0.636735	110.111
region51_GC53_ETS	53	ETS	218	0.842105	106.312
region51_GC53_ETS::KLF	53	ETS::KLF	218	0.85743	98.8243
region51_GC53_MAX::MYC	53	MAX::MYC	242	0.875	97
region51_GC53_NFY	53	NFY	255	0.778226	101.962
region51_GC53_NRF1	53	NRF1	219.5	0.78373	105.891
region51_GC53_OCT4::SOX2	53	OCT4::SOX2	242	0.817814	100.58
region51_GC53_REST	53	REST	229	0.824242	100.55
region51_GC53_RFX	53	RFX	238	0.730769	104.734
region51_GC53_SOX2	53	SOX2	214.5	0.556452	114.818
region51_GC53_KLF	53	KLF	195.5	0.740964	102.84
region51_GC53_TEAD	53	TEAD	199	0.41483	139.539
region51_GC53_TFAP2C	53	TFAP2C	218	0.651116	113.5
region51_GC53_THAP11	53	THAP11	266.5	0.812121	103.118
region51_GC53_ZFP524	53	ZFP524	225	0.631048	124.036
region51_GC53_ZIC	53	ZIC	199	0.473577	124.066
region51_GC53_noMotif	53	noMotif	172.5	0.636546	115.521
region51_GC54_ATF	54	ATF	151	0.404858	102.532
region51_GC54_BACH1::MAFK	54	BACH1::MAFK	151	0.36255	113.864
region51_GC54_BANP	54	BANP	189.75	0.702811	81.6854
region51_GC54_CTCF	54	CTCF	190.5	0.703407	63.5059
region51_GC54_ESRRB	54	ESRRB	126.5	0.250505	97.5
region51_GC54_ETS	54	ETS	143.5	0.399194	83.4161
region51_GC54_ETS::KLF	54	ETS::KLF	151	0.449799	98.7484
region51_GC54_MAX::MYC	54	MAX::MYC	154	0.44668	81.1742
region51_GC54_NFY	54	NFY	133	0.297189	120.5
region51_GC54_NRF1	54	NRF1	162.5	0.481928	78.2368
region51_GC54_OCT4::SOX2	54	OCT4::SOX2	184.5	0.335366	114.295
region51_GC54_REST	54	REST	180.5	0.637652	64.2067
region51_GC54_RFX	54	RFX	163.5	0.317719	96.1899
region51_GC54_SOX2	54	SOX2	126.75	0.234818	113.5
region51_GC54_KLF	54	KLF	139.25	0.46988	81.1742
region51_GC54_TEAD	54	TEAD	126.5	0.243852	98.1759
region51_GC54_TFAP2C	54	TFAP2C	127	0.247485	103.233
region51_GC54_THAP11	54	THAP11	117.5	0.326653	100.435
region51_GC54_ZFP524	54	ZFP524	152.5	0.313131	122.201
region51_GC54_ZIC	54	ZIC	174	0.539877	83.672
region51_GC54_noMotif	54	noMotif	129.5	0.282828	158
region51_GC55_ATF	55	ATF	207	0.743381	180.287
region51_GC55_BACH1::MAFK	55	BACH1::MAFK	260	0.652439	214.352
region51_GC55_BANP	55	BANP	297.75	0.797495	197.28
region51_GC55_CTCF	55	CTCF	269.25	0.83682	162.513
region51_GC55_ESRRB	55	ESRRB	254	0.56341	205.412
region51_GC55_ETS	55	ETS	253	0.759259	182.078
region51_GC55_ETS::KLF	55	ETS::KLF	256	0.82438	178.488
region51_GC55_MAX::MYC	55	MAX::MYC	220	0.808163	156.991
region51_GC55_NFY	55	NFY	319.25	0.638037	221.771
region51_GC55_NRF1	55	NRF1	227	0.718107	163.5
region51_GC55_OCT4::SOX2	55	OCT4::SOX2	270	0.70332	201.919
region51_GC55_REST	55	REST	206	0.667351	185.648
region51_GC55_RFX	55	RFX	219.75	0.677485	193.371
region51_GC55_SOX2	55	SOX2	184	0.422449	198.154
region51_GC55_KLF	55	KLF	286	0.778689	193.861
region51_GC55_TEAD	55	TEAD	176	0.416667	201.528
region51_GC55_TFAP2C	55	TFAP2C	273.5	0.547521	224.875
region51_GC55_THAP11	55	THAP11	308.75	0.663866	207.89
region51_GC55_ZFP524	55	ZFP524	269	0.735294	190
region51_GC55_ZIC	55	ZIC	218	0.490683	207.573
region51_GC55_noMotif	55	noMotif	184.5	0.4375	220.978
region51_GC56_ATF	56	ATF	132	0.39	106.622
region51_GC56_BACH1::MAFK	56	BACH1::MAFK	132	0.350701	108.195
region51_GC56_BANP	56	BANP	160	0.443992	117.047
region51_GC56_CTCF	56	CTCF	203	0.836032	84.1204
region51_GC56_ESRRB	56	ESRRB	168	0.198783	158.181
region51_GC56_ETS	56	ETS	129	0.312373	114.337
region51_GC56_ETS::KLF	56	ETS::KLF	132	0.463855	101.839
region51_GC56_MAX::MYC	56	MAX::MYC	132	0.432866	92.716
region51_GC56_NFY	56	NFY	140	0.330677	114.543
region51_GC56_NRF1	56	NRF1	160	0.618	94.4153
region51_GC56_OCT4::SOX2	56	OCT4::SOX2	183.5	0.401623	126.921
region51_GC56_REST	56	REST	177.5	0.797571	82.6574
region51_GC56_RFX	56	RFX	141.5	0.448276	93.5
region51_GC56_SOX2	56	SOX2	139	0.243408	173.591
region51_GC56_KLF	56	KLF	130	0.436	89.1656
region51_GC56_TEAD	56	TEAD	132	0.25813	119.106
region51_GC56_TFAP2C	56	TFAP2C	195.5	0.531959	122.867
region51_GC56_THAP11	56	THAP11	194.5	0.418699	105.927
region51_GC56_ZFP524	56	ZFP524	184.5	0.30101	168.5
region51_GC56_ZIC	56	ZIC	160	0.348697	113.719
region51_GC56_noMotif	56	noMotif	114	0.317172	121.852
region51_GC57_ATF	57	ATF	142.5	0.583501	86.7554
region51_GC57_BACH1::MAFK	57	BACH1::MAFK	130	0.512974	82.0442
region51_GC57_BANP	57	BANP	181.5	0.793939	80.5186
region51_GC57_CTCF	57	CTCF	182	0.898374	72.9555
region51_GC57_ESRRB	57	ESRRB	150.5	0.383534	117.89
region51_GC57_ETS	57	ETS	137.5	0.423935	102.237
region51_GC57_ETS::KLF	57	ETS::KLF	181	0.766871	91.1002
region51_GC57_MAX::MYC	57	MAX::MYC	162.5	0.63745	85
region51_GC57_NFY	57	NFY	129.5	0.300601	117.194
region51_GC57_NRF1	57	NRF1	162.5	0.76506	78.5175
region51_GC57_OCT4::SOX2	57	OCT4::SOX2	175	0.451098	94
region51_GC57_REST	57	REST	162.5	0.849095	69.9518
region51_GC57_RFX	57	RFX	156.75	0.516129	95.5693
region51_GC57_SOX2	57	SOX2	150	0.205231	106.266
region51_GC57_KLF	57	KLF	179.75	0.696356	103.084
region51_GC57_TEAD	57	TEAD	109.5	0.266	126.321
region51_GC57_TFAP2C	57	TFAP2C	182	0.722672	78.8622
region51_GC57_THAP11	57	THAP11	145	0.270916	115.869
region51_GC57_ZFP524	57	ZFP524	141	0.401198	129.823
region51_GC57_ZIC	57	ZIC	163	0.37251	117.568
region51_GC57_noMotif	57	noMotif	122.5	0.299799	117.457
region51_GC58_ATF	58	ATF	108.25	0.446721	99.5
region51_GC58_BACH1::MAFK	58	BACH1::MAFK	133	0.396341	112.5
region51_GC58_BANP	58	BANP	158	0.461382	106.677
region51_GC58_CTCF	58	CTCF	187.5	0.878788	78.3901
region51_GC58_ESRRB	58	ESRRB	135.75	0.355556	138.264
region51_GC58_ETS	58	ETS	105	0.432866	86
region51_GC58_ETS::KLF	58	ETS::KLF	123	0.535354	90.4005
region51_GC58_MAX::MYC	58	MAX::MYC	114	0.539394	84.1086
region51_GC58_NFY	58	NFY	120	0.412826	120.33
region51_GC58_NRF1	58	NRF1	149	0.681542	76.6893
region51_GC58_OCT4::SOX2	58	OCT4::SOX2	177	0.363083	125.5
region51_GC58_REST	58	REST	164	0.816367	70.8378
region51_GC58_RFX	58	RFX	136.5	0.517241	81.9085
region51_GC58_SOX2	58	SOX2	105	0.345382	125.589
region51_GC58_KLF	58	KLF	117	0.419483	80.1888
region51_GC58_TEAD	58	TEAD	105	0.340081	79.404
region51_GC58_TFAP2C	58	TFAP2C	173	0.597166	86.0523
region51_GC58_THAP11	58	THAP11	152	0.568826	87.9204
region51_GC58_ZFP524	58	ZFP524	172	0.646465	94.0479
region51_GC58_ZIC	58	ZIC	141	0.43002	111.4
region51_GC58_noMotif	58	noMotif	98	0.4	81.3449
region51_GC59_ATF	59	ATF	112	0.344689	112
region51_GC59_BACH1::MAFK	59	BACH1::MAFK	173.25	0.481113	136.473
region51_GC59_BANP	59	BANP	172.5	0.720884	108.467
region51_GC59_CTCF	59	CTCF	174.5	0.77666	112
region51_GC59_ESRRB	59	ESRRB	154	0.337349	146.93
region51_GC59_ETS	59	ETS	144	0.394366	122.513
region51_GC59_ETS::KLF	59	ETS::KLF	143	0.61477	101.839
region51_GC59_MAX::MYC	59	MAX::MYC	140.5	0.562	93.0054
region51_GC59_NFY	59	NFY	184.5	0.443089	161.109
region51_GC59_NRF1	59	NRF1	128.5	0.559761	81.5
region51_GC59_OCT4::SOX2	59	OCT4::SOX2	211.75	0.454918	170.766
region51_GC59_REST	59	REST	152.5	0.680556	90
region51_GC59_RFX	59	RFX	135.5	0.41517	104
region51_GC59_SOX2	59	SOX2	95.5	0.262097	135.633
region51_GC59_KLF	59	KLF	128.5	0.643145	87.2138
region51_GC59_TEAD	59	TEAD	111	0.326693	139.305
region51_GC59_TFAP2C	59	TFAP2C	160	0.511111	123.179
region51_GC59_THAP11	59	THAP11	172.5	0.573123	139.846
region51_GC59_ZFP524	59	ZFP524	129.5	0.40239	143
region51_GC59_ZIC	59	ZIC	142.5	0.338677	132.5
region51_GC59_noMotif	59	noMotif	125	0.224449	172.275
region51_GC60_ATF	60	ATF	183.75	0.297189	125.357
region51_GC60_BACH1::MAFK	60	BACH1::MAFK	135	0.298174	129.62
region51_GC60_BANP	60	BANP	214.5	0.664646	95.6909
region51_GC60_CTCF	60	CTCF	208.5	0.759754	81.7389
region51_GC60_ESRRB	60	ESRRB	131	0.235529	143.138
region51_GC60_ETS	60	ETS	144	0.25355	160.32
region51_GC60_ETS::KLF	60	ETS::KLF	173	0.405622	113.088
region51_GC60_MAX::MYC	60	MAX::MYC	144.25	0.426559	90.5511
region51_GC60_NFY	60	NFY	170	0.283702	143.8
region51_GC60_NRF1	60	NRF1	155.5	0.467611	95.0329
region51_GC60_OCT4::SOX2	60	OCT4::SOX2	216.75	0.517312	115.932
region51_GC60_REST	60	REST	187	0.759184	86.9677
region51_GC60_RFX	60	RFX	174.25	0.404762	108.559
region51_GC60_SOX2	60	SOX2	121.5	0.183468	126.278
region51_GC60_KLF	60	KLF	144.5	0.27163	123.379
region51_GC60_TEAD	60	TEAD	148	0.21	167.739
region51_GC60_TFAP2C	60	TFAP2C	200	0.406571	146.937
region51_GC60_THAP11	60	THAP11	197.5	0.687251	84.7231
region51_GC60_ZFP524	60	ZFP524	153.5	0.319838	135.987
region51_GC60_ZIC	60	ZIC	203.75	0.662626	97.6793
region51_GC60_noMotif	60	noMotif	120.5	0.227823	106.448
region51_GC61_ATF	61	ATF	225.5	0.484663	175.62
region51_GC61_BACH1::MAFK	61	BACH1::MAFK	204	0.22619	205.5
region51_GC61_BANP	61	BANP	218	0.503119	155.467
region51_GC61_CTCF	61	CTCF	247.5	0.861167	123.434
region51_GC61_ESRRB	61	ESRRB	195.25	0.294355	197.988
region51_GC61_ETS	61	ETS	179.5	0.327902	156
region51_GC61_ETS::KLF	61	ETS::KLF	233.5	0.669339	131.603
region51_GC61_MAX::MYC	61	MAX::MYC	184.75	0.521212	129.321
region51_GC61_NFY	61	NFY	274.5	0.795132	139.665
region51_GC61_NRF1	61	NRF1	233.5	0.794355	119.06
region51_GC61_OCT4::SOX2	61	OCT4::SOX2	261.5	0.548	145.29
region51_GC61_REST	61	REST	220	0.737271	115.574
region51_GC61_RFX	61	RFX	245	0.757143	130.116
region51_GC61_SOX2	61	SOX2	158.5	0.225806	212.837
region51_GC61_KLF	61	KLF	214.25	0.334694	173.702
region51_GC61_TEAD	61	TEAD	222.5	0.266393	212.516
region51_GC61_TFAP2C	61	TFAP2C	245.5	0.646465	135.208
region51_GC61_THAP11	61	THAP11	238.5	0.492843	153.17
region51_GC61_ZFP524	61	ZFP524	245.5	0.616935	134.99
region51_GC61_ZIC	61	ZIC	184.5	0.33	193.619
region51_GC61_noMotif	61	noMotif	167	0.238193	209.048
region51_GC62_ATF	62	ATF	126.5	0.478958	92.1954
region51_GC62_BACH1::MAFK	62	BACH1::MAFK	144.5	0.438632	90.2843
region51_GC62_BANP	62	BANP	185.5	0.690619	83.3217
region51_GC62_CTCF	62	CTCF	199	0.881764	71.5
region51_GC62_ESRRB	62	ESRRB	99.5	0.277666	90.4489
region51_GC62_ETS	62	ETS	113.5	0.332661	103.977
region51_GC62_ETS::KLF	62	ETS::KLF	127	0.462926	90.4724
region51_GC62_MAX::MYC	62	MAX::MYC	154.75	0.470588	98.1045
region51_GC62_NFY	62	NFY	132	0.472946	91.2113
region51_GC62_NRF1	62	NRF1	145.5	0.696607	70.7549
region51_GC62_OCT4::SOX2	62	OCT4::SOX2	201	0.594433	92.581
region51_GC62_REST	62	REST	173.5	0.672691	77.8845
region51_GC62_RFX	62	RFX	148	0.539841	79.8812
region51_GC62_SOX2	62	SOX2	120.5	0.334661	116.927
region51_GC62_KLF	62	KLF	118	0.389899	111.679
region51_GC62_TEAD	62	TEAD	115.75	0.303644	98.7041
region51_GC62_TFAP2C	62	TFAP2C	141	0.357724	108.915
region51_GC62_THAP11	62	THAP11	173.5	0.521298	86.0966
region51_GC62_ZFP524	62	ZFP524	147.5	0.329268	96.0846
region51_GC62_ZIC	62	ZIC	124	0.419483	97.269
region51_GC62_noMotif	62	noMotif	127	0.342159	113.09
region51_GC63_ATF	63	ATF	252.5	0.420523	235.063
region51_GC63_BACH1::MAFK	63	BACH1::MAFK	385.5	0.428283	252.218
region51_GC63_BANP	63	BANP	358	0.705761	213.6
region51_GC63_CTCF	63	CTCF	296.75	0.857143	206.787
region51_GC63_ESRRB	63	ESRRB	285.75	0.391837	256
region51_GC63_ETS	63	ETS	236	0.338742	285.848
region51_GC63_ETS::KLF	63	ETS::KLF	241.5	0.576613	200.562
region51_GC63_MAX::MYC	63	MAX::MYC	195.25	0.520492	186.795
region51_GC63_NFY	63	NFY	293.25	0.346939	229.5
region51_GC63_NRF1	63	NRF1	179	0.780684	162.598
region51_GC63_OCT4::SOX2	63	OCT4::SOX2	409.5	0.55123	212.463
region51_GC63_REST	63	REST	225.5	0.782258	196.434
region51_GC63_RFX	63	RFX	190	0.546185	190.5
region51_GC63_SOX2	63	SOX2	341.5	0.248473	274.136
region51_GC63_KLF	63	KLF	281.5	0.615542	248.19
region51_GC63_TEAD	63	TEAD	209.5	0.319192	248.938
region51_GC63_TFAP2C	63	TFAP2C	301.5	0.578947	207.77
region51_GC63_THAP11	63	THAP11	265.5	0.383673	221.1
region51_GC63_ZFP524	63	ZFP524	277.75	0.408998	246.926
region51_GC63_ZIC	63	ZIC	238	0.37827	247.484
region51_GC63_noMotif	63	noMotif	359.5	0.310838	278.21
region51_GC64_ATF	64	ATF	140.5	0.331337	119.625
region51_GC64_BACH1::MAFK	64	BACH1::MAFK	143.5	0.352941	138.622
region51_GC64_BANP	64	BANP	192	0.660532	102.005
region51_GC64_CTCF	64	CTCF	193.5	0.825203	89.4162
region51_GC64_ESRRB	64	ESRRB	178	0.148073	223.343
region51_GC64_ETS	64	ETS	134	0.362173	131
region51_GC64_ETS::KLF	64	ETS::KLF	147.5	0.545639	97.3845
region51_GC64_MAX::MYC	64	MAX::MYC	157.5	0.401606	107.231
region51_GC64_NFY	64	NFY	171	0.516194	108.731
region51_GC64_NRF1	64	NRF1	164.5	0.596806	96.3769
region51_GC64_OCT4::SOX2	64	OCT4::SOX2	192	0.318548	149.714
region51_GC64_REST	64	REST	171	0.788732	82.7919
region51_GC64_RFX	64	RFX	158	0.386	126.951
region51_GC64_SOX2	64	SOX2	184	0.202811	206.159
region51_GC64_KLF	64	KLF	158.25	0.400818	123.563
region51_GC64_TEAD	64	TEAD	158	0.235412	166.906
region51_GC64_TFAP2C	64	TFAP2C	144.25	0.243902	152.937
region51_GC64_THAP11	64	THAP11	176	0.324701	136.943
region51_GC64_ZFP524	64	ZFP524	181	0.31992	163.878
region51_GC64_ZIC	64	ZIC	162	0.329939	157.329
region51_GC64_noMotif	64	noMotif	124	0.259036	192.923
region51_GC65_ATF	65	ATF	199.5	0.574642	117.428
region51_GC65_BACH1::MAFK	65	BACH1::MAFK	177.5	0.610204	109.567
region51_GC65_BANP	65	BANP	249.25	0.890688	101.783
region51_GC65_CTCF	65	CTCF	263.5	0.955556	93.3983
region51_GC65_ESRRB	65	ESRRB	177.5	0.342799	141.481
region51_GC65_ETS	65	ETS	181.5	0.531568	123.896
region51_GC65_ETS::KLF	65	ETS::KLF	221	0.718367	117.279
region51_GC65_MAX::MYC	65	MAX::MYC	225.25	0.825651	112.31
region51_GC65_NFY	65	NFY	243.5	0.815041	115.785
region51_GC65_NRF1	65	NRF1	218.5	0.858566	109.258
region51_GC65_OCT4::SOX2	65	OCT4::SOX2	243.5	0.842742	104.654
region51_GC65_REST	65	REST	218.5	0.89759	106.001
region51_GC65_RFX	65	RFX	223.5	0.840909	100.012
region51_GC65_SOX2	65	SOX2	192.5	0.388	126.874
region51_GC65_KLF	65	KLF	204.25	0.693712	115.812
region51_GC65_TEAD	65	TEAD	186	0.453629	142.893
region51_GC65_TFAP2C	65	TFAP2C	184.5	0.606855	122.09
region51_GC65_THAP11	65	THAP11	210.5	0.698603	114.3
region51_GC65_ZFP524	65	ZFP524	176.25	0.559838	125.025
region51_GC65_ZIC	65	ZIC	206	0.690283	114.413
region51_GC65_noMotif	65	noMotif	155.75	0.412955	130.714
region51_GC66_ATF	66	ATF	165.5	0.51004	128
region51_GC66_BACH1::MAFK	66	BACH1::MAFK	166	0.474849	115.643
region51_GC66_BANP	66	BANP	199.5	0.766129	88.353
region51_GC66_CTCF	66	CTCF	207.5	0.854545	89.6172
region51_GC66_ESRRB	66	ESRRB	143	0.362348	103.501
region51_GC66_ETS	66	ETS	150	0.370968	102.95
region51_GC66_ETS::KLF	66	ETS::KLF	165.5	0.565657	104.577
region51_GC66_MAX::MYC	66	MAX::MYC	165.75	0.559356	107.277
region51_GC66_NFY	66	NFY	189	0.446894	131.504
region51_GC66_NRF1	66	NRF1	177.5	0.729084	91.2044
region51_GC66_OCT4::SOX2	66	OCT4::SOX2	199.5	0.53144	106.617
region51_GC66_REST	66	REST	188.25	0.686747	90
region51_GC66_RFX	66	RFX	173.5	0.514228	117.516
region51_GC66_SOX2	66	SOX2	137	0.34413	88.0866
region51_GC66_KLF	66	KLF	163	0.535787	94.2152
region51_GC66_TEAD	66	TEAD	135	0.364185	128.142
region51_GC66_TFAP2C	66	TFAP2C	151	0.354251	120.537
region51_GC66_THAP11	66	THAP11	152.5	0.369168	107.268
region51_GC66_ZFP524	66	ZFP524	145	0.356275	110.456
region51_GC66_ZIC	66	ZIC	153	0.392713	133.616
region51_GC66_noMotif	66	noMotif	141.25	0.301205	142.941
region51_GC67_ATF	67	ATF	186	0.651485	105.777
region51_GC67_BACH1::MAFK	67	BACH1::MAFK	191.5	0.530693	106.081
region51_GC67_BANP	67	BANP	231	0.826	88.7694
region51_GC67_CTCF	67	CTCF	246.5	0.932	87.8934
region51_GC67_ESRRB	67	ESRRB	219.5	0.503006	128.228
region51_GC67_ETS	67	ETS	235.5	0.826347	91.8708
region51_GC67_ETS::KLF	67	ETS::KLF	212	0.696	107.056
region51_GC67_MAX::MYC	67	MAX::MYC	196.5	0.663347	97.6844
region51_GC67_NFY	67	NFY	235.5	0.662055	111.306
region51_GC67_NRF1	67	NRF1	219	0.790744	94.1395
region51_GC67_OCT4::SOX2	67	OCT4::SOX2	222	0.707171	103.059
region51_GC67_REST	67	REST	229	0.915323	89.6005
region51_GC67_RFX	67	RFX	218.5	0.694611	95.6831
region51_GC67_SOX2	67	SOX2	191	0.456175	115.57
region51_GC67_KLF	67	KLF	192.5	0.504016	111.652
region51_GC67_TEAD	67	TEAD	193	0.43	113.589
region51_GC67_TFAP2C	67	TFAP2C	239.5	0.921371	91.3147
region51_GC67_THAP11	67	THAP11	243.5	0.795547	95.6151
region51_GC67_ZFP524	67	ZFP524	218.5	0.614314	110.911
region51_GC67_ZIC	67	ZIC	206	0.452191	115.163
region51_GC67_noMotif	67	noMotif	203.75	0.534137	106.595
region51_GC68_ATF	68	ATF	152.25	0.375758	107.337
region51_GC68_BACH1::MAFK	68	BACH1::MAFK	144	0.393214	126.48
region51_GC68_BANP	68	BANP	155.5	0.506	108.046
region51_GC68_CTCF	68	CTCF	209.75	0.814516	102.303
region51_GC68_ESRRB	68	ESRRB	118	0.436255	112.059
region51_GC68_ETS	68	ETS	123	0.464427	112.269
region51_GC68_ETS::KLF	68	ETS::KLF	191.5	0.802395	100.978
region51_GC68_MAX::MYC	68	MAX::MYC	146.75	0.414343	101.964
region51_GC68_NFY	68	NFY	158.5	0.308151	152.794
region51_GC68_NRF1	68	NRF1	164	0.711155	91.6788
region51_GC68_OCT4::SOX2	68	OCT4::SOX2	179.5	0.392276	124.26
region51_GC68_REST	68	REST	166.75	0.787276	78.2704
region51_GC68_RFX	68	RFX	183	0.48996	115.959
region51_GC68_SOX2	68	SOX2	135.75	0.196	158.753
region51_GC68_KLF	68	KLF	137	0.482	100.43
region51_GC68_TEAD	68	TEAD	88	0.348	92.8238
region51_GC68_TFAP2C	68	TFAP2C	179.5	0.421158	118.517
region51_GC68_THAP11	68	THAP11	202.5	0.60521	100.086
region51_GC68_ZFP524	68	ZFP524	180	0.692149	82.7118
region51_GC68_ZIC	68	ZIC	133.75	0.285714	134.678
region51_GC68_noMotif	68	noMotif	131	0.222892	130.608
region51_GC69_ATF	69	ATF	134.5	0.449102	111.262
region51_GC69_BACH1::MAFK	69	BACH1::MAFK	137	0.347913	122.868
region51_GC69_BANP	69	BANP	162.5	0.492929	114.622
region51_GC69_CTCF	69	CTCF	197.5	0.856287	78.3901
region51_GC69_ESRRB	69	ESRRB	107.5	0.299197	127.313
region51_GC69_ETS	69	ETS	123.5	0.362	105.323
region51_GC69_ETS::KLF	69	ETS::KLF	139.25	0.455285	97.9356
region51_GC69_MAX::MYC	69	MAX::MYC	140.25	0.403226	96.9762
region51_GC69_NFY	69	NFY	127.5	0.360721	125.616
region51_GC69_NRF1	69	NRF1	161	0.777336	85.1499
region51_GC69_OCT4::SOX2	69	OCT4::SOX2	187.5	0.465863	127
region51_GC69_REST	69	REST	170	0.738	85.6577
region51_GC69_RFX	69	RFX	179.5	0.568548	118.106
region51_GC69_SOX2	69	SOX2	130.75	0.317907	151.608
region51_GC69_KLF	69	KLF	127.5	0.377734	98.27
region51_GC69_TEAD	69	TEAD	121	0.348606	127.258
region51_GC69_TFAP2C	69	TFAP2C	132.25	0.355289	117.175
region51_GC69_THAP11	69	THAP11	152	0.494	98.3933
region51_GC69_ZFP524	69	ZFP524	107.5	0.334	108.611
region51_GC69_ZIC	69	ZIC	159.75	0.538153	111.268
region51_GC69_noMotif	69	noMotif	106.5	0.395582	96.408
region51_GC70_ATF	70	ATF	168.5	0.603206	96.1353
region51_GC70_BACH1::MAFK	70	BACH1::MAFK	149.5	0.474	108.038
region51_GC70_BANP	70	BANP	170.5	0.769841	86.1931
region51_GC70_CTCF	70	CTCF	182	0.838	83.0015
region51_GC70_ESRRB	70	ESRRB	147	0.324597	146.805
region51_GC70_ETS	70	ETS	144	0.509165	99.8612
region51_GC70_ETS::KLF	70	ETS::KLF	180	0.760956	95.9075
region51_GC70_MAX::MYC	70	MAX::MYC	146	0.69246	77.0146
region51_GC70_NFY	70	NFY	161	0.465726	99.7459
region51_GC70_NRF1	70	NRF1	164	0.752016	85
region51_GC70_OCT4::SOX2	70	OCT4::SOX2	167	0.603659	93.0437
region51_GC70_REST	70	REST	154.25	0.657426	79.9038
region51_GC70_RFX	70	RFX	167	0.523139	102.211
region51_GC70_SOX2	70	SOX2	132	0.408907	130.343
region51_GC70_KLF	70	KLF	151.5	0.614458	90
region51_GC70_TEAD	70	TEAD	152	0.468	105.562
region51_GC70_TFAP2C	70	TFAP2C	163.5	0.561122	102.108
region51_GC70_THAP11	70	THAP11	168.5	0.625	101.613
region51_GC70_ZFP524	70	ZFP524	176.5	0.557344	101.674
region51_GC70_ZIC	70	ZIC	141.5	0.411765	105.802
region51_GC70_noMotif	70	noMotif	132	0.328685	108.216
region52_GC30_ATF	30	ATF	62	0.402923	77.5
region52_GC30_BACH1::MAFK	30	BACH1::MAFK	64.5	0.318275	48
region52_GC30_BANP	30	BANP	110.5	0.498969	96.1002
region52_GC30_CTCF	30	CTCF	187.5	0.2	0
region52_GC30_ESRRB	30	ESRRB	82.5	0.370062	48
region52_GC30_ETS	30	ETS	109	0.41841	78.5
region52_GC30_ETS::KLF	30	ETS::KLF	111.5	0.414286	48
region52_GC30_MAX::MYC	30	MAX::MYC	109.5	0.263374	78
region52_GC30_NFY	30	NFY	60	0.331942	48
region52_GC30_NRF1	30	NRF1	112.5	0.261411	126.5
region52_GC30_OCT4::SOX2	30	OCT4::SOX2	62.5	0.269939	48
region52_GC30_REST	30	REST	177.5	0.202041	89.4665
region52_GC30_RFX	30	RFX	113.5	0.277551	74
region52_GC30_SOX2	30	SOX2	57.5	0.383817	48
region52_GC30_KLF	30	KLF	63.5	0.289256	48
region52_GC30_TEAD	30	TEAD	58.5	0.437759	48
region52_GC30_TFAP2C	30	TFAP2C	187.5	0.234694	87.5
region52_GC30_THAP11	30	THAP11	105.5	0.480652	48
region52_GC30_ZFP524	30	ZFP524	226.5	0.476987	134.366
region52_GC30_ZIC	30	ZIC	113	0.329193	70.4006
region52_GC30_noMotif	30	noMotif	84	0.307692	48
region52_GC31_ATF	31	ATF	110	0.198704	37.5
region52_GC31_BACH1::MAFK	31	BACH1::MAFK	86	0.206751	35
region52_GC31_BANP	31	BANP	122.5	0.319915	73
region52_GC31_CTCF	31	CTCF	125.5	0.151064	37.5
region52_GC31_ESRRB	31	ESRRB	142	0.206972	108.747
region52_GC31_ETS	31	ETS	87.5	0.199143	37
region52_GC31_ETS::KLF	31	ETS::KLF	124.5	0.232759	37.5
region52_GC31_MAX::MYC	31	MAX::MYC	108	0.188889	36.5
region52_GC31_NFY	31	NFY	86	0.218341	38
region52_GC31_NRF1	31	NRF1	91	0.319475	33.5
region52_GC31_OCT4::SOX2	31	OCT4::SOX2	107	0.116484	35.5
region52_GC31_REST	31	REST	126	0.0643777	36
region52_GC31_RFX	31	RFX	124.5	0.110874	72
region52_GC31_SOX2	31	SOX2	142	0.198661	115
region52_GC31_KLF	31	KLF	123	0.215686	72
region52_GC31_TEAD	31	TEAD	86	0.180851	39.5
region52_GC31_TFAP2C	31	TFAP2C	125.5	0.171975	99.96
region52_GC31_THAP11	31	THAP11	104.5	0.243848	90.5
region52_GC31_ZFP524	31	ZFP524	143.75	0.243902	117.602
region52_GC31_ZIC	31	ZIC	111.5	0.191176	33
region52_GC31_noMotif	31	noMotif	142	0.216036	105.864
region52_GC32_ATF	32	ATF	96.5	0.341414	65.7761
region52_GC32_BACH1::MAFK	32	BACH1::MAFK	111	0.32716	68.244
region52_GC32_BANP	32	BANP	118	0.47619	80
region52_GC32_CTCF	32	CTCF	165.5	0.554028	44.5
region52_GC32_ESRRB	32	ESRRB	75	0.323108	69
region52_GC32_ETS	32	ETS	84	0.366053	52.9079
region52_GC32_ETS::KLF	32	ETS::KLF	96.5	0.370833	69
region52_GC32_MAX::MYC	32	MAX::MYC	118	0.261759	72.2945
region52_GC32_NFY	32	NFY	65	0.293878	47.5
region52_GC32_NRF1	32	NRF1	85	0.387295	51.2104
region52_GC32_OCT4::SOX2	32	OCT4::SOX2	95.5	0.211382	75.7906
region52_GC32_REST	32	REST	144	0.708	55
region52_GC32_RFX	32	RFX	86.5	0.239754	64.7476
region52_GC32_SOX2	32	SOX2	75	0.285429	69
region52_GC32_KLF	32	KLF	91.5	0.314928	71.967
region52_GC32_TEAD	32	TEAD	99.5	0.227823	99
region52_GC32_TFAP2C	32	TFAP2C	86	0.265432	69
region52_GC32_THAP11	32	THAP11	130.5	0.571713	65.6144
region52_GC32_ZFP524	32	ZFP524	165	0.468172	91.3523
region52_GC32_ZIC	32	ZIC	130.5	0.445122	61.1739
region52_GC32_noMotif	32	noMotif	82.5	0.347475	54.5
region52_GC33_ATF	33	ATF	228	0.592133	160.11
region52_GC33_BACH1::MAFK	33	BACH1::MAFK	201	0.564155	141.283
region52_GC33_BANP	33	BANP	231.5	0.639511	167.966
region52_GC33_CTCF	33	CTCF	174	0.646465	48.5
region52_GC33_ESRRB	33	ESRRB	188.5	0.561475	139
region52_GC33_ETS	33	ETS	254	0.730539	153.5
region52_GC33_ETS::KLF	33	ETS::KLF	194.5	0.718623	124.107
region52_GC33_MAX::MYC	33	MAX::MYC	201	0.512097	144.087
region52_GC33_NFY	33	NFY	267.5	0.675565	150.831
region52_GC33_NRF1	33	NRF1	214	0.536735	141.598
region52_GC33_OCT4::SOX2	33	OCT4::SOX2	168	0.387755	123.491
region52_GC33_REST	33	REST	188.5	0.645749	105.02
region52_GC33_RFX	33	RFX	174	0.522822	103.118
region52_GC33_SOX2	33	SOX2	217.75	0.541667	140
region52_GC33_KLF	33	KLF	214	0.667347	136.517
region52_GC33_TEAD	33	TEAD	180.5	0.477273	140.557
region52_GC33_TFAP2C	33	TFAP2C	174	0.689162	82.8553
region52_GC33_THAP11	33	THAP11	214	0.677551	141.797
region52_GC33_ZFP524	33	ZFP524	265	0.731313	151.146
region52_GC33_ZIC	33	ZIC	174	0.513238	108.634
region52_GC33_noMotif	33	noMotif	249	0.610442	151.4
region52_GC34_ATF	34	ATF	151	0.37037	95.5746
region52_GC34_BACH1::MAFK	34	BACH1::MAFK	151	0.320988	96.9665
region52_GC34_BANP	34	BANP	192.5	0.76556	103.5
region52_GC34_CTCF	34	CTCF	151	0.836735	37.5
region52_GC34_ESRRB	34	ESRRB	222.5	0.196281	138
region52_GC34_ETS	34	ETS	158	0.433962	113.466
region52_GC34_ETS::KLF	34	ETS::KLF	104.5	0.404124	63
region52_GC34_MAX::MYC	34	MAX::MYC	151	0.422764	94.251
region52_GC34_NFY	34	NFY	104	0.269874	83.5
region52_GC34_NRF1	34	NRF1	151	0.516667	74.0304
region52_GC34_OCT4::SOX2	34	OCT4::SOX2	179.5	0.273101	126.58
region52_GC34_REST	34	REST	151	0.754098	45
region52_GC34_RFX	34	RFX	151	0.319415	95
region52_GC34_SOX2	34	SOX2	261.5	0.184426	184.143
region52_GC34_KLF	34	KLF	116.5	0.421488	65.4542
region52_GC34_TEAD	34	TEAD	105.5	0.198364	81.8184
region52_GC34_TFAP2C	34	TFAP2C	151	0.558233	65.5
region52_GC34_THAP11	34	THAP11	222.5	0.147303	126.58
region52_GC34_ZFP524	34	ZFP524	308.5	0.686992	166.621
region52_GC34_ZIC	34	ZIC	151	0.522449	63.287
region52_GC34_noMotif	34	noMotif	269.5	0.148676	275.486
region52_GC35_ATF	35	ATF	253.5	0.485944	159.5
region52_GC35_BACH1::MAFK	35	BACH1::MAFK	147	0.353535	138.825
region52_GC35_BANP	35	BANP	271.5	0.633401	167.242
region52_GC35_CTCF	35	CTCF	161	0.677419	45.9184
region52_GC35_ESRRB	35	ESRRB	197.5	0.39759	130.677
region52_GC35_ETS	35	ETS	303	0.628049	178.131
region52_GC35_ETS::KLF	35	ETS::KLF	237.5	0.746362	153.18
region52_GC35_MAX::MYC	35	MAX::MYC	224	0.487805	173.643
region52_GC35_NFY	35	NFY	265.5	0.534979	156.193
region52_GC35_NRF1	35	NRF1	217.5	0.247967	163.403
region52_GC35_OCT4::SOX2	35	OCT4::SOX2	237.5	0.403651	156.091
region52_GC35_REST	35	REST	168.5	0.573146	58.9619
region52_GC35_RFX	35	RFX	197.5	0.349693	159.123
region52_GC35_SOX2	35	SOX2	191	0.412731	169.779
region52_GC35_KLF	35	KLF	240	0.518367	189.057
region52_GC35_TEAD	35	TEAD	206	0.445565	142.018
region52_GC35_TFAP2C	35	TFAP2C	179.5	0.394309	176.026
region52_GC35_THAP11	35	THAP11	244	0.608871	141.713
region52_GC35_ZFP524	35	ZFP524	322	0.767535	165.865
region52_GC35_ZIC	35	ZIC	160.75	0.410678	97.0322
region52_GC35_noMotif	35	noMotif	235.5	0.448133	190.747
region52_GC36_ATF	36	ATF	269	0.477459	292.334
region52_GC36_BACH1::MAFK	36	BACH1::MAFK	228.5	0.342857	300.153
region52_GC36_BANP	36	BANP	260	0.673469	256.827
region52_GC36_CTCF	36	CTCF	168	0.690871	96.5013
region52_GC36_ESRRB	36	ESRRB	411.5	0.265432	336.842
region52_GC36_ETS	36	ETS	337.5	0.427992	283.817
region52_GC36_ETS::KLF	36	ETS::KLF	218.75	0.574949	284.834
region52_GC36_MAX::MYC	36	MAX::MYC	238.5	0.427419	250.783
region52_GC36_NFY	36	NFY	482.5	0.290061	349.756
region52_GC36_NRF1	36	NRF1	183.25	0.536585	216.5
region52_GC36_OCT4::SOX2	36	OCT4::SOX2	313.5	0.294949	269.246
region52_GC36_REST	36	REST	166	0.731855	107.898
region52_GC36_RFX	36	RFX	241	0.488565	259.161
region52_GC36_SOX2	36	SOX2	460	0.252567	303
region52_GC36_KLF	36	KLF	184.5	0.541752	218.762
region52_GC36_TEAD	36	TEAD	350.5	0.298569	289
region52_GC36_TFAP2C	36	TFAP2C	195.25	0.541414	203.074
region52_GC36_THAP11	36	THAP11	380	0.238095	311.459
region52_GC36_ZFP524	36	ZFP524	414.5	0.727083	315.767
region52_GC36_ZIC	36	ZIC	238.5	0.492813	237.566
region52_GC36_noMotif	36	noMotif	550	0.213415	319.276
region52_GC37_ATF	37	ATF	103	0.314286	64.438
region52_GC37_BACH1::MAFK	37	BACH1::MAFK	134.5	0.355556	98.6813
region52_GC37_BANP	37	BANP	152	0.706721	76.5
region52_GC37_CTCF	37	CTCF	152	0.873518	47.5
region52_GC37_ESRRB	37	ESRRB	106	0.308008	94.3663
region52_GC37_ETS	37	ETS	130	0.490909	93
region52_GC37_ETS::KLF	37	ETS::KLF	139	0.540918	77.1508
region52_GC37_MAX::MYC	37	MAX::MYC	120.5	0.336032	95.9231
region52_GC37_NFY	37	NFY	139	0.448692	103.983
region52_GC37_NRF1	37	NRF1	107.5	0.569697	61.6137
region52_GC37_OCT4::SOX2	37	OCT4::SOX2	152	0.307536	116.993
region52_GC37_REST	37	REST	142.5	0.842	56.5022
region52_GC37_RFX	37	RFX	116	0.337398	69.7943
region52_GC37_SOX2	37	SOX2	119	0.339431	93
region52_GC37_KLF	37	KLF	116	0.403614	63.9727
region52_GC37_TEAD	37	TEAD	111.75	0.334021	83.5284
region52_GC37_TFAP2C	37	TFAP2C	103	0.425662	69.8033
region52_GC37_THAP11	37	THAP11	152	0.53144	101.5
region52_GC37_ZFP524	37	ZFP524	152	0.572289	111
region52_GC37_ZIC	37	ZIC	142.5	0.591549	75.316
region52_GC37_noMotif	37	noMotif	92.5	0.363083	66.6352
region52_GC38_ATF	38	ATF	156.5	0.282474	171.547
region52_GC38_BACH1::MAFK	38	BACH1::MAFK	156.5	0.325	120.559
region52_GC38_BANP	38	BANP	233	0.690722	140.5
region52_GC38_CTCF	38	CTCF	166.5	0.780242	63.2949
region52_GC38_ESRRB	38	ESRRB	109.5	0.355691	105.5
region52_GC38_ETS	38	ETS	156.5	0.426531	132.954
region52_GC38_ETS::KLF	38	ETS::KLF	122.5	0.305955	104.749
region52_GC38_MAX::MYC	38	MAX::MYC	187.5	0.313402	140
region52_GC38_NFY	38	NFY	122.5	0.25355	168.957
region52_GC38_NRF1	38	NRF1	155	0.48073	91.5683
region52_GC38_OCT4::SOX2	38	OCT4::SOX2	239	0.213849	174.846
region52_GC38_REST	38	REST	156.5	0.6893	63.2949
region52_GC38_RFX	38	RFX	136.25	0.279835	151.5
region52_GC38_SOX2	38	SOX2	131	0.290061	120
region52_GC38_KLF	38	KLF	155	0.252567	112.272
region52_GC38_TEAD	38	TEAD	128	0.252588	108.577
region52_GC38_TFAP2C	38	TFAP2C	166.5	0.332661	89.1193
region52_GC38_THAP11	38	THAP11	131	0.373196	129.106
region52_GC38_ZFP524	38	ZFP524	282	0.560976	166.796
region52_GC38_ZIC	38	ZIC	156.5	0.417012	108.372
region52_GC38_noMotif	38	noMotif	148	0.273642	153.484
region52_GC39_ATF	39	ATF	235	0.41517	150.615
region52_GC39_BACH1::MAFK	39	BACH1::MAFK	219.5	0.416667	150.615
region52_GC39_BANP	39	BANP	248.5	0.727634	125
region52_GC39_CTCF	39	CTCF	203	0.660569	72.0312
region52_GC39_ESRRB	39	ESRRB	181.5	0.239919	146.5
region52_GC39_ETS	39	ETS	203	0.339321	144.728
region52_GC39_ETS::KLF	39	ETS::KLF	217.5	0.427126	142.815
region52_GC39_MAX::MYC	39	MAX::MYC	216.75	0.422535	136.5
region52_GC39_NFY	39	NFY	190.5	0.258	186
region52_GC39_NRF1	39	NRF1	161	0.46856	122.238
region52_GC39_OCT4::SOX2	39	OCT4::SOX2	279.5	0.244048	196.098
region52_GC39_REST	39	REST	198	0.804781	78
region52_GC39_RFX	39	RFX	217.5	0.410822	136.5
region52_GC39_SOX2	39	SOX2	235.5	0.211268	223.026
region52_GC39_KLF	39	KLF	188.5	0.429142	147.426
region52_GC39_TEAD	39	TEAD	203	0.16	162.131
region52_GC39_TFAP2C	39	TFAP2C	221	0.513944	107.978
region52_GC39_THAP11	39	THAP11	203	0.313131	149.728
region52_GC39_ZFP524	39	ZFP524	297.5	0.675351	137.682
region52_GC39_ZIC	39	ZIC	245	0.46493	134.984
region52_GC39_noMotif	39	noMotif	161	0.2251	154.5
region52_GC40_ATF	40	ATF	95.5	0.408907	89.2693
region52_GC40_BACH1::MAFK	40	BACH1::MAFK	119.75	0.420202	106.548
region52_GC40_BANP	40	BANP	206.25	0.721649	130.561
region52_GC40_CTCF	40	CTCF	153.5	0.694779	58.4123
region52_GC40_ESRRB	40	ESRRB	153.5	0.323232	151.5
region52_GC40_ETS	40	ETS	135	0.408537	119
region52_GC40_ETS::KLF	40	ETS::KLF	95.5	0.447154	81.6716
region52_GC40_MAX::MYC	40	MAX::MYC	120	0.360324	104
region52_GC40_NFY	40	NFY	119.75	0.313646	108.462
region52_GC40_NRF1	40	NRF1	135	0.434	100.505
region52_GC40_OCT4::SOX2	40	OCT4::SOX2	166	0.368313	112.5
region52_GC40_REST	40	REST	153.5	0.583501	75.5
region52_GC40_RFX	40	RFX	135	0.386179	81
region52_GC40_SOX2	40	SOX2	135	0.223577	170.5
region52_GC40_KLF	40	KLF	95.5	0.375	88.4096
region52_GC40_TEAD	40	TEAD	120	0.288889	132.5
region52_GC40_TFAP2C	40	TFAP2C	135	0.498969	90.5
region52_GC40_THAP11	40	THAP11	95.5	0.336016	117.848
region52_GC40_ZFP524	40	ZFP524	296	0.628283	159.338
region52_GC40_ZIC	40	ZIC	135	0.458753	105.551
region52_GC40_noMotif	40	noMotif	95.5	0.270707	153.935
region52_GC41_ATF	41	ATF	106	0.446247	86.7078
region52_GC41_BACH1::MAFK	41	BACH1::MAFK	106	0.442886	86.6833
region52_GC41_BANP	41	BANP	211	0.744467	133.051
region52_GC41_CTCF	41	CTCF	172	0.775304	62.6199
region52_GC41_ESRRB	41	ESRRB	172	0.257028	143.571
region52_GC41_ETS	41	ETS	142	0.501018	104.083
region52_GC41_ETS::KLF	41	ETS::KLF	161.5	0.633803	85.2555
region52_GC41_MAX::MYC	41	MAX::MYC	121.5	0.395918	85.84
region52_GC41_NFY	41	NFY	84	0.419552	89.1656
region52_GC41_NRF1	41	NRF1	155.5	0.619718	98.6027
region52_GC41_OCT4::SOX2	41	OCT4::SOX2	211	0.47505	123.329
region52_GC41_REST	41	REST	161.5	0.825397	69
region52_GC41_RFX	41	RFX	161.5	0.514113	89.5
region52_GC41_SOX2	41	SOX2	271.75	0.112	283.322
region52_GC41_KLF	41	KLF	108.25	0.619718	69
region52_GC41_TEAD	41	TEAD	84	0.355236	57.011
region52_GC41_TFAP2C	41	TFAP2C	161.5	0.547667	77.5
region52_GC41_THAP11	41	THAP11	161.5	0.329293	90.5124
region52_GC41_ZFP524	41	ZFP524	259	0.689655	144.832
region52_GC41_ZIC	41	ZIC	161.5	0.602767	85.84
region52_GC41_noMotif	41	noMotif	72.5	0.27789	89.5056
region52_GC42_ATF	42	ATF	159	0.54251	120.594
region52_GC42_BACH1::MAFK	42	BACH1::MAFK	120.5	0.278788	105.272
region52_GC42_BANP	42	BANP	206	0.637827	120.5
region52_GC42_CTCF	42	CTCF	177.5	0.837728	65.683
region52_GC42_ESRRB	42	ESRRB	192.25	0.2334	215.305
region52_GC42_ETS	42	ETS	147.75	0.352	117.146
region52_GC42_ETS::KLF	42	ETS::KLF	133	0.549098	100.729
region52_GC42_MAX::MYC	42	MAX::MYC	143	0.347222	97.6755
region52_GC42_NFY	42	NFY	143	0.328032	136.677
region52_GC42_NRF1	42	NRF1	160	0.613226	95.0289
region52_GC42_OCT4::SOX2	42	OCT4::SOX2	170	0.294821	139.153
region52_GC42_REST	42	REST	160	0.790837	87.5814
region52_GC42_RFX	42	RFX	177.5	0.547094	112.439
region52_GC42_SOX2	42	SOX2	212	0.193159	233.318
region52_GC42_KLF	42	KLF	131	0.314402	103.5
region52_GC42_TEAD	42	TEAD	145	0.246493	157.329
region52_GC42_TFAP2C	42	TFAP2C	181.5	0.638211	92.1643
region52_GC42_THAP11	42	THAP11	143	0.327198	171.019
region52_GC42_ZFP524	42	ZFP524	280.5	0.643002	171.14
region52_GC42_ZIC	42	ZIC	156.5	0.516	100.096
region52_GC42_noMotif	42	noMotif	118.25	0.185484	141.752
region52_GC43_ATF	43	ATF	253	0.37751	163.666
region52_GC43_BACH1::MAFK	43	BACH1::MAFK	267	0.354	196.068
region52_GC43_BANP	43	BANP	256	0.771255	121
region52_GC43_CTCF	43	CTCF	241	0.801619	88.4336
region52_GC43_ESRRB	43	ESRRB	316	0.139394	224.709
region52_GC43_ETS	43	ETS	223	0.350101	192.128
region52_GC43_ETS::KLF	43	ETS::KLF	232.5	0.437751	162
region52_GC43_MAX::MYC	43	MAX::MYC	256	0.346076	165
region52_GC43_NFY	43	NFY	221.5	0.340726	182.958
region52_GC43_NRF1	43	NRF1	232.5	0.518	134.737
region52_GC43_OCT4::SOX2	43	OCT4::SOX2	270.5	0.365854	152.729
region52_GC43_REST	43	REST	234	0.767677	94.0685
region52_GC43_RFX	43	RFX	232.5	0.392786	136.008
region52_GC43_SOX2	43	SOX2	339.5	0.132265	296.249
region52_GC43_KLF	43	KLF	216.5	0.404427	148.301
region52_GC43_TEAD	43	TEAD	223.5	0.227642	211.454
region52_GC43_TFAP2C	43	TFAP2C	204.5	0.25498	161.037
region52_GC43_THAP11	43	THAP11	256	0.472332	109.203
region52_GC43_ZFP524	43	ZFP524	240	0.297405	206.679
region52_GC43_ZIC	43	ZIC	223.5	0.47505	137.402
region52_GC43_noMotif	43	noMotif	175.25	0.246521	153.52
region52_GC44_ATF	44	ATF	107.5	0.384929	80.1639
region52_GC44_BACH1::MAFK	44	BACH1::MAFK	100	0.309237	77.8107
region52_GC44_BANP	44	BANP	156	0.565392	104.203
region52_GC44_CTCF	44	CTCF	192.5	0.730159	63.1862
region52_GC44_ESRRB	44	ESRRB	115.5	0.228283	136.5
region52_GC44_ETS	44	ETS	113.25	0.458078	100.555
region52_GC44_ETS::KLF	44	ETS::KLF	132.5	0.609562	82.28
region52_GC44_MAX::MYC	44	MAX::MYC	119.5	0.382114	92.6998
region52_GC44_NFY	44	NFY	88	0.370968	82.2344
region52_GC44_NRF1	44	NRF1	132	0.572	77
region52_GC44_OCT4::SOX2	44	OCT4::SOX2	178.5	0.352705	109.345
region52_GC44_REST	44	REST	161	0.645749	70
region52_GC44_RFX	44	RFX	132	0.378758	88.6242
region52_GC44_SOX2	44	SOX2	93.5	0.287449	85.8793
region52_GC44_KLF	44	KLF	132	0.636546	82.28
region52_GC44_TEAD	44	TEAD	116	0.25502	144.86
region52_GC44_TFAP2C	44	TFAP2C	200.25	0.665323	76.3692
region52_GC44_THAP11	44	THAP11	100.25	0.362903	88.459
region52_GC44_ZFP524	44	ZFP524	221	0.673469	106.664
region52_GC44_ZIC	44	ZIC	180.5	0.484909	99.3277
region52_GC44_noMotif	44	noMotif	94.75	0.399194	79.2165
region52_GC45_ATF	45	ATF	172.5	0.549603	102.251
region52_GC45_BACH1::MAFK	45	BACH1::MAFK	139.5	0.422619	105.415
region52_GC45_BANP	45	BANP	188	0.76378	80.1655
region52_GC45_CTCF	45	CTCF	197	0.923695	56.5
region52_GC45_ESRRB	45	ESRRB	138	0.374257	99.5615
region52_GC45_ETS	45	ETS	124.25	0.421471	97.5666
region52_GC45_ETS::KLF	45	ETS::KLF	161	0.518812	92.0869
region52_GC45_MAX::MYC	45	MAX::MYC	138	0.456914	81.3173
region52_GC45_NFY	45	NFY	160.25	0.445328	111.715
region52_GC45_NRF1	45	NRF1	154.5	0.635271	78.9256
region52_GC45_OCT4::SOX2	45	OCT4::SOX2	197	0.479125	113.842
region52_GC45_REST	45	REST	196	0.912351	70.2602
region52_GC45_RFX	45	RFX	178.5	0.539683	85.0485
region52_GC45_SOX2	45	SOX2	104	0.350701	77.4758
region52_GC45_KLF	45	KLF	138	0.544732	79
region52_GC45_TEAD	45	TEAD	123.5	0.306613	108.5
region52_GC45_TFAP2C	45	TFAP2C	197	0.725451	69.5432
region52_GC45_THAP11	45	THAP11	115	0.47	95.6896
region52_GC45_ZFP524	45	ZFP524	197.5	0.636905	104
region52_GC45_ZIC	45	ZIC	166.5	0.584337	74.9166
region52_GC45_noMotif	45	noMotif	130	0.383534	94.1236
region52_GC46_ATF	46	ATF	207	0.7751	150.846
region52_GC46_BACH1::MAFK	46	BACH1::MAFK	237	0.7	156.699
region52_GC46_BANP	46	BANP	266	0.881764	136.5
region52_GC46_CTCF	46	CTCF	237	0.904472	127.402
region52_GC46_ESRRB	46	ESRRB	133	0.472727	150.581
region52_GC46_ETS	46	ETS	179	0.746479	143.19
region52_GC46_ETS::KLF	46	ETS::KLF	218.5	0.862	137.303
region52_GC46_MAX::MYC	46	MAX::MYC	209	0.814889	145
region52_GC46_NFY	46	NFY	178.5	0.729124	152.818
region52_GC46_NRF1	46	NRF1	220.75	0.760163	143.409
region52_GC46_OCT4::SOX2	46	OCT4::SOX2	269.25	0.7833	144.832
region52_GC46_REST	46	REST	227	0.888438	121.427
region52_GC46_RFX	46	RFX	209.25	0.762097	134.5
region52_GC46_SOX2	46	SOX2	207	0.337398	168
region52_GC46_KLF	46	KLF	215.25	0.888438	140.464
region52_GC46_TEAD	46	TEAD	176.5	0.659091	142
region52_GC46_TFAP2C	46	TFAP2C	255	0.773737	136.938
region52_GC46_THAP11	46	THAP11	227	0.645361	153.442
region52_GC46_ZFP524	46	ZFP524	226	0.792	153.681
region52_GC46_ZIC	46	ZIC	221	0.653924	153.069
region52_GC46_noMotif	46	noMotif	207	0.460285	164.053
region52_GC47_ATF	47	ATF	103.5	0.371951	79.0142
region52_GC47_BACH1::MAFK	47	BACH1::MAFK	139.5	0.360489	97.5718
region52_GC47_BANP	47	BANP	175	0.602434	97.2754
region52_GC47_CTCF	47	CTCF	179	0.774848	64.3292
region52_GC47_ESRRB	47	ESRRB	126.5	0.335366	105.244
region52_GC47_ETS	47	ETS	130.5	0.45	106.161
region52_GC47_ETS::KLF	47	ETS::KLF	126.5	0.532258	102.774
region52_GC47_MAX::MYC	47	MAX::MYC	157	0.477733	97.2754
region52_GC47_NFY	47	NFY	126.5	0.372428	138.316
region52_GC47_NRF1	47	NRF1	126.5	0.592213	76.6942
region52_GC47_OCT4::SOX2	47	OCT4::SOX2	217	0.422535	138.5
region52_GC47_REST	47	REST	157	0.777108	63.3246
region52_GC47_RFX	47	RFX	155	0.482474	103.592
region52_GC47_SOX2	47	SOX2	153.75	0.282787	147.554
region52_GC47_KLF	47	KLF	126.5	0.49187	107.541
region52_GC47_TEAD	47	TEAD	104.75	0.310204	96.5
region52_GC47_TFAP2C	47	TFAP2C	130.5	0.459184	89.7678
region52_GC47_THAP11	47	THAP11	204	0.457317	123.31
region52_GC47_ZFP524	47	ZFP524	239	0.684105	123.504
region52_GC47_ZIC	47	ZIC	126.5	0.432099	106.425
region52_GC47_noMotif	47	noMotif	111.75	0.250505	106.72
region52_GC48_ATF	48	ATF	131	0.567404	64.5
region52_GC48_BACH1::MAFK	48	BACH1::MAFK	122.5	0.451807	88.4681
region52_GC48_BANP	48	BANP	164	0.640562	73.3638
region52_GC48_CTCF	48	CTCF	178.5	0.677551	53.1413
region52_GC48_ESRRB	48	ESRRB	122.5	0.374	82.5
region52_GC48_ETS	48	ETS	97.75	0.460922	61.792
region52_GC48_ETS::KLF	48	ETS::KLF	123	0.634921	64.5
region52_GC48_MAX::MYC	48	MAX::MYC	131.25	0.496994	69.7585
region52_GC48_NFY	48	NFY	108.5	0.402778	64.5
region52_GC48_NRF1	48	NRF1	127	0.438735	68.5292
region52_GC48_OCT4::SOX2	48	OCT4::SOX2	171.5	0.366397	106.832
region52_GC48_REST	48	REST	160.5	0.540486	50.0025
region52_GC48_RFX	48	RFX	146.5	0.431174	75.0367
region52_GC48_SOX2	48	SOX2	122.5	0.347913	73
region52_GC48_KLF	48	KLF	119.25	0.451098	64.7476
region52_GC48_TEAD	48	TEAD	96.5	0.320641	58.6707
region52_GC48_TFAP2C	48	TFAP2C	164.5	0.646586	68.1212
region52_GC48_THAP11	48	THAP11	146.5	0.552209	68.3118
region52_GC48_ZFP524	48	ZFP524	155	0.44334	80.1904
region52_GC48_ZIC	48	ZIC	146.5	0.624242	64.5
region52_GC48_noMotif	48	noMotif	101	0.33871	78
region52_GC49_ATF	49	ATF	137	0.29065	124.964
region52_GC49_BACH1::MAFK	49	BACH1::MAFK	156.5	0.505051	106.552
region52_GC49_BANP	49	BANP	208.5	0.823529	102.706
region52_GC49_CTCF	49	CTCF	187.5	0.772455	74.1637
region52_GC49_ESRRB	49	ESRRB	175	0.211499	167.073
region52_GC49_ETS	49	ETS	188	0.593117	105.511
region52_GC49_ETS::KLF	49	ETS::KLF	173.5	0.476483	138.876
region52_GC49_MAX::MYC	49	MAX::MYC	159.5	0.54878	100
region52_GC49_NFY	49	NFY	187.5	0.357588	135.204
region52_GC49_NRF1	49	NRF1	146.5	0.545639	98.1084
region52_GC49_OCT4::SOX2	49	OCT4::SOX2	188	0.470348	132.5
region52_GC49_REST	49	REST	146.5	0.778004	64.7012
region52_GC49_RFX	49	RFX	149	0.359596	108.27
region52_GC49_SOX2	49	SOX2	156.5	0.217565	191.423
region52_GC49_KLF	49	KLF	146.5	0.452138	96.3042
region52_GC49_TEAD	49	TEAD	151.5	0.260606	154.82
region52_GC49_TFAP2C	49	TFAP2C	190	0.618182	90.5884
region52_GC49_THAP11	49	THAP11	233.5	0.640082	114.16
region52_GC49_ZFP524	49	ZFP524	194.5	0.574949	130.673
region52_GC49_ZIC	49	ZIC	173.75	0.583673	103.619
region52_GC49_noMotif	49	noMotif	187.5	0.253036	198.46
region52_GC50_ATF	50	ATF	151.75	0.352705	137
region52_GC50_BACH1::MAFK	50	BACH1::MAFK	154.5	0.317269	132.659
region52_GC50_BANP	50	BANP	185.75	0.734531	93.1263
region52_GC50_CTCF	50	CTCF	183	0.742394	66.2288
region52_GC50_ESRRB	50	ESRRB	158	0.172	119
region52_GC50_ETS	50	ETS	130.5	0.391481	111.629
region52_GC50_ETS::KLF	50	ETS::KLF	127	0.530364	92
region52_GC50_MAX::MYC	50	MAX::MYC	148.5	0.449597	87.7909
region52_GC50_NFY	50	NFY	133	0.259714	139.557
region52_GC50_NRF1	50	NRF1	143	0.594378	84.3104
region52_GC50_OCT4::SOX2	50	OCT4::SOX2	171	0.408451	100.688
region52_GC50_REST	50	REST	171	0.719124	75
region52_GC50_RFX	50	RFX	156.75	0.509018	102.552
region52_GC50_SOX2	50	SOX2	246.25	0.188377	228.509
region52_GC50_KLF	50	KLF	138	0.550403	95.5
region52_GC50_TEAD	50	TEAD	129.25	0.282258	119.5
region52_GC50_TFAP2C	50	TFAP2C	151.5	0.376518	128.423
region52_GC50_THAP11	50	THAP11	180.5	0.219316	170.638
region52_GC50_ZFP524	50	ZFP524	181.5	0.53507	105.727
region52_GC50_ZIC	50	ZIC	143.5	0.486922	99.5
region52_GC50_noMotif	50	noMotif	151.75	0.195519	184.144
region52_GC51_ATF	51	ATF	188	0.543788	137.972
region52_GC51_BACH1::MAFK	51	BACH1::MAFK	196	0.518293	137.733
region52_GC51_BANP	51	BANP	237	0.708835	123.087
region52_GC51_CTCF	51	CTCF	237	0.857724	116.297
region52_GC51_ESRRB	51	ESRRB	245	0.451417	150.911
region52_GC51_ETS	51	ETS	181	0.399602	148.244
region52_GC51_ETS::KLF	51	ETS::KLF	214.5	0.516327	152.926
region52_GC51_MAX::MYC	51	MAX::MYC	200.5	0.508097	129.12
region52_GC51_NFY	51	NFY	245	0.598	142.018
region52_GC51_NRF1	51	NRF1	213	0.723232	117.271
region52_GC51_OCT4::SOX2	51	OCT4::SOX2	274.5	0.557576	145.521
region52_GC51_REST	51	REST	190.25	0.816327	114.5
region52_GC51_RFX	51	RFX	229	0.558522	134.076
region52_GC51_SOX2	51	SOX2	227.75	0.24	180.116
region52_GC51_KLF	51	KLF	209.75	0.714286	114.91
region52_GC51_TEAD	51	TEAD	237	0.344196	174.374
region52_GC51_TFAP2C	51	TFAP2C	245	0.396794	181.915
region52_GC51_THAP11	51	THAP11	251	0.602823	143.74
region52_GC51_ZFP524	51	ZFP524	267.5	0.535934	168.811
region52_GC51_ZIC	51	ZIC	252	0.638945	138.677
region52_GC51_noMotif	51	noMotif	229	0.300797	200.088
region52_GC52_ATF	52	ATF	192.75	0.696356	83
region52_GC52_BACH1::MAFK	52	BACH1::MAFK	183.25	0.46748	100
region52_GC52_BANP	52	BANP	188.5	0.510121	108.195
region52_GC52_CTCF	52	CTCF	211.5	0.871743	74.1637
region52_GC52_ESRRB	52	ESRRB	157.5	0.318367	120
region52_GC52_ETS	52	ETS	186	0.405622	115.5
region52_GC52_ETS::KLF	52	ETS::KLF	213	0.797571	91.5
region52_GC52_MAX::MYC	52	MAX::MYC	157.5	0.512245	89.202
region52_GC52_NFY	52	NFY	204.5	0.525773	105.5
region52_GC52_NRF1	52	NRF1	177	0.672032	85.4751
region52_GC52_OCT4::SOX2	52	OCT4::SOX2	213.5	0.506122	104.792
region52_GC52_REST	52	REST	181	0.86255	71
region52_GC52_RFX	52	RFX	188.5	0.56998	101.205
region52_GC52_SOX2	52	SOX2	184.5	0.303279	106.884
region52_GC52_KLF	52	KLF	184.5	0.626775	89.5545
region52_GC52_TEAD	52	TEAD	112.5	0.267606	94.0332
region52_GC52_TFAP2C	52	TFAP2C	202	0.672802	83.781
region52_GC52_THAP11	52	THAP11	197	0.787321	86.7785
region52_GC52_ZFP524	52	ZFP524	187.5	0.620202	84.9588
region52_GC52_ZIC	52	ZIC	136.5	0.257606	102.417
region52_GC52_noMotif	52	noMotif	167.5	0.327935	132.1
region52_GC53_ATF	53	ATF	204.25	0.519427	120.234
region52_GC53_BACH1::MAFK	53	BACH1::MAFK	225.5	0.251534	208.142
region52_GC53_BANP	53	BANP	224.5	0.764	101.863
region52_GC53_CTCF	53	CTCF	217	0.809426	104.198
region52_GC53_ESRRB	53	ESRRB	137.25	0.265849	157.664
region52_GC53_ETS	53	ETS	201	0.540323	126.429
region52_GC53_ETS::KLF	53	ETS::KLF	199.5	0.674699	118.614
region52_GC53_MAX::MYC	53	MAX::MYC	175.25	0.465209	105.562
region52_GC53_NFY	53	NFY	193.25	0.410359	156.08
region52_GC53_NRF1	53	NRF1	191.5	0.671343	106.706
region52_GC53_OCT4::SOX2	53	OCT4::SOX2	236	0.586207	118.934
region52_GC53_REST	53	REST	217	0.712575	102.108
region52_GC53_RFX	53	RFX	205	0.393145	145.5
region52_GC53_SOX2	53	SOX2	142	0.258065	208.5
region52_GC53_KLF	53	KLF	191.5	0.473054	126.811
region52_GC53_TEAD	53	TEAD	133	0.25	173.5
region52_GC53_TFAP2C	53	TFAP2C	239	0.361616	170.606
region52_GC53_THAP11	53	THAP11	217	0.46	115.319
region52_GC53_ZFP524	53	ZFP524	146	0.206061	155.706
region52_GC53_ZIC	53	ZIC	210.75	0.276553	189.714
region52_GC53_noMotif	53	noMotif	142	0.282	160.873
region52_GC54_ATF	54	ATF	135	0.327309	116.76
region52_GC54_BACH1::MAFK	54	BACH1::MAFK	113	0.278788	95.6569
region52_GC54_BANP	54	BANP	161.5	0.486	100.773
region52_GC54_CTCF	54	CTCF	173.5	0.762	83.657
region52_GC54_ESRRB	54	ESRRB	105.5	0.217039	98.1453
region52_GC54_ETS	54	ETS	130	0.28	131.249
region52_GC54_ETS::KLF	54	ETS::KLF	129.25	0.356	96.2925
region52_GC54_MAX::MYC	54	MAX::MYC	113	0.266	84.2526
region52_GC54_NFY	54	NFY	113	0.256566	110.781
region52_GC54_NRF1	54	NRF1	137	0.50497	79.8311
region52_GC54_OCT4::SOX2	54	OCT4::SOX2	158	0.265182	144.807
region52_GC54_REST	54	REST	152.5	0.672098	77.5
region52_GC54_RFX	54	RFX	162.5	0.363083	103.669
region52_GC54_SOX2	54	SOX2	105.5	0.219316	96.0169
region52_GC54_KLF	54	KLF	113	0.292829	78.7544
region52_GC54_TEAD	54	TEAD	135	0.176353	126.824
region52_GC54_TFAP2C	54	TFAP2C	169.75	0.261569	142.518
region52_GC54_THAP11	54	THAP11	190.5	0.625251	100.322
region52_GC54_ZFP524	54	ZFP524	122.5	0.334669	88.2001
region52_GC54_ZIC	54	ZIC	152	0.313253	139.521
region52_GC54_noMotif	54	noMotif	113	0.215606	92
region52_GC55_ATF	55	ATF	118	0.37	84.5
region52_GC55_BACH1::MAFK	55	BACH1::MAFK	111.25	0.425447	107.709
region52_GC55_BANP	55	BANP	172.25	0.650602	111.5
region52_GC55_CTCF	55	CTCF	196	0.811359	112.057
region52_GC55_ESRRB	55	ESRRB	136	0.374749	105.423
region52_GC55_ETS	55	ETS	126	0.433134	100.361
region52_GC55_ETS::KLF	55	ETS::KLF	126	0.509054	88.0738
region52_GC55_MAX::MYC	55	MAX::MYC	122	0.468	92.9207
region52_GC55_NFY	55	NFY	114.5	0.377016	101.352
region52_GC55_NRF1	55	NRF1	133.5	0.573146	74.7479
region52_GC55_OCT4::SOX2	55	OCT4::SOX2	150.5	0.408537	121.779
region52_GC55_REST	55	REST	174.5	0.819277	92.1805
region52_GC55_RFX	55	RFX	119.5	0.409274	81.9176
region52_GC55_SOX2	55	SOX2	110.5	0.342742	96.1002
region52_GC55_KLF	55	KLF	90.5	0.407258	65.2706
region52_GC55_TEAD	55	TEAD	116.25	0.285141	136.5
region52_GC55_TFAP2C	55	TFAP2C	134.75	0.365854	130.611
region52_GC55_THAP11	55	THAP11	176.5	0.533469	133.763
region52_GC55_ZFP524	55	ZFP524	196.5	0.630612	143.5
region52_GC55_ZIC	55	ZIC	126	0.396794	113.134
region52_GC55_noMotif	55	noMotif	106.75	0.346774	100.731
region52_GC56_ATF	56	ATF	163	0.653924	93.6082
region52_GC56_BACH1::MAFK	56	BACH1::MAFK	176	0.473577	120.215
region52_GC56_BANP	56	BANP	186.5	0.657895	98.4695
region52_GC56_CTCF	56	CTCF	201	0.836694	80.4487
region52_GC56_ESRRB	56	ESRRB	151	0.361446	122.132
region52_GC56_ETS	56	ETS	169	0.492986	114.237
region52_GC56_ETS::KLF	56	ETS::KLF	172	0.642857	87.2067
region52_GC56_MAX::MYC	56	MAX::MYC	161.5	0.646465	100.863
region52_GC56_NFY	56	NFY	151	0.598377	96.0325
region52_GC56_NRF1	56	NRF1	160	0.744	87.4142
region52_GC56_OCT4::SOX2	56	OCT4::SOX2	185.25	0.468172	116.847
region52_GC56_REST	56	REST	172	0.802817	78
region52_GC56_RFX	56	RFX	172	0.676113	104.486
region52_GC56_SOX2	56	SOX2	122.75	0.348884	126.172
region52_GC56_KLF	56	KLF	150.75	0.488978	107.57
region52_GC56_TEAD	56	TEAD	151	0.401639	140
region52_GC56_TFAP2C	56	TFAP2C	159.5	0.421053	127.508
region52_GC56_THAP11	56	THAP11	197	0.848671	86.9511
region52_GC56_ZFP524	56	ZFP524	181.75	0.597194	112.5
region52_GC56_ZIC	56	ZIC	124	0.366053	122.663
region52_GC56_noMotif	56	noMotif	123.25	0.303393	111.945
region52_GC57_ATF	57	ATF	237.5	0.388778	160.204
region52_GC57_BACH1::MAFK	57	BACH1::MAFK	240.25	0.460285	141.699
region52_GC57_BANP	57	BANP	261	0.812749	126.888
region52_GC57_CTCF	57	CTCF	251.5	0.770961	109.001
region52_GC57_ESRRB	57	ESRRB	127	0.38755	116.988
region52_GC57_ETS	57	ETS	228	0.500998	124.122
region52_GC57_ETS::KLF	57	ETS::KLF	231.5	0.663327	126.259
region52_GC57_MAX::MYC	57	MAX::MYC	237.5	0.49	141.51
region52_GC57_NFY	57	NFY	205.5	0.429435	144.147
region52_GC57_NRF1	57	NRF1	208.75	0.566802	119.215
region52_GC57_OCT4::SOX2	57	OCT4::SOX2	263.5	0.561866	129.272
region52_GC57_REST	57	REST	205.5	0.823647	93.2001
region52_GC57_RFX	57	RFX	205.5	0.426559	108.058
region52_GC57_SOX2	57	SOX2	123.5	0.395582	109.081
region52_GC57_KLF	57	KLF	214.25	0.556911	125.66
region52_GC57_TEAD	57	TEAD	168.5	0.371429	147.106
region52_GC57_TFAP2C	57	TFAP2C	242	0.510204	131.303
region52_GC57_THAP11	57	THAP11	217	0.685714	115.598
region52_GC57_ZFP524	57	ZFP524	238.5	0.42	156.1
region52_GC57_ZIC	57	ZIC	227.75	0.515091	134.5
region52_GC57_noMotif	57	noMotif	145.5	0.33871	131.488
region52_GC58_ATF	58	ATF	167.5	0.657948	132.772
region52_GC58_BACH1::MAFK	58	BACH1::MAFK	160	0.560878	127.941
region52_GC58_BANP	58	BANP	208.5	0.848671	120.304
region52_GC58_CTCF	58	CTCF	250.5	0.898167	142.153
region52_GC58_ESRRB	58	ESRRB	124.5	0.364	94.255
region52_GC58_ETS	58	ETS	167.5	0.651116	121.543
region52_GC58_ETS::KLF	58	ETS::KLF	166.75	0.723232	137.086
region52_GC58_MAX::MYC	58	MAX::MYC	143.25	0.657315	107.807
region52_GC58_NFY	58	NFY	165.5	0.646	138.438
region52_GC58_NRF1	58	NRF1	165.5	0.7749	107
region52_GC58_OCT4::SOX2	58	OCT4::SOX2	227.5	0.568	146.5
region52_GC58_REST	58	REST	170	0.88755	112.482
region52_GC58_RFX	58	RFX	177.75	0.673428	124.317
region52_GC58_SOX2	58	SOX2	139	0.347561	143.236
region52_GC58_KLF	58	KLF	142.5	0.593939	125.788
region52_GC58_TEAD	58	TEAD	122.5	0.388778	135.915
region52_GC58_TFAP2C	58	TFAP2C	220.5	0.659319	139.5
region52_GC58_THAP11	58	THAP11	252	0.808943	155.322
region52_GC58_ZFP524	58	ZFP524	222	0.694845	147.5
region52_GC58_ZIC	58	ZIC	184	0.568548	155.123
region52_GC58_noMotif	58	noMotif	121.5	0.510978	114.935
region52_GC59_ATF	59	ATF	119	0.544177	93.0981
region52_GC59_BACH1::MAFK	59	BACH1::MAFK	126	0.446	116
region52_GC59_BANP	59	BANP	174.75	0.728745	94.7629
region52_GC59_CTCF	59	CTCF	198	0.823293	92.8238
region52_GC59_ESRRB	59	ESRRB	139	0.313883	156.324
region52_GC59_ETS	59	ETS	144	0.503055	114.119
region52_GC59_ETS::KLF	59	ETS::KLF	176.5	0.650826	101
region52_GC59_MAX::MYC	59	MAX::MYC	157	0.516064	116.424
region52_GC59_NFY	59	NFY	140.5	0.458333	115
region52_GC59_NRF1	59	NRF1	151	0.707753	95.0815
region52_GC59_OCT4::SOX2	59	OCT4::SOX2	178.5	0.554435	132.191
region52_GC59_REST	59	REST	177.5	0.53629	107
region52_GC59_RFX	59	RFX	151	0.489837	107.529
region52_GC59_SOX2	59	SOX2	122.5	0.325253	138.677
region52_GC59_KLF	59	KLF	122.5	0.522	90.0181
region52_GC59_TEAD	59	TEAD	123	0.327345	98.3018
region52_GC59_TFAP2C	59	TFAP2C	138.75	0.407186	109.969
region52_GC59_THAP11	59	THAP11	204.5	0.762	109.505
region52_GC59_ZFP524	59	ZFP524	154	0.272545	145.559
region52_GC59_ZIC	59	ZIC	157	0.49004	118.828
region52_GC59_noMotif	59	noMotif	109.5	0.364919	127.781
region52_GC60_ATF	60	ATF	166.5	0.585513	111.4
region52_GC60_BACH1::MAFK	60	BACH1::MAFK	160.5	0.321212	126.207
region52_GC60_BANP	60	BANP	193.5	0.738	109.203
region52_GC60_CTCF	60	CTCF	203.5	0.723108	85.9796
region52_GC60_ESRRB	60	ESRRB	117	0.257426	136.501
region52_GC60_ETS	60	ETS	137.5	0.430862	108.569
region52_GC60_ETS::KLF	60	ETS::KLF	175	0.528455	115.5
region52_GC60_MAX::MYC	60	MAX::MYC	172	0.52439	118.749
region52_GC60_NFY	60	NFY	190	0.568826	117.031
region52_GC60_NRF1	60	NRF1	161.5	0.624242	91.5478
region52_GC60_OCT4::SOX2	60	OCT4::SOX2	193.5	0.491903	121.792
region52_GC60_REST	60	REST	175	0.784	82.2922
region52_GC60_RFX	60	RFX	158.5	0.436105	97.2754
region52_GC60_SOX2	60	SOX2	135.5	0.328713	118.5
region52_GC60_KLF	60	KLF	152	0.561122	107.978
region52_GC60_TEAD	60	TEAD	129	0.251984	104.83
region52_GC60_TFAP2C	60	TFAP2C	179.5	0.577465	110.42
region52_GC60_THAP11	60	THAP11	179	0.294589	123.944
region52_GC60_ZFP524	60	ZFP524	161.5	0.474747	105.845
region52_GC60_ZIC	60	ZIC	145	0.464143	90.8983
region52_GC60_noMotif	60	noMotif	105.75	0.328	122.561
region52_GC61_ATF	61	ATF	141.5	0.423154	91.3947
region52_GC61_BACH1::MAFK	61	BACH1::MAFK	129.5	0.373494	98
region52_GC61_BANP	61	BANP	162.5	0.636905	86.617
region52_GC61_CTCF	61	CTCF	203.5	0.802419	96.2081
region52_GC61_ESRRB	61	ESRRB	142.5	0.268687	104.538
region52_GC61_ETS	61	ETS	119	0.397206	81.5
region52_GC61_ETS::KLF	61	ETS::KLF	148	0.444668	96.9246
region52_GC61_MAX::MYC	61	MAX::MYC	140.5	0.534413	77.0795
region52_GC61_NFY	61	NFY	133.5	0.29899	96.5
region52_GC61_NRF1	61	NRF1	158	0.644578	81.5
region52_GC61_OCT4::SOX2	61	OCT4::SOX2	207.5	0.656805	108.401
region52_GC61_REST	61	REST	165.25	0.673347	81.7328
region52_GC61_RFX	61	RFX	170.5	0.471429	101.027
region52_GC61_SOX2	61	SOX2	129.5	0.29703	119.325
region52_GC61_KLF	61	KLF	140.5	0.555777	98.5951
region52_GC61_TEAD	61	TEAD	129.5	0.248497	110.89
region52_GC61_TFAP2C	61	TFAP2C	186	0.555777	102.728
region52_GC61_THAP11	61	THAP11	176	0.503006	114.203
region52_GC61_ZFP524	61	ZFP524	183	0.596421	98.0115
region52_GC61_ZIC	61	ZIC	150.5	0.406061	112.5
region52_GC61_noMotif	61	noMotif	116.75	0.333996	99.771
region52_GC62_ATF	62	ATF	172.5	0.459514	145.204
region52_GC62_BACH1::MAFK	62	BACH1::MAFK	161.5	0.382294	155.792
region52_GC62_BANP	62	BANP	195.5	0.478873	122.5
region52_GC62_CTCF	62	CTCF	235.5	0.889336	102.5
region52_GC62_ESRRB	62	ESRRB	156.75	0.252505	156.208
region52_GC62_ETS	62	ETS	141	0.396	119.365
region52_GC62_ETS::KLF	62	ETS::KLF	126.5	0.45674	108.9
region52_GC62_MAX::MYC	62	MAX::MYC	177	0.413174	125.623
region52_GC62_NFY	62	NFY	118	0.325911	160.327
region52_GC62_NRF1	62	NRF1	172.5	0.641851	106.174
region52_GC62_OCT4::SOX2	62	OCT4::SOX2	209.5	0.358566	135.198
region52_GC62_REST	62	REST	193	0.753564	91.4945
region52_GC62_RFX	62	RFX	185.5	0.465209	120.653
region52_GC62_SOX2	62	SOX2	142.5	0.288	151.964
region52_GC62_KLF	62	KLF	143	0.375254	114.369
region52_GC62_TEAD	62	TEAD	126.5	0.354251	113
region52_GC62_TFAP2C	62	TFAP2C	159.5	0.391566	126.485
region52_GC62_THAP11	62	THAP11	186.5	0.294949	161.375
region52_GC62_ZFP524	62	ZFP524	193.25	0.384458	138.861
region52_GC62_ZIC	62	ZIC	171.5	0.656504	106.5
region52_GC62_noMotif	62	noMotif	134	0.324701	125.483
region52_GC63_ATF	63	ATF	211.75	0.248	163.741
region52_GC63_BACH1::MAFK	63	BACH1::MAFK	184.5	0.356137	126.68
region52_GC63_BANP	63	BANP	210.75	0.651911	104.241
region52_GC63_CTCF	63	CTCF	208	0.623742	92.0462
region52_GC63_ESRRB	63	ESRRB	187.5	0.177645	149.408
region52_GC63_ETS	63	ETS	182	0.258964	176.336
region52_GC63_ETS::KLF	63	ETS::KLF	159	0.365657	140.411
region52_GC63_MAX::MYC	63	MAX::MYC	171.5	0.261044	153.552
region52_GC63_NFY	63	NFY	215	0.328571	131.049
region52_GC63_NRF1	63	NRF1	192	0.541414	103.446
region52_GC63_OCT4::SOX2	63	OCT4::SOX2	199.5	0.437126	109.573
region52_GC63_REST	63	REST	192	0.688623	81.2712
region52_GC63_RFX	63	RFX	194	0.341414	106.251
region52_GC63_SOX2	63	SOX2	189.25	0.133874	186.567
region52_GC63_KLF	63	KLF	182.5	0.369697	131.052
region52_GC63_TEAD	63	TEAD	187.5	0.183633	148.193
region52_GC63_TFAP2C	63	TFAP2C	181	0.312749	131.899
region52_GC63_THAP11	63	THAP11	220	0.454365	122.803
region52_GC63_ZFP524	63	ZFP524	184.5	0.231683	151.914
region52_GC63_ZIC	63	ZIC	194	0.286004	158.019
region52_GC63_noMotif	63	noMotif	150.5	0.257669	154.151
region52_GC64_ATF	64	ATF	187	0.567404	108.632
region52_GC64_BACH1::MAFK	64	BACH1::MAFK	187.5	0.441767	122.5
region52_GC64_BANP	64	BANP	243	0.802	98.7839
region52_GC64_CTCF	64	CTCF	249.75	0.838966	85.1543
region52_GC64_ESRRB	64	ESRRB	217.25	0.300601	121.303
region52_GC64_ETS	64	ETS	213.5	0.455268	145.546
region52_GC64_ETS::KLF	64	ETS::KLF	242	0.794059	106.839
region52_GC64_MAX::MYC	64	MAX::MYC	219.5	0.491935	121.217
region52_GC64_NFY	64	NFY	263	0.625767	108.726
region52_GC64_NRF1	64	NRF1	218.75	0.690476	104.746
region52_GC64_OCT4::SOX2	64	OCT4::SOX2	266.75	0.73161	106.556
region52_GC64_REST	64	REST	233.5	0.799205	98
region52_GC64_RFX	64	RFX	206.75	0.508	108
region52_GC64_SOX2	64	SOX2	194	0.264	171.776
region52_GC64_KLF	64	KLF	202	0.540594	117.443
region52_GC64_TEAD	64	TEAD	208	0.280242	148.804
region52_GC64_TFAP2C	64	TFAP2C	248.5	0.675351	99.4032
region52_GC64_THAP11	64	THAP11	241	0.688	92.5304
region52_GC64_ZFP524	64	ZFP524	243.5	0.727092	109.873
region52_GC64_ZIC	64	ZIC	187.5	0.354	142.776
region52_GC64_noMotif	64	noMotif	202	0.363095	137.419
region52_GC65_ATF	65	ATF	223	0.782961	103.664
region52_GC65_BACH1::MAFK	65	BACH1::MAFK	182.5	0.531187	113.22
region52_GC65_BANP	65	BANP	231.75	0.801619	100.841
region52_GC65_CTCF	65	CTCF	251	0.952381	91.392
region52_GC65_ESRRB	65	ESRRB	159.5	0.333333	129.074
region52_GC65_ETS	65	ETS	191.5	0.482546	110.386
region52_GC65_ETS::KLF	65	ETS::KLF	225.25	0.805668	101.747
region52_GC65_MAX::MYC	65	MAX::MYC	210	0.721443	101.972
region52_GC65_NFY	65	NFY	209.5	0.689243	105.741
region52_GC65_NRF1	65	NRF1	211	0.719758	108.818
region52_GC65_OCT4::SOX2	65	OCT4::SOX2	239	0.706237	105.172
region52_GC65_REST	65	REST	210	0.789474	96.1691
region52_GC65_RFX	65	RFX	216	0.550813	122.267
region52_GC65_SOX2	65	SOX2	168	0.351515	135.558
region52_GC65_KLF	65	KLF	216	0.659363	104.529
region52_GC65_TEAD	65	TEAD	191	0.375502	139.173
region52_GC65_TFAP2C	65	TFAP2C	241.5	0.819106	93.4345
region52_GC65_THAP11	65	THAP11	229.5	0.518	111.725
region52_GC65_ZFP524	65	ZFP524	233.5	0.483034	130.424
region52_GC65_ZIC	65	ZIC	200	0.505071	128.939
region52_GC65_noMotif	65	noMotif	149.5	0.366534	112.75
region52_GC66_ATF	66	ATF	156.75	0.44668	118.149
region52_GC66_BACH1::MAFK	66	BACH1::MAFK	154.5	0.419355	142.622
region52_GC66_BANP	66	BANP	191.75	0.609053	140.304
region52_GC66_CTCF	66	CTCF	239.5	0.827309	120.5
region52_GC66_ESRRB	66	ESRRB	192.75	0.254032	220.223
region52_GC66_ETS	66	ETS	133	0.458418	99.2472
region52_GC66_ETS::KLF	66	ETS::KLF	154.25	0.517172	111
region52_GC66_MAX::MYC	66	MAX::MYC	181	0.462777	124.861
region52_GC66_NFY	66	NFY	188	0.429142	132.349
region52_GC66_NRF1	66	NRF1	180	0.661972	113.867
region52_GC66_OCT4::SOX2	66	OCT4::SOX2	192	0.547809	126.642
region52_GC66_REST	66	REST	221	0.867203	110.386
region52_GC66_RFX	66	RFX	201.75	0.489066	165.219
region52_GC66_SOX2	66	SOX2	179	0.26506	176.705
region52_GC66_KLF	66	KLF	143.5	0.471173	107.82
region52_GC66_TEAD	66	TEAD	169.5	0.294	156.928
region52_GC66_TFAP2C	66	TFAP2C	145.25	0.324649	116.69
region52_GC66_THAP11	66	THAP11	190.5	0.604462	109
region52_GC66_ZFP524	66	ZFP524	188.75	0.401606	145.887
region52_GC66_ZIC	66	ZIC	206.5	0.640404	135.788
region52_GC66_noMotif	66	noMotif	190.5	0.24	181
region52_GC67_ATF	67	ATF	170.5	0.603272	106.492
region52_GC67_BACH1::MAFK	67	BACH1::MAFK	164.5	0.502049	112.796
region52_GC67_BANP	67	BANP	195.5	0.828283	97.8021
region52_GC67_CTCF	67	CTCF	220	0.828921	97.1404
region52_GC67_ESRRB	67	ESRRB	140	0.345528	130.638
region52_GC67_ETS	67	ETS	175	0.443775	146
region52_GC67_ETS::KLF	67	ETS::KLF	141.25	0.502041	115.169
region52_GC67_MAX::MYC	67	MAX::MYC	166.5	0.501002	105.643
region52_GC67_NFY	67	NFY	157.25	0.482759	123
region52_GC67_NRF1	67	NRF1	171.5	0.643287	105.803
region52_GC67_OCT4::SOX2	67	OCT4::SOX2	207	0.700201	109.619
region52_GC67_REST	67	REST	175	0.856	76.9756
region52_GC67_RFX	67	RFX	166	0.484848	108.374
region52_GC67_SOX2	67	SOX2	130.5	0.332657	133.35
region52_GC67_KLF	67	KLF	159	0.565923	122.92
region52_GC67_TEAD	67	TEAD	133.25	0.344828	145.028
region52_GC67_TFAP2C	67	TFAP2C	148.5	0.467078	111.474
region52_GC67_THAP11	67	THAP11	171.5	0.406122	127.35
region52_GC67_ZFP524	67	ZFP524	182	0.264529	191.647
region52_GC67_ZIC	67	ZIC	117.5	0.328629	124.258
region52_GC67_noMotif	67	noMotif	132.5	0.398785	142
region52_GC68_ATF	68	ATF	163.5	0.530938	110.6
region52_GC68_BACH1::MAFK	68	BACH1::MAFK	199.5	0.580321	129.812
region52_GC68_BANP	68	BANP	209	0.759519	121.212
region52_GC68_CTCF	68	CTCF	226.5	0.880716	113.886
region52_GC68_ESRRB	68	ESRRB	192.5	0.236473	182.27
region52_GC68_ETS	68	ETS	141	0.533199	121.932
region52_GC68_ETS::KLF	68	ETS::KLF	169.5	0.570577	126.02
region52_GC68_MAX::MYC	68	MAX::MYC	177	0.638171	123.366
region52_GC68_NFY	68	NFY	179.5	0.56487	134.5
region52_GC68_NRF1	68	NRF1	168.5	0.708583	117.631
region52_GC68_OCT4::SOX2	68	OCT4::SOX2	213.75	0.557114	130.292
region52_GC68_REST	68	REST	183	0.856855	90.118
region52_GC68_RFX	68	RFX	183	0.509128	122.703
region52_GC68_SOX2	68	SOX2	170	0.292089	148.131
region52_GC68_KLF	68	KLF	175	0.704082	109.238
region52_GC68_TEAD	68	TEAD	141.5	0.305556	125.5
region52_GC68_TFAP2C	68	TFAP2C	158.5	0.526946	133.418
region52_GC68_THAP11	68	THAP11	204.5	0.628968	131.709
region52_GC68_ZFP524	68	ZFP524	173	0.423077	129.584
region52_GC68_ZIC	68	ZIC	199	0.576541	115.741
region52_GC68_noMotif	68	noMotif	129.5	0.397149	134.731
region52_GC69_ATF	69	ATF	213.5	0.65261	146.363
region52_GC69_BACH1::MAFK	69	BACH1::MAFK	252.5	0.746	145.726
region52_GC69_BANP	69	BANP	270.5	0.916	112.309
region52_GC69_CTCF	69	CTCF	268.5	0.928144	127.461
region52_GC69_ESRRB	69	ESRRB	179.5	0.506024	170.488
region52_GC69_ETS	69	ETS	154.5	0.507042	119.085
region52_GC69_ETS::KLF	69	ETS::KLF	214	0.664	138.269
region52_GC69_MAX::MYC	69	MAX::MYC	242	0.800399	134.949
region52_GC69_NFY	69	NFY	208.5	0.645291	140.073
region52_GC69_NRF1	69	NRF1	217.5	0.859719	123.516
region52_GC69_OCT4::SOX2	69	OCT4::SOX2	270.5	0.785288	128
region52_GC69_REST	69	REST	205.5	0.867203	115.122
region52_GC69_RFX	69	RFX	210.5	0.720884	134.078
region52_GC69_SOX2	69	SOX2	170.5	0.490982	136.104
region52_GC69_KLF	69	KLF	226.5	0.799189	122.801
region52_GC69_TEAD	69	TEAD	172.5	0.515152	142.037
region52_GC69_TFAP2C	69	TFAP2C	251.5	0.779798	135.09
region52_GC69_THAP11	69	THAP11	233	0.730924	138.936
region52_GC69_ZFP524	69	ZFP524	178	0.562874	135.282
region52_GC69_ZIC	69	ZIC	242	0.747012	137.052
region52_GC69_noMotif	69	noMotif	182.5	0.506048	141.365
region52_GC70_ATF	70	ATF	184	0.712575	108.609
region52_GC70_BACH1::MAFK	70	BACH1::MAFK	151	0.55754	110.048
region52_GC70_BANP	70	BANP	169	0.654	97.8225
region52_GC70_CTCF	70	CTCF	184	0.8125	94.7945
region52_GC70_ESRRB	70	ESRRB	179.25	0.612903	105.795
region52_GC70_ETS	70	ETS	153.5	0.525151	110.638
region52_GC70_ETS::KLF	70	ETS::KLF	149.5	0.516	110.911
region52_GC70_MAX::MYC	70	MAX::MYC	150	0.574597	105.294
region52_GC70_NFY	70	NFY	146.5	0.511022	127.774
region52_GC70_NRF1	70	NRF1	149.5	0.657258	89.5
region52_GC70_OCT4::SOX2	70	OCT4::SOX2	177.5	0.545455	118.365
region52_GC70_REST	70	REST	166.5	0.773547	86.4653
region52_GC70_RFX	70	RFX	146.5	0.558648	81.4033
region52_GC70_SOX2	70	SOX2	161	0.398798	119.918
region52_GC70_KLF	70	KLF	161.75	0.605941	102.208
region52_GC70_TEAD	70	TEAD	167	0.561508	107.588
region52_GC70_TFAP2C	70	TFAP2C	138.5	0.398798	128.5
region52_GC70_THAP11	70	THAP11	177.5	0.508982	107
region52_GC70_ZFP524	70	ZFP524	156.5	0.52495	106.354
region52_GC70_ZIC	70	ZIC	144	0.449799	121.899
region52_GC70_noMotif	70	noMotif	142	0.439364	109.882
region53_GC30_ATF	30	ATF	123.5	0.349474	137.137
region53_GC30_BACH1::MAFK	30	BACH1::MAFK	123.5	0.331155	107.352
region53_GC30_BANP	30	BANP	253.5	0.785571	156.732
region53_GC30_CTCF	30	CTCF	157.5	0.817996	56
region53_GC30_ESRRB	30	ESRRB	174	0.255814	160.178
region53_GC30_ETS	30	ETS	133.5	0.401709	140.7
region53_GC30_ETS::KLF	30	ETS::KLF	101.5	0.392781	80.8409
region53_GC30_MAX::MYC	30	MAX::MYC	123.5	0.334737	108.131
region53_GC30_NFY	30	NFY	123.25	0.379958	152.579
region53_GC30_NRF1	30	NRF1	123.5	0.557377	100.432
region53_GC30_OCT4::SOX2	30	OCT4::SOX2	157.5	0.205074	152.463
region53_GC30_REST	30	REST	157.5	0.753086	57.7235
region53_GC30_RFX	30	RFX	157.5	0.349576	158.093
region53_GC30_SOX2	30	SOX2	231.25	0.227368	193.418
region53_GC30_KLF	30	KLF	100.5	0.341004	79
region53_GC30_TEAD	30	TEAD	95.5	0.397059	92.5
region53_GC30_TFAP2C	30	TFAP2C	157.5	0.524691	80.2636
region53_GC30_THAP11	30	THAP11	250	0.259336	193.704
region53_GC30_ZFP524	30	ZFP524	321.5	0.732932	185.5
region53_GC30_ZIC	30	ZIC	118	0.351931	92.5
region53_GC30_noMotif	30	noMotif	143.5	0.177106	145.308
region53_GC31_ATF	31	ATF	123.5	0.3361	133.5
region53_GC31_BACH1::MAFK	31	BACH1::MAFK	116	0.466531	104.577
region53_GC31_BANP	31	BANP	155	0.630081	184.5
region53_GC31_CTCF	31	CTCF	177	0.03	131.047
region53_GC31_ESRRB	31	ESRRB	127	0.300403	85
region53_GC31_ETS	31	ETS	114	0.423935	84.5
region53_GC31_ETS::KLF	31	ETS::KLF	116.5	0.361789	84.5
region53_GC31_MAX::MYC	31	MAX::MYC	114.5	0.304348	86.5
region53_GC31_NFY	31	NFY	113	0.469512	125.859
region53_GC31_NRF1	31	NRF1	72.5	0.293878	49.5
region53_GC31_OCT4::SOX2	31	OCT4::SOX2	155	0.171134	143.59
region53_GC31_REST	31	REST	156.5	0.0599174	213.5
region53_GC31_RFX	31	RFX	118.5	0.23494	84.5
region53_GC31_SOX2	31	SOX2	127	0.274029	94
region53_GC31_KLF	31	KLF	105	0.248473	72.7891
region53_GC31_TEAD	31	TEAD	111.5	0.40121	89.9903
region53_GC31_TFAP2C	31	TFAP2C	172.5	0.0969697	82.5
region53_GC31_THAP11	31	THAP11	127	0.314516	94
region53_GC31_ZFP524	31	ZFP524	309	0.537849	197.209
region53_GC31_ZIC	31	ZIC	157.5	0.293522	155.5
region53_GC31_noMotif	31	noMotif	127	0.237805	94
region53_GC32_ATF	32	ATF	136.5	0.297071	135
region53_GC32_BACH1::MAFK	32	BACH1::MAFK	175.25	0.313402	135.482
region53_GC32_BANP	32	BANP	220.5	0.439076	150.62
region53_GC32_CTCF	32	CTCF	220.5	0.376033	45.5
region53_GC32_ESRRB	32	ESRRB	96.5	0.332653	98.5
region53_GC32_ETS	32	ETS	136.5	0.313929	121.981
region53_GC32_ETS::KLF	32	ETS::KLF	90.5	0.37422	85.5
region53_GC32_MAX::MYC	32	MAX::MYC	205.5	0.283898	136.428
region53_GC32_NFY	32	NFY	67	0.249467	92.9731
region53_GC32_NRF1	32	NRF1	137	0.353556	118.441
region53_GC32_OCT4::SOX2	32	OCT4::SOX2	175	0.155462	150.62
region53_GC32_REST	32	REST	190	0.294243	105.5
region53_GC32_RFX	32	RFX	178	0.185031	161.209
region53_GC32_SOX2	32	SOX2	99.5	0.26501	124
region53_GC32_KLF	32	KLF	105.5	0.238095	92.8574
region53_GC32_TEAD	32	TEAD	100.5	0.282158	94
region53_GC32_TFAP2C	32	TFAP2C	220.5	0.263374	117
region53_GC32_THAP11	32	THAP11	167	0.380252	155.301
region53_GC32_ZFP524	32	ZFP524	292	0.543967	186.344
region53_GC32_ZIC	32	ZIC	137.5	0.247401	119.161
region53_GC32_noMotif	32	noMotif	96.5	0.29375	93.5
region53_GC33_ATF	33	ATF	149	0.463983	97.5833
region53_GC33_BACH1::MAFK	33	BACH1::MAFK	125	0.29668	96.0052
region53_GC33_BANP	33	BANP	178	0.722567	92.72
region53_GC33_CTCF	33	CTCF	178	0.886179	65.622
region53_GC33_ESRRB	33	ESRRB	148.25	0.234086	109.628
region53_GC33_ETS	33	ETS	135.5	0.421268	104
region53_GC33_ETS::KLF	33	ETS::KLF	163.5	0.681159	99.2824
region53_GC33_MAX::MYC	33	MAX::MYC	149	0.400411	92.72
region53_GC33_NFY	33	NFY	127.5	0.331915	108.158
region53_GC33_NRF1	33	NRF1	164.5	0.617464	92.72
region53_GC33_OCT4::SOX2	33	OCT4::SOX2	152	0.238397	108.158
region53_GC33_REST	33	REST	135.5	0.80123	62.6997
region53_GC33_RFX	33	RFX	152	0.470103	91.5601
region53_GC33_SOX2	33	SOX2	149	0.237395	131.275
region53_GC33_KLF	33	KLF	114	0.367432	87.1622
region53_GC33_TEAD	33	TEAD	108	0.358178	106.5
region53_GC33_TFAP2C	33	TFAP2C	178	0.644172	73.4302
region53_GC33_THAP11	33	THAP11	178	0.438923	92.72
region53_GC33_ZFP524	33	ZFP524	208	0.731161	108.467
region53_GC33_ZIC	33	ZIC	178	0.809816	64
region53_GC33_noMotif	33	noMotif	125	0.307531	109.142
region53_GC34_ATF	34	ATF	106.5	0.22541	119.359
region53_GC34_BACH1::MAFK	34	BACH1::MAFK	93	0.245935	99.25
region53_GC34_BANP	34	BANP	148.5	0.367886	138.569
region53_GC34_CTCF	34	CTCF	148.5	0.726358	55.5
region53_GC34_ESRRB	34	ESRRB	253	0.0965092	252.601
region53_GC34_ETS	34	ETS	153	0.25813	171
region53_GC34_ETS::KLF	34	ETS::KLF	87	0.344898	90.9464
region53_GC34_MAX::MYC	34	MAX::MYC	106.5	0.221992	132.458
region53_GC34_NFY	34	NFY	82	0.207243	93.0618
region53_GC34_NRF1	34	NRF1	106.5	0.565574	71.339
region53_GC34_OCT4::SOX2	34	OCT4::SOX2	148.75	0.138211	309.514
region53_GC34_REST	34	REST	137.5	0.591919	59.0699
region53_GC34_RFX	34	RFX	106.5	0.245935	102.047
region53_GC34_SOX2	34	SOX2	205.5	0.103659	272.32
region53_GC34_KLF	34	KLF	105.5	0.246964	155.5
region53_GC34_TEAD	34	TEAD	106.5	0.135903	130
region53_GC34_TFAP2C	34	TFAP2C	168.75	0.298569	123.973
region53_GC34_THAP11	34	THAP11	205.5	0.103239	199.608
region53_GC34_ZFP524	34	ZFP524	252	0.489837	175.477
region53_GC34_ZIC	34	ZIC	195	0.19596	237
region53_GC34_noMotif	34	noMotif	269	0.101449	246.24
region53_GC35_ATF	35	ATF	113.5	0.187629	179.5
region53_GC35_BACH1::MAFK	35	BACH1::MAFK	162.5	0.269547	104.637
region53_GC35_BANP	35	BANP	205	0.501035	146
region53_GC35_CTCF	35	CTCF	181.5	0.593496	45
region53_GC35_ESRRB	35	ESRRB	136.5	0.174636	114.792
region53_GC35_ETS	35	ETS	124.5	0.229787	122.83
region53_GC35_ETS::KLF	35	ETS::KLF	115	0.378436	100
region53_GC35_MAX::MYC	35	MAX::MYC	131.5	0.193277	139.987
region53_GC35_NFY	35	NFY	136.5	0.170168	134.269
region53_GC35_NRF1	35	NRF1	136.5	0.242236	110.494
region53_GC35_OCT4::SOX2	35	OCT4::SOX2	204.25	0.117647	172.813
region53_GC35_REST	35	REST	163	0.353306	61.4593
region53_GC35_RFX	35	RFX	117	0.212944	101.885
region53_GC35_SOX2	35	SOX2	130.75	0.184486	143.67
region53_GC35_KLF	35	KLF	115	0.263485	76.6061
region53_GC35_TEAD	35	TEAD	83.5	0.308642	75.6637
region53_GC35_TFAP2C	35	TFAP2C	143.5	0.317992	76.1397
region53_GC35_THAP11	35	THAP11	126	0.238589	120
region53_GC35_ZFP524	35	ZFP524	260	0.45625	193.03
region53_GC35_ZIC	35	ZIC	164.5	0.639752	58.8919
region53_GC35_noMotif	35	noMotif	115	0.172996	86.7439
region53_GC36_ATF	36	ATF	189	0.483122	185.236
region53_GC36_BACH1::MAFK	36	BACH1::MAFK	154.5	0.272912	136.062
region53_GC36_BANP	36	BANP	196.5	0.645361	151.648
region53_GC36_CTCF	36	CTCF	154.5	0.795132	46.5
region53_GC36_ESRRB	36	ESRRB	183	0.323467	150.841
region53_GC36_ETS	36	ETS	183	0.403326	167.92
region53_GC36_ETS::KLF	36	ETS::KLF	166.5	0.623457	117.848
region53_GC36_MAX::MYC	36	MAX::MYC	154.5	0.343816	135.366
region53_GC36_NFY	36	NFY	166.5	0.329876	187
region53_GC36_NRF1	36	NRF1	183	0.589322	154.052
region53_GC36_OCT4::SOX2	36	OCT4::SOX2	227.75	0.30426	190.678
region53_GC36_REST	36	REST	166.5	0.757515	70.516
region53_GC36_RFX	36	RFX	154.5	0.48218	120.703
region53_GC36_SOX2	36	SOX2	209	0.245902	218.932
region53_GC36_KLF	36	KLF	154.5	0.507099	120.917
region53_GC36_TEAD	36	TEAD	154.5	0.263265	158.039
region53_GC36_TFAP2C	36	TFAP2C	154.5	0.531313	86
region53_GC36_THAP11	36	THAP11	183	0.393075	181.45
region53_GC36_ZFP524	36	ZFP524	357.5	0.782341	188.391
region53_GC36_ZIC	36	ZIC	167.75	0.448133	118.849
region53_GC36_noMotif	36	noMotif	166.5	0.276423	162.807
region53_GC37_ATF	37	ATF	299	0.573737	180.212
region53_GC37_BACH1::MAFK	37	BACH1::MAFK	308	0.589286	192.267
region53_GC37_BANP	37	BANP	289.5	0.793173	189.251
region53_GC37_CTCF	37	CTCF	244	0.812245	126.938
region53_GC37_ESRRB	37	ESRRB	327.5	0.461847	202.895
region53_GC37_ETS	37	ETS	272.25	0.706366	173.033
region53_GC37_ETS::KLF	37	ETS::KLF	299	0.711423	176.559
region53_GC37_MAX::MYC	37	MAX::MYC	299	0.770161	171.058
region53_GC37_NFY	37	NFY	291.5	0.714575	167.5
region53_GC37_NRF1	37	NRF1	285	0.686598	175.535
region53_GC37_OCT4::SOX2	37	OCT4::SOX2	288	0.412475	182
region53_GC37_REST	37	REST	285	0.791583	153.584
region53_GC37_RFX	37	RFX	310	0.617108	176
region53_GC37_SOX2	37	SOX2	322.5	0.536	200.613
region53_GC37_KLF	37	KLF	275.5	0.646465	180.493
region53_GC37_TEAD	37	TEAD	299	0.536437	189.511
region53_GC37_TFAP2C	37	TFAP2C	285	0.69877	159.131
region53_GC37_THAP11	37	THAP11	322.5	0.566	191.128
region53_GC37_ZFP524	37	ZFP524	321	0.793939	189.5
region53_GC37_ZIC	37	ZIC	285	0.49697	167.608
region53_GC37_noMotif	37	noMotif	300.5	0.40081	207
region53_GC38_ATF	38	ATF	259	0.472	154.671
region53_GC38_BACH1::MAFK	38	BACH1::MAFK	218.5	0.423077	154.962
region53_GC38_BANP	38	BANP	279.25	0.587045	163.717
region53_GC38_CTCF	38	CTCF	180.5	0.370968	72.8045
region53_GC38_ESRRB	38	ESRRB	243.5	0.257545	172
region53_GC38_ETS	38	ETS	179.25	0.424	139
region53_GC38_ETS::KLF	38	ETS::KLF	259	0.566735	171
region53_GC38_MAX::MYC	38	MAX::MYC	170.25	0.355556	133.451
region53_GC38_NFY	38	NFY	307	0.536585	176.918
region53_GC38_NRF1	38	NRF1	204.5	0.288306	133.889
region53_GC38_OCT4::SOX2	38	OCT4::SOX2	231.5	0.38477	140.452
region53_GC38_REST	38	REST	180.5	0.575758	93.6122
region53_GC38_RFX	38	RFX	198.5	0.465306	113.5
region53_GC38_SOX2	38	SOX2	259	0.324701	210.941
region53_GC38_KLF	38	KLF	180.5	0.491968	173.954
region53_GC38_TEAD	38	TEAD	204.5	0.238776	179.981
region53_GC38_TFAP2C	38	TFAP2C	190	0.512097	98.2904
region53_GC38_THAP11	38	THAP11	319.5	0.515337	179.36
region53_GC38_ZFP524	38	ZFP524	349	0.566	185.422
region53_GC38_ZIC	38	ZIC	198.5	0.496016	113.217
region53_GC38_noMotif	38	noMotif	285	0.342799	187.5
region53_GC39_ATF	39	ATF	97.5	0.351297	144.461
region53_GC39_BACH1::MAFK	39	BACH1::MAFK	97.5	0.420319	83.9717
region53_GC39_BANP	39	BANP	134.25	0.54878	117.516
region53_GC39_CTCF	39	CTCF	130	0.72	56.2694
region53_GC39_ESRRB	39	ESRRB	74.5	0.34127	81.6241
region53_GC39_ETS	39	ETS	84	0.337349	143.605
region53_GC39_ETS::KLF	39	ETS::KLF	97	0.520243	81.2804
region53_GC39_MAX::MYC	39	MAX::MYC	88	0.331325	87.5
region53_GC39_NFY	39	NFY	74.5	0.334669	53.7401
region53_GC39_NRF1	39	NRF1	105.5	0.465347	89.1067
region53_GC39_OCT4::SOX2	39	OCT4::SOX2	111	0.235887	149.413
region53_GC39_REST	39	REST	122	0.570265	62
region53_GC39_RFX	39	RFX	111	0.358871	100.907
region53_GC39_SOX2	39	SOX2	83.75	0.360721	92.057
region53_GC39_KLF	39	KLF	84	0.48	64
region53_GC39_TEAD	39	TEAD	97.5	0.304781	164.405
region53_GC39_TFAP2C	39	TFAP2C	111	0.409543	63.8063
region53_GC39_THAP11	39	THAP11	98.5	0.407631	119.727
region53_GC39_ZFP524	39	ZFP524	215.5	0.551308	217.166
region53_GC39_ZIC	39	ZIC	84	0.328	96.9446
region53_GC39_noMotif	39	noMotif	73	0.322581	68.9964
region53_GC40_ATF	40	ATF	336	0.341414	242.942
region53_GC40_BACH1::MAFK	40	BACH1::MAFK	351.25	0.396694	224.013
region53_GC40_BANP	40	BANP	372.5	0.560484	198.5
region53_GC40_CTCF	40	CTCF	174	0.861446	63.2456
region53_GC40_ESRRB	40	ESRRB	380	0.320408	258.5
region53_GC40_ETS	40	ETS	343	0.489919	222.366
region53_GC40_ETS::KLF	40	ETS::KLF	310	0.466	224.86
region53_GC40_MAX::MYC	40	MAX::MYC	308	0.383197	210.686
region53_GC40_NFY	40	NFY	288.25	0.380368	229.779
region53_GC40_NRF1	40	NRF1	301.5	0.574037	201.828
region53_GC40_OCT4::SOX2	40	OCT4::SOX2	387	0.312373	228.147
region53_GC40_REST	40	REST	167	0.763419	109.537
region53_GC40_RFX	40	RFX	322.5	0.369478	216.788
region53_GC40_SOX2	40	SOX2	384.5	0.299389	250.909
region53_GC40_KLF	40	KLF	323.5	0.417515	225.555
region53_GC40_TEAD	40	TEAD	294.5	0.351626	234.546
region53_GC40_TFAP2C	40	TFAP2C	254.5	0.554878	154.552
region53_GC40_THAP11	40	THAP11	387	0.620202	195.724
region53_GC40_ZFP524	40	ZFP524	398.25	0.604374	212.678
region53_GC40_ZIC	40	ZIC	290.75	0.422998	188.223
region53_GC40_noMotif	40	noMotif	343	0.325301	238.508
region53_GC41_ATF	41	ATF	223	0.422131	210.913
region53_GC41_BACH1::MAFK	41	BACH1::MAFK	188	0.298387	206.785
region53_GC41_BANP	41	BANP	205	0.582121	178.198
region53_GC41_CTCF	41	CTCF	145	0.715164	62.8351
region53_GC41_ESRRB	41	ESRRB	309	0.156504	263.116
region53_GC41_ETS	41	ETS	172	0.432653	183.935
region53_GC41_ETS::KLF	41	ETS::KLF	136.5	0.573469	131
region53_GC41_MAX::MYC	41	MAX::MYC	160.75	0.296907	207.87
region53_GC41_NFY	41	NFY	169.5	0.334677	255.979
region53_GC41_NRF1	41	NRF1	136.5	0.506122	113.689
region53_GC41_OCT4::SOX2	41	OCT4::SOX2	208	0.249489	207.077
region53_GC41_REST	41	REST	145	0.623701	89
region53_GC41_RFX	41	RFX	195	0.369072	167
region53_GC41_SOX2	41	SOX2	275.25	0.143149	240
region53_GC41_KLF	41	KLF	136.5	0.420523	149.648
region53_GC41_TEAD	41	TEAD	168.5	0.201207	229.001
region53_GC41_TFAP2C	41	TFAP2C	158	0.268687	217
region53_GC41_THAP11	41	THAP11	262	0.558522	224.102
region53_GC41_ZFP524	41	ZFP524	249	0.568228	197.956
region53_GC41_ZIC	41	ZIC	135	0.306452	178.589
region53_GC41_noMotif	41	noMotif	411.5	0.155242	311.86
region53_GC42_ATF	42	ATF	215	0.623742	125.265
region53_GC42_BACH1::MAFK	42	BACH1::MAFK	192	0.503018	131.077
region53_GC42_BANP	42	BANP	260	0.794118	152.254
region53_GC42_CTCF	42	CTCF	195.75	0.788618	89.3588
region53_GC42_ESRRB	42	ESRRB	175.5	0.431174	133.515
region53_GC42_ETS	42	ETS	186	0.595142	135
region53_GC42_ETS::KLF	42	ETS::KLF	192.5	0.680723	134.5
region53_GC42_MAX::MYC	42	MAX::MYC	192	0.649695	124.036
region53_GC42_NFY	42	NFY	215	0.723361	148.5
region53_GC42_NRF1	42	NRF1	223.5	0.672727	138.111
region53_GC42_OCT4::SOX2	42	OCT4::SOX2	267	0.507128	177
region53_GC42_REST	42	REST	185.5	0.682093	78.9003
region53_GC42_RFX	42	RFX	207.5	0.576923	108.684
region53_GC42_SOX2	42	SOX2	213.5	0.447639	169.945
region53_GC42_KLF	42	KLF	186	0.709677	128.967
region53_GC42_TEAD	42	TEAD	186	0.522177	137.993
region53_GC42_TFAP2C	42	TFAP2C	213.5	0.60835	114.632
region53_GC42_THAP11	42	THAP11	239.5	0.542339	157.647
region53_GC42_ZFP524	42	ZFP524	298.5	0.747454	169.965
region53_GC42_ZIC	42	ZIC	209	0.661914	117.5
region53_GC42_noMotif	42	noMotif	197.75	0.421053	159.5
region53_GC43_ATF	43	ATF	203	0.632114	109.747
region53_GC43_BACH1::MAFK	43	BACH1::MAFK	196	0.633065	97.4295
region53_GC43_BANP	43	BANP	233	0.848	101.037
region53_GC43_CTCF	43	CTCF	197.5	0.896761	66.4267
region53_GC43_ESRRB	43	ESRRB	181	0.310976	138.067
region53_GC43_ETS	43	ETS	199.5	0.54509	117.819
region53_GC43_ETS::KLF	43	ETS::KLF	205.5	0.804391	98
region53_GC43_MAX::MYC	43	MAX::MYC	211	0.708163	108.5
region53_GC43_NFY	43	NFY	189.5	0.349794	143
region53_GC43_NRF1	43	NRF1	188.5	0.623984	84.22
region53_GC43_OCT4::SOX2	43	OCT4::SOX2	254	0.733068	99.4548
region53_GC43_REST	43	REST	211	0.847695	80
region53_GC43_RFX	43	RFX	211	0.565657	112.055
region53_GC43_SOX2	43	SOX2	188.5	0.314402	136.721
region53_GC43_KLF	43	KLF	188.5	0.646341	100.281
region53_GC43_TEAD	43	TEAD	155.5	0.360721	116.513
region53_GC43_TFAP2C	43	TFAP2C	188.5	0.60241	96.8104
region53_GC43_THAP11	43	THAP11	223.75	0.418699	146.091
region53_GC43_ZFP524	43	ZFP524	261	0.851107	122.095
region53_GC43_ZIC	43	ZIC	211	0.523327	114.039
region53_GC43_noMotif	43	noMotif	158.5	0.386	110
region53_GC44_ATF	44	ATF	202.5	0.497959	103.085
region53_GC44_BACH1::MAFK	44	BACH1::MAFK	203.5	0.550898	97.7164
region53_GC44_BANP	44	BANP	216	0.70751	118.014
region53_GC44_CTCF	44	CTCF	216.5	0.652525	76.9691
region53_GC44_ESRRB	44	ESRRB	154.5	0.434524	95.5118
region53_GC44_ETS	44	ETS	201.5	0.541667	101.987
region53_GC44_ETS::KLF	44	ETS::KLF	204	0.734818	94.921
region53_GC44_MAX::MYC	44	MAX::MYC	193	0.449102	96.2094
region53_GC44_NFY	44	NFY	200.5	0.584337	112.784
region53_GC44_NRF1	44	NRF1	157.25	0.392786	112.775
region53_GC44_OCT4::SOX2	44	OCT4::SOX2	203	0.208	121.879
region53_GC44_REST	44	REST	216.5	0.644444	71.4738
region53_GC44_RFX	44	RFX	216.5	0.444219	89.2216
region53_GC44_SOX2	44	SOX2	177.5	0.445783	107.011
region53_GC44_KLF	44	KLF	204	0.693227	99.1646
region53_GC44_TEAD	44	TEAD	158.5	0.533865	96
region53_GC44_TFAP2C	44	TFAP2C	216.5	0.48996	83.4161
region53_GC44_THAP11	44	THAP11	194	0.577869	99.8011
region53_GC44_ZFP524	44	ZFP524	240	0.654762	113.842
region53_GC44_ZIC	44	ZIC	205.5	0.356137	116
region53_GC44_noMotif	44	noMotif	148	0.38247	96.1574
region53_GC45_ATF	45	ATF	185	0.714286	119
region53_GC45_BACH1::MAFK	45	BACH1::MAFK	148.75	0.528689	95.6622
region53_GC45_BANP	45	BANP	185	0.832669	100.55
region53_GC45_CTCF	45	CTCF	165	0.890909	53.5
region53_GC45_ESRRB	45	ESRRB	159	0.472727	108.762
region53_GC45_ETS	45	ETS	175	0.737374	111.367
region53_GC45_ETS::KLF	45	ETS::KLF	185	0.901408	90.5
region53_GC45_MAX::MYC	45	MAX::MYC	159	0.682828	87.5
region53_GC45_NFY	45	NFY	188.5	0.649899	119.535
region53_GC45_NRF1	45	NRF1	170.5	0.672032	94.6163
region53_GC45_OCT4::SOX2	45	OCT4::SOX2	173.5	0.591919	100.908
region53_GC45_REST	45	REST	159	0.88978	61.2066
region53_GC45_RFX	45	RFX	159	0.651731	77.6547
region53_GC45_SOX2	45	SOX2	165	0.610548	117.89
region53_GC45_KLF	45	KLF	170.5	0.741414	78.5493
region53_GC45_TEAD	45	TEAD	144	0.549696	99.9525
region53_GC45_TFAP2C	45	TFAP2C	165	0.630303	77
region53_GC45_THAP11	45	THAP11	188.5	0.837675	121.017
region53_GC45_ZFP524	45	ZFP524	233	0.737052	148.803
region53_GC45_ZIC	45	ZIC	159	0.832323	53.5
region53_GC45_noMotif	45	noMotif	173.5	0.546	123.566
region53_GC46_ATF	46	ATF	331.5	0.503055	238.5
region53_GC46_BACH1::MAFK	46	BACH1::MAFK	298.5	0.520408	231.893
region53_GC46_BANP	46	BANP	317.25	0.708075	198.447
region53_GC46_CTCF	46	CTCF	253.5	0.804481	152.35
region53_GC46_ESRRB	46	ESRRB	394.5	0.259109	292.444
region53_GC46_ETS	46	ETS	340	0.400411	265.841
region53_GC46_ETS::KLF	46	ETS::KLF	296	0.584867	234.58
region53_GC46_MAX::MYC	46	MAX::MYC	253.5	0.619145	178.618
region53_GC46_NFY	46	NFY	351	0.693111	222.5
region53_GC46_NRF1	46	NRF1	257	0.681633	185.163
region53_GC46_OCT4::SOX2	46	OCT4::SOX2	343.5	0.486542	227.159
region53_GC46_REST	46	REST	303	0.778926	192.38
region53_GC46_RFX	46	RFX	332.75	0.553279	223.813
region53_GC46_SOX2	46	SOX2	471	0.286008	285.099
region53_GC46_KLF	46	KLF	316.25	0.619145	223.591
region53_GC46_TEAD	46	TEAD	269.5	0.407787	272.071
region53_GC46_TFAP2C	46	TFAP2C	311.75	0.669388	192.235
region53_GC46_THAP11	46	THAP11	390	0.449485	240.471
region53_GC46_ZFP524	46	ZFP524	379.5	0.737166	229.74
region53_GC46_ZIC	46	ZIC	307	0.505112	235.79
region53_GC46_noMotif	46	noMotif	410.25	0.276423	283.983
region53_GC47_ATF	47	ATF	111.5	0.578947	70.4716
region53_GC47_BACH1::MAFK	47	BACH1::MAFK	128	0.488934	64.5697
region53_GC47_BANP	47	BANP	157.5	0.75498	84.4541
region53_GC47_CTCF	47	CTCF	157.5	0.846465	67.3238
region53_GC47_ESRRB	47	ESRRB	111.5	0.400402	80.8223
region53_GC47_ETS	47	ETS	139	0.548193	79.0712
region53_GC47_ETS::KLF	47	ETS::KLF	125.5	0.592885	76.5
region53_GC47_MAX::MYC	47	MAX::MYC	125.5	0.639604	60.4194
region53_GC47_NFY	47	NFY	111.5	0.44332	76.1643
region53_GC47_NRF1	47	NRF1	111.5	0.689861	62.3097
region53_GC47_OCT4::SOX2	47	OCT4::SOX2	128	0.39759	79.3221
region53_GC47_REST	47	REST	144.5	0.853414	57.0197
region53_GC47_RFX	47	RFX	144.5	0.590818	82.3787
region53_GC47_SOX2	47	SOX2	111.5	0.366397	91.4945
region53_GC47_KLF	47	KLF	117.5	0.538306	70.5
region53_GC47_TEAD	47	TEAD	111.5	0.425447	85.1968
region53_GC47_TFAP2C	47	TFAP2C	144.5	0.653307	66
region53_GC47_THAP11	47	THAP11	125.5	0.406122	76.5
region53_GC47_ZFP524	47	ZFP524	157.5	0.638723	110.826
region53_GC47_ZIC	47	ZIC	111.5	0.48497	66.9104
region53_GC47_noMotif	47	noMotif	106	0.461066	76.5
region53_GC48_ATF	48	ATF	159	0.626775	94.5119
region53_GC48_BACH1::MAFK	48	BACH1::MAFK	140.5	0.327309	121.574
region53_GC48_BANP	48	BANP	192.5	0.847561	84.5
region53_GC48_CTCF	48	CTCF	197	0.9	73.1044
region53_GC48_ESRRB	48	ESRRB	149.5	0.440404	105
region53_GC48_ETS	48	ETS	155	0.512	111.629
region53_GC48_ETS::KLF	48	ETS::KLF	174.5	0.709677	102.285
region53_GC48_MAX::MYC	48	MAX::MYC	160.5	0.702811	73.5
region53_GC48_NFY	48	NFY	151.5	0.373016	166.884
region53_GC48_NRF1	48	NRF1	160	0.692929	80.0562
region53_GC48_OCT4::SOX2	48	OCT4::SOX2	201.5	0.522358	129.806
region53_GC48_REST	48	REST	185	0.880567	78.5016
region53_GC48_RFX	48	RFX	181.5	0.581301	103.259
region53_GC48_SOX2	48	SOX2	121.75	0.356998	110.378
region53_GC48_KLF	48	KLF	160	0.570858	89.627
region53_GC48_TEAD	48	TEAD	136.5	0.429735	114.039
region53_GC48_TFAP2C	48	TFAP2C	196.75	0.693712	99.1022
region53_GC48_THAP11	48	THAP11	173.5	0.711423	99.5553
region53_GC48_ZFP524	48	ZFP524	189.5	0.438632	147.894
region53_GC48_ZIC	48	ZIC	166.5	0.511294	96.5194
region53_GC48_noMotif	48	noMotif	125.5	0.427419	127.283
region53_GC49_ATF	49	ATF	282	0.510288	219.158
region53_GC49_BACH1::MAFK	49	BACH1::MAFK	345	0.487854	223.686
region53_GC49_BANP	49	BANP	309.5	0.719078	208.438
region53_GC49_CTCF	49	CTCF	289.5	0.758763	174.52
region53_GC49_ESRRB	49	ESRRB	367.5	0.210526	265.265
region53_GC49_ETS	49	ETS	287.5	0.28252	250.232
region53_GC49_ETS::KLF	49	ETS::KLF	280.75	0.479675	236.354
region53_GC49_MAX::MYC	49	MAX::MYC	259	0.344196	234.269
region53_GC49_NFY	49	NFY	331	0.239754	257.67
region53_GC49_NRF1	49	NRF1	235.5	0.580972	190.891
region53_GC49_OCT4::SOX2	49	OCT4::SOX2	334.75	0.423625	221.838
region53_GC49_REST	49	REST	242.5	0.669439	158.986
region53_GC49_RFX	49	RFX	282	0.389002	239.5
region53_GC49_SOX2	49	SOX2	457.5	0.195171	284.695
region53_GC49_KLF	49	KLF	287.5	0.421687	211.424
region53_GC49_TEAD	49	TEAD	347.75	0.211577	270.849
region53_GC49_TFAP2C	49	TFAP2C	325.5	0.616803	195.5
region53_GC49_THAP11	49	THAP11	350.5	0.402834	222.311
region53_GC49_ZFP524	49	ZFP524	336	0.565844	199.923
region53_GC49_ZIC	49	ZIC	287.5	0.386503	187.321
region53_GC49_noMotif	49	noMotif	318	0.197211	252.504
region53_GC50_ATF	50	ATF	137.5	0.329243	119.401
region53_GC50_BACH1::MAFK	50	BACH1::MAFK	215.5	0.273642	172.202
region53_GC50_BANP	50	BANP	200	0.548193	130.853
region53_GC50_CTCF	50	CTCF	192.5	0.696177	94.7114
region53_GC50_ESRRB	50	ESRRB	303.25	0.129032	273.94
region53_GC50_ETS	50	ETS	170.5	0.420523	133
region53_GC50_ETS::KLF	50	ETS::KLF	139	0.432049	145.5
region53_GC50_MAX::MYC	50	MAX::MYC	180.5	0.416327	124.878
region53_GC50_NFY	50	NFY	132	0.258517	179.805
region53_GC50_NRF1	50	NRF1	180.5	0.511156	109
region53_GC50_OCT4::SOX2	50	OCT4::SOX2	170.5	0.280242	155.153
region53_GC50_REST	50	REST	200	0.419679	142.088
region53_GC50_RFX	50	RFX	137	0.319106	133.195
region53_GC50_SOX2	50	SOX2	291.5	0.157576	238.321
region53_GC50_KLF	50	KLF	188	0.534553	127.475
region53_GC50_TEAD	50	TEAD	138	0.20122	193.892
region53_GC50_TFAP2C	50	TFAP2C	171	0.376782	127.548
region53_GC50_THAP11	50	THAP11	371.5	0.148073	277.675
region53_GC50_ZFP524	50	ZFP524	247	0.531568	141.519
region53_GC50_ZIC	50	ZIC	139	0.225152	163.783
region53_GC50_noMotif	50	noMotif	272	0.136821	243.664
region53_GC51_ATF	51	ATF	181	0.838776	94.9447
region53_GC51_BACH1::MAFK	51	BACH1::MAFK	192	0.746421	97.7471
region53_GC51_BANP	51	BANP	202.5	0.85102	102.705
region53_GC51_CTCF	51	CTCF	198	0.834711	97.4602
region53_GC51_ESRRB	51	ESRRB	181	0.662577	88
region53_GC51_ETS	51	ETS	214	0.804481	112.466
region53_GC51_ETS::KLF	51	ETS::KLF	207	0.84898	102.5
region53_GC51_MAX::MYC	51	MAX::MYC	181	0.815041	95.4843
region53_GC51_NFY	51	NFY	223.5	0.780488	115.5
region53_GC51_NRF1	51	NRF1	188	0.799189	90.8433
region53_GC51_OCT4::SOX2	51	OCT4::SOX2	205.75	0.810591	98.0434
region53_GC51_REST	51	REST	200	0.830266	93.7617
region53_GC51_RFX	51	RFX	188	0.733467	92.339
region53_GC51_SOX2	51	SOX2	181	0.769547	98.0434
region53_GC51_KLF	51	KLF	181	0.808554	88.8946
region53_GC51_TEAD	51	TEAD	204.5	0.791075	115.5
region53_GC51_TFAP2C	51	TFAP2C	207	0.745868	105.851
region53_GC51_THAP11	51	THAP11	224.5	0.826263	117.348
region53_GC51_ZFP524	51	ZFP524	217.5	0.817444	102.998
region53_GC51_ZIC	51	ZIC	207	0.716567	106.448
region53_GC51_noMotif	51	noMotif	198	0.78499	104.203
region53_GC52_ATF	52	ATF	150.5	0.510081	111.832
region53_GC52_BACH1::MAFK	52	BACH1::MAFK	170	0.533199	108.2
region53_GC52_BANP	52	BANP	189.5	0.794	95.4372
region53_GC52_CTCF	52	CTCF	211	0.850202	88.4096
region53_GC52_ESRRB	52	ESRRB	183	0.364185	134.094
region53_GC52_ETS	52	ETS	135	0.371197	130.5
region53_GC52_ETS::KLF	52	ETS::KLF	171	0.658586	101.796
region53_GC52_MAX::MYC	52	MAX::MYC	157.5	0.625	98.9103
region53_GC52_NFY	52	NFY	153.5	0.413655	118.983
region53_GC52_NRF1	52	NRF1	150	0.67992	87.6256
region53_GC52_OCT4::SOX2	52	OCT4::SOX2	211	0.606061	132.046
region53_GC52_REST	52	REST	170	0.807229	88.9452
region53_GC52_RFX	52	RFX	169	0.616766	98.8762
region53_GC52_SOX2	52	SOX2	120.25	0.282306	119
region53_GC52_KLF	52	KLF	153.5	0.616466	104.031
region53_GC52_TEAD	52	TEAD	124.5	0.243952	126.096
region53_GC52_TFAP2C	52	TFAP2C	152.75	0.318725	147.094
region53_GC52_THAP11	52	THAP11	197	0.590726	118.813
region53_GC52_ZFP524	52	ZFP524	211	0.469758	149.414
region53_GC52_ZIC	52	ZIC	128	0.289474	105.22
region53_GC52_noMotif	52	noMotif	124.5	0.358149	118.711
region53_GC53_ATF	53	ATF	151.5	0.299799	115.854
region53_GC53_BACH1::MAFK	53	BACH1::MAFK	187	0.412	103
region53_GC53_BANP	53	BANP	198	0.582	83.3442
region53_GC53_CTCF	53	CTCF	199	0.876016	68.1212
region53_GC53_ESRRB	53	ESRRB	178	0.131737	155.205
region53_GC53_ETS	53	ETS	187.25	0.261044	168.962
region53_GC53_ETS::KLF	53	ETS::KLF	159.75	0.391218	88.6136
region53_GC53_MAX::MYC	53	MAX::MYC	182	0.288845	110.858
region53_GC53_NFY	53	NFY	193	0.360721	149.53
region53_GC53_NRF1	53	NRF1	187	0.696607	81.5981
region53_GC53_OCT4::SOX2	53	OCT4::SOX2	192.5	0.238	137.441
region53_GC53_REST	53	REST	184	0.800805	65.3165
region53_GC53_RFX	53	RFX	170.5	0.351406	101.771
region53_GC53_SOX2	53	SOX2	238.5	0.10297	300.984
region53_GC53_KLF	53	KLF	151.5	0.403651	96.9355
region53_GC53_TEAD	53	TEAD	115.75	0.216	113
region53_GC53_TFAP2C	53	TFAP2C	195.5	0.630522	88.5621
region53_GC53_THAP11	53	THAP11	205	0.698603	76.4084
region53_GC53_ZFP524	53	ZFP524	199	0.571713	96.5259
region53_GC53_ZIC	53	ZIC	187	0.608434	79.7762
region53_GC53_noMotif	53	noMotif	249.25	0.096	239.329
region53_GC54_ATF	54	ATF	164	0.603622	99.93
region53_GC54_BACH1::MAFK	54	BACH1::MAFK	170	0.49187	113.369
region53_GC54_BANP	54	BANP	202.5	0.778672	91
region53_GC54_CTCF	54	CTCF	216	0.640816	99.5904
region53_GC54_ESRRB	54	ESRRB	135.5	0.325153	137.233
region53_GC54_ETS	54	ETS	157	0.546748	104.848
region53_GC54_ETS::KLF	54	ETS::KLF	193.5	0.789899	95.8853
region53_GC54_MAX::MYC	54	MAX::MYC	185.5	0.673387	105.87
region53_GC54_NFY	54	NFY	200.5	0.695565	100
region53_GC54_NRF1	54	NRF1	180.5	0.770325	88.4096
region53_GC54_OCT4::SOX2	54	OCT4::SOX2	207	0.465726	126.243
region53_GC54_REST	54	REST	185.5	0.800797	92.2239
region53_GC54_RFX	54	RFX	200	0.645621	104.924
region53_GC54_SOX2	54	SOX2	105	0.361446	97.1198
region53_GC54_KLF	54	KLF	180.5	0.678068	98.7623
region53_GC54_TEAD	54	TEAD	139	0.347475	133.5
region53_GC54_TFAP2C	54	TFAP2C	190.5	0.404472	136.039
region53_GC54_THAP11	54	THAP11	186.5	0.677355	117.72
region53_GC54_ZFP524	54	ZFP524	194.5	0.59919	109.34
region53_GC54_ZIC	54	ZIC	200.5	0.581633	108.335
region53_GC54_noMotif	54	noMotif	118	0.327309	98.976
region53_GC55_ATF	55	ATF	237.75	0.538614	165.557
region53_GC55_BACH1::MAFK	55	BACH1::MAFK	208.25	0.231237	170.829
region53_GC55_BANP	55	BANP	276	0.717213	145.774
region53_GC55_CTCF	55	CTCF	211	0.772819	108.639
region53_GC55_ESRRB	55	ESRRB	252	0.215292	179.308
region53_GC55_ETS	55	ETS	241.5	0.326572	180.422
region53_GC55_ETS::KLF	55	ETS::KLF	252.5	0.572874	149.621
region53_GC55_MAX::MYC	55	MAX::MYC	243	0.584158	131.577
region53_GC55_NFY	55	NFY	315.5	0.554672	137.5
region53_GC55_NRF1	55	NRF1	248.5	0.55	146.479
region53_GC55_OCT4::SOX2	55	OCT4::SOX2	243.5	0.268145	160.993
region53_GC55_REST	55	REST	220	0.665314	119.303
region53_GC55_RFX	55	RFX	246	0.411647	160.488
region53_GC55_SOX2	55	SOX2	303	0.19	193.313
region53_GC55_KLF	55	KLF	179.75	0.330612	153.363
region53_GC55_TEAD	55	TEAD	243.25	0.210526	183.795
region53_GC55_TFAP2C	55	TFAP2C	182.5	0.495902	122.316
region53_GC55_THAP11	55	THAP11	303	0.655242	133.95
region53_GC55_ZFP524	55	ZFP524	294.5	0.618661	169.642
region53_GC55_ZIC	55	ZIC	222.5	0.460123	151.633
region53_GC55_noMotif	55	noMotif	223	0.216599	184.229
region53_GC56_ATF	56	ATF	128.5	0.417515	117
region53_GC56_BACH1::MAFK	56	BACH1::MAFK	150.75	0.373494	143.357
region53_GC56_BANP	56	BANP	214	0.738866	131.146
region53_GC56_CTCF	56	CTCF	222.75	0.8583	116.066
region53_GC56_ESRRB	56	ESRRB	217	0.277108	181
region53_GC56_ETS	56	ETS	178.5	0.539078	152.5
region53_GC56_ETS::KLF	56	ETS::KLF	172	0.461538	152.71
region53_GC56_MAX::MYC	56	MAX::MYC	141	0.601594	103
region53_GC56_NFY	56	NFY	141.25	0.373494	146.501
region53_GC56_NRF1	56	NRF1	171.75	0.808765	101.702
region53_GC56_OCT4::SOX2	56	OCT4::SOX2	241	0.567729	151.633
region53_GC56_REST	56	REST	162.75	0.858283	94.7233
region53_GC56_RFX	56	RFX	168.5	0.636364	123.5
region53_GC56_SOX2	56	SOX2	141.5	0.194	171.518
region53_GC56_KLF	56	KLF	150	0.608434	111.364
region53_GC56_TEAD	56	TEAD	122.25	0.361493	153.988
region53_GC56_TFAP2C	56	TFAP2C	222.5	0.637295	125.23
region53_GC56_THAP11	56	THAP11	203	0.47495	149.39
region53_GC56_ZFP524	56	ZFP524	217	0.63	150.064
region53_GC56_ZIC	56	ZIC	167	0.571713	120.934
region53_GC56_noMotif	56	noMotif	186	0.267748	191.351
region53_GC57_ATF	57	ATF	119	0.348	91.0412
region53_GC57_BACH1::MAFK	57	BACH1::MAFK	95	0.351779	88.0256
region53_GC57_BANP	57	BANP	185	0.696356	91.0014
region53_GC57_CTCF	57	CTCF	196	0.909457	69.4208
region53_GC57_ESRRB	57	ESRRB	140.5	0.233871	138.481
region53_GC57_ETS	57	ETS	101.5	0.271825	81.0247
region53_GC57_ETS::KLF	57	ETS::KLF	140.5	0.513026	94.7761
region53_GC57_MAX::MYC	57	MAX::MYC	139	0.434343	94.1448
region53_GC57_NFY	57	NFY	122.5	0.254	122.161
region53_GC57_NRF1	57	NRF1	140.5	0.665339	72.8972
region53_GC57_OCT4::SOX2	57	OCT4::SOX2	172	0.343373	113.146
region53_GC57_REST	57	REST	172	0.860887	66.8225
region53_GC57_RFX	57	RFX	152	0.415507	101.987
region53_GC57_SOX2	57	SOX2	206.5	0.211268	177.271
region53_GC57_KLF	57	KLF	118.5	0.396414	101.854
region53_GC57_TEAD	57	TEAD	103	0.243513	109.029
region53_GC57_TFAP2C	57	TFAP2C	194.5	0.728543	80.0391
region53_GC57_THAP11	57	THAP11	172	0.365079	99
region53_GC57_ZFP524	57	ZFP524	130	0.359438	115.423
region53_GC57_ZIC	57	ZIC	128.5	0.384	96.6294
region53_GC57_noMotif	57	noMotif	110.75	0.344689	134.536
region53_GC58_ATF	58	ATF	150.5	0.366534	75.2363
region53_GC58_BACH1::MAFK	58	BACH1::MAFK	173.5	0.265182	173.339
region53_GC58_BANP	58	BANP	166.5	0.707171	75
region53_GC58_CTCF	58	CTCF	175.5	0.763527	80.5008
region53_GC58_ESRRB	58	ESRRB	186	0.167331	165.178
region53_GC58_ETS	58	ETS	121.5	0.362903	98.1147
region53_GC58_ETS::KLF	58	ETS::KLF	123.5	0.367886	82.9759
region53_GC58_MAX::MYC	58	MAX::MYC	145.5	0.385246	82.3848
region53_GC58_NFY	58	NFY	173.5	0.425703	97.2433
region53_GC58_NRF1	58	NRF1	151.5	0.614314	74.5
region53_GC58_OCT4::SOX2	58	OCT4::SOX2	175.5	0.23506	145.5
region53_GC58_REST	58	REST	163.5	0.84493	57.0088
region53_GC58_RFX	58	RFX	153	0.370445	81.4448
region53_GC58_SOX2	58	SOX2	150.5	0.16129	176.341
region53_GC58_KLF	58	KLF	151.5	0.400402	96.6049
region53_GC58_TEAD	58	TEAD	145.5	0.248996	139.862
region53_GC58_TFAP2C	58	TFAP2C	166.5	0.443775	95.4594
region53_GC58_THAP11	58	THAP11	183	0.391039	125.96
region53_GC58_ZFP524	58	ZFP524	171	0.430862	121.789
region53_GC58_ZIC	58	ZIC	154	0.303393	138.004
region53_GC58_noMotif	58	noMotif	152	0.154786	243.83
region53_GC59_ATF	59	ATF	105.5	0.331337	110.571
region53_GC59_BACH1::MAFK	59	BACH1::MAFK	121	0.354709	130.688
region53_GC59_BANP	59	BANP	160.25	0.499002	90.6987
region53_GC59_CTCF	59	CTCF	183	0.755556	91.0838
region53_GC59_ESRRB	59	ESRRB	153.5	0.143426	166.752
region53_GC59_ETS	59	ETS	103	0.240481	116.388
region53_GC59_ETS::KLF	59	ETS::KLF	125.5	0.368421	127
region53_GC59_MAX::MYC	59	MAX::MYC	132.25	0.296	148.779
region53_GC59_NFY	59	NFY	122.5	0.293522	121.935
region53_GC59_NRF1	59	NRF1	165	0.541582	99.8624
region53_GC59_OCT4::SOX2	59	OCT4::SOX2	183	0.481038	110.429
region53_GC59_REST	59	REST	153.5	0.68	70.4716
region53_GC59_RFX	59	RFX	141.5	0.364542	96.5207
region53_GC59_SOX2	59	SOX2	308.5	0.139959	224.83
region53_GC59_KLF	59	KLF	120	0.315261	116.444
region53_GC59_TEAD	59	TEAD	196.25	0.16568	241.5
region53_GC59_TFAP2C	59	TFAP2C	179.5	0.50303	88.4378
region53_GC59_THAP11	59	THAP11	176	0.299799	129.506
region53_GC59_ZFP524	59	ZFP524	143.5	0.377778	115.767
region53_GC59_ZIC	59	ZIC	153.5	0.34739	103
region53_GC59_noMotif	59	noMotif	168.5	0.211268	206.183
region53_GC60_ATF	60	ATF	198	0.513238	124.066
region53_GC60_BACH1::MAFK	60	BACH1::MAFK	192.25	0.374745	146.824
region53_GC60_BANP	60	BANP	244.5	0.866397	122.046
region53_GC60_CTCF	60	CTCF	246.5	0.891837	125.261
region53_GC60_ESRRB	60	ESRRB	229.75	0.4	148.937
region53_GC60_ETS	60	ETS	150.5	0.472617	137.886
region53_GC60_ETS::KLF	60	ETS::KLF	195	0.478788	145
region53_GC60_MAX::MYC	60	MAX::MYC	203.5	0.583838	125.181
region53_GC60_NFY	60	NFY	216.5	0.468303	141.467
region53_GC60_NRF1	60	NRF1	176.5	0.60479	113.535
region53_GC60_OCT4::SOX2	60	OCT4::SOX2	238	0.476673	139.654
region53_GC60_REST	60	REST	209	0.827381	107.36
region53_GC60_RFX	60	RFX	198	0.53144	124.776
region53_GC60_SOX2	60	SOX2	230.75	0.237903	187.441
region53_GC60_KLF	60	KLF	216.5	0.656504	137.438
region53_GC60_TEAD	60	TEAD	202	0.234216	209.765
region53_GC60_TFAP2C	60	TFAP2C	198	0.377016	162.985
region53_GC60_THAP11	60	THAP11	246.5	0.808468	121.73
region53_GC60_ZFP524	60	ZFP524	226	0.466119	140.208
region53_GC60_ZIC	60	ZIC	166	0.381238	132.591
region53_GC60_noMotif	60	noMotif	288.5	0.21748	250.402
region53_GC61_ATF	61	ATF	184	0.490872	128.574
region53_GC61_BACH1::MAFK	61	BACH1::MAFK	186.25	0.403194	158.028
region53_GC61_BANP	61	BANP	226.5	0.665996	119.362
region53_GC61_CTCF	61	CTCF	245.25	0.888889	110.269
region53_GC61_ESRRB	61	ESRRB	228.25	0.37525	159.538
region53_GC61_ETS	61	ETS	174.5	0.371951	142.945
region53_GC61_ETS::KLF	61	ETS::KLF	237.5	0.822709	109.139
region53_GC61_MAX::MYC	61	MAX::MYC	193.75	0.499002	133.29
region53_GC61_NFY	61	NFY	223	0.542339	127.171
region53_GC61_NRF1	61	NRF1	227.75	0.740891	123.888
region53_GC61_OCT4::SOX2	61	OCT4::SOX2	232	0.577778	115.624
region53_GC61_REST	61	REST	209	0.684848	112.744
region53_GC61_RFX	61	RFX	215	0.512922	130.561
region53_GC61_SOX2	61	SOX2	158.5	0.244533	158.585
region53_GC61_KLF	61	KLF	186	0.384462	144.721
region53_GC61_TEAD	61	TEAD	196	0.306452	174.141
region53_GC61_TFAP2C	61	TFAP2C	215.5	0.59519	137.401
region53_GC61_THAP11	61	THAP11	233	0.587525	126.903
region53_GC61_ZFP524	61	ZFP524	265.5	0.758551	125.62
region53_GC61_ZIC	61	ZIC	133	0.348606	136.384
region53_GC61_noMotif	61	noMotif	159.5	0.300601	162.257
region53_GC62_ATF	62	ATF	158.5	0.458918	114.133
region53_GC62_BACH1::MAFK	62	BACH1::MAFK	151	0.368317	114.185
region53_GC62_BANP	62	BANP	189.25	0.768293	93.6296
region53_GC62_CTCF	62	CTCF	211	0.822709	92.4905
region53_GC62_ESRRB	62	ESRRB	158.5	0.328	141
region53_GC62_ETS	62	ETS	146.5	0.45	105.159
region53_GC62_ETS::KLF	62	ETS::KLF	159.5	0.563492	125.508
region53_GC62_MAX::MYC	62	MAX::MYC	158.75	0.632411	104.444
region53_GC62_NFY	62	NFY	192.25	0.701403	102.108
region53_GC62_NRF1	62	NRF1	183.5	0.771372	94.3464
region53_GC62_OCT4::SOX2	62	OCT4::SOX2	195	0.498	107.703
region53_GC62_REST	62	REST	177.5	0.878	76.8375
region53_GC62_RFX	62	RFX	183.5	0.59	126.089
region53_GC62_SOX2	62	SOX2	127.5	0.34	130.699
region53_GC62_KLF	62	KLF	172	0.59879	118.841
region53_GC62_TEAD	62	TEAD	145.75	0.374502	126.15
region53_GC62_TFAP2C	62	TFAP2C	159	0.40198	114.997
region53_GC62_THAP11	62	THAP11	170	0.567194	90.3466
region53_GC62_ZFP524	62	ZFP524	176.5	0.50499	124.889
region53_GC62_ZIC	62	ZIC	158	0.393214	125.121
region53_GC62_noMotif	62	noMotif	134.5	0.380198	118.391
region53_GC63_ATF	63	ATF	188	0.509054	149.247
region53_GC63_BACH1::MAFK	63	BACH1::MAFK	238.25	0.633267	139.604
region53_GC63_BANP	63	BANP	264	0.809619	129.812
region53_GC63_CTCF	63	CTCF	290	0.901639	128.869
region53_GC63_ESRRB	63	ESRRB	297.75	0.356713	170.658
region53_GC63_ETS	63	ETS	230.5	0.572008	144.607
region53_GC63_ETS::KLF	63	ETS::KLF	256	0.724138	138.708
region53_GC63_MAX::MYC	63	MAX::MYC	229.5	0.717435	129.408
region53_GC63_NFY	63	NFY	212	0.510121	164.248
region53_GC63_NRF1	63	NRF1	193.5	0.679208	120.5
region53_GC63_OCT4::SOX2	63	OCT4::SOX2	266.5	0.574899	134.448
region53_GC63_REST	63	REST	222	0.600402	132.599
region53_GC63_RFX	63	RFX	209	0.488889	151.394
region53_GC63_SOX2	63	SOX2	179.5	0.353293	148.594
region53_GC63_KLF	63	KLF	211.5	0.644444	137.748
region53_GC63_TEAD	63	TEAD	162.5	0.462963	143.142
region53_GC63_TFAP2C	63	TFAP2C	249.75	0.518219	151.909
region53_GC63_THAP11	63	THAP11	239	0.38	143.2
region53_GC63_ZFP524	63	ZFP524	191.5	0.45674	159.528
region53_GC63_ZIC	63	ZIC	202.5	0.362	152.272
region53_GC63_noMotif	63	noMotif	172.25	0.327935	137.762
region53_GC64_ATF	64	ATF	153	0.453094	104.74
region53_GC64_BACH1::MAFK	64	BACH1::MAFK	140.5	0.406504	106.725
region53_GC64_BANP	64	BANP	192	0.759036	81.6165
region53_GC64_CTCF	64	CTCF	191.5	0.788	82.7647
region53_GC64_ESRRB	64	ESRRB	129	0.27621	99.2421
region53_GC64_ETS	64	ETS	168	0.430279	127.5
region53_GC64_ETS::KLF	64	ETS::KLF	174.75	0.618182	94.2019
region53_GC64_MAX::MYC	64	MAX::MYC	151	0.408818	91.6856
region53_GC64_NFY	64	NFY	216	0.736948	94.7022
region53_GC64_NRF1	64	NRF1	165	0.660643	93.0054
region53_GC64_OCT4::SOX2	64	OCT4::SOX2	180	0.345924	113.245
region53_GC64_REST	64	REST	193	0.816733	80.6226
region53_GC64_RFX	64	RFX	169	0.54509	89.2721
region53_GC64_SOX2	64	SOX2	128.5	0.365657	104.889
region53_GC64_KLF	64	KLF	175	0.606362	96.4242
region53_GC64_TEAD	64	TEAD	153.5	0.341948	116.043
region53_GC64_TFAP2C	64	TFAP2C	128	0.279208	109.957
region53_GC64_THAP11	64	THAP11	225	0.742915	99.0618
region53_GC64_ZFP524	64	ZFP524	183	0.485149	123.809
region53_GC64_ZIC	64	ZIC	121.5	0.320717	123.582
region53_GC64_noMotif	64	noMotif	121	0.378968	95.462
region53_GC65_ATF	65	ATF	192.5	0.733068	102.329
region53_GC65_BACH1::MAFK	65	BACH1::MAFK	213	0.702595	118.094
region53_GC65_BANP	65	BANP	241.5	0.917671	101.771
region53_GC65_CTCF	65	CTCF	227.5	0.852823	92.7847
region53_GC65_ESRRB	65	ESRRB	161.5	0.486922	113.245
region53_GC65_ETS	65	ETS	186	0.729622	106.219
region53_GC65_ETS::KLF	65	ETS::KLF	192	0.744048	105.757
region53_GC65_MAX::MYC	65	MAX::MYC	201	0.764471	105.589
region53_GC65_NFY	65	NFY	168	0.49899	122.852
region53_GC65_NRF1	65	NRF1	201	0.718812	106.448
region53_GC65_OCT4::SOX2	65	OCT4::SOX2	239.75	0.788732	114.177
region53_GC65_REST	65	REST	186	0.863366	81.8566
region53_GC65_RFX	65	RFX	201	0.714571	105.359
region53_GC65_SOX2	65	SOX2	153	0.416327	114.26
region53_GC65_KLF	65	KLF	209.5	0.841365	104.03
region53_GC65_TEAD	65	TEAD	210.5	0.694779	112.5
region53_GC65_TFAP2C	65	TFAP2C	196.25	0.631579	111.419
region53_GC65_THAP11	65	THAP11	163.5	0.404382	114.203
region53_GC65_ZFP524	65	ZFP524	228	0.835317	103.452
region53_GC65_ZIC	65	ZIC	189.75	0.629259	112
region53_GC65_noMotif	65	noMotif	143.5	0.412698	122.066
region53_GC66_ATF	66	ATF	172.25	0.812749	90.3009
region53_GC66_BACH1::MAFK	66	BACH1::MAFK	167.75	0.713427	93.2537
region53_GC66_BANP	66	BANP	198.5	0.893788	90.6008
region53_GC66_CTCF	66	CTCF	195.5	0.87251	78.1233
region53_GC66_ESRRB	66	ESRRB	160.5	0.6	92.6735
region53_GC66_ETS	66	ETS	172.5	0.737805	88.1022
region53_GC66_ETS::KLF	66	ETS::KLF	174	0.889336	81.5
region53_GC66_MAX::MYC	66	MAX::MYC	174	0.842629	81.8841
region53_GC66_NFY	66	NFY	195	0.806841	92.5743
region53_GC66_NRF1	66	NRF1	162	0.823171	77.4484
region53_GC66_OCT4::SOX2	66	OCT4::SOX2	181	0.772455	92.4892
region53_GC66_REST	66	REST	173	0.837945	82.8689
region53_GC66_RFX	66	RFX	174	0.798805	83.6301
region53_GC66_SOX2	66	SOX2	171	0.616466	88.5353
region53_GC66_KLF	66	KLF	157.5	0.728195	79.77
region53_GC66_TEAD	66	TEAD	157.5	0.58	94.4696
region53_GC66_TFAP2C	66	TFAP2C	155.5	0.618952	91.2716
region53_GC66_THAP11	66	THAP11	191.5	0.84127	88.1207
region53_GC66_ZFP524	66	ZFP524	174	0.690763	94.0239
region53_GC66_ZIC	66	ZIC	143	0.541667	100.691
region53_GC66_noMotif	66	noMotif	143	0.473896	97.233
region53_GC67_ATF	67	ATF	167.5	0.361277	149.5
region53_GC67_BACH1::MAFK	67	BACH1::MAFK	207	0.258586	180.043
region53_GC67_BANP	67	BANP	258.25	0.40239	156.205
region53_GC67_CTCF	67	CTCF	288	0.792181	136.009
region53_GC67_ESRRB	67	ESRRB	170	0.238477	148.284
region53_GC67_ETS	67	ETS	183	0.346076	160.643
region53_GC67_ETS::KLF	67	ETS::KLF	213.5	0.436	152.56
region53_GC67_MAX::MYC	67	MAX::MYC	208.75	0.322068	157.482
region53_GC67_NFY	67	NFY	218	0.433468	167.483
region53_GC67_NRF1	67	NRF1	180.5	0.486111	139.199
region53_GC67_OCT4::SOX2	67	OCT4::SOX2	300.75	0.578313	158.45
region53_GC67_REST	67	REST	217.5	0.53012	145.081
region53_GC67_RFX	67	RFX	185.5	0.33	134.656
region53_GC67_SOX2	67	SOX2	209	0.156313	160.524
region53_GC67_KLF	67	KLF	193	0.324701	190.878
region53_GC67_TEAD	67	TEAD	212	0.208333	189.838
region53_GC67_TFAP2C	67	TFAP2C	227	0.430862	139.156
region53_GC67_THAP11	67	THAP11	202	0.271255	163.028
region53_GC67_ZFP524	67	ZFP524	208.75	0.224449	204.083
region53_GC67_ZIC	67	ZIC	213.5	0.3	170.448
region53_GC67_noMotif	67	noMotif	214.75	0.200803	177.374
region53_GC68_ATF	68	ATF	137.75	0.468938	110.887
region53_GC68_BACH1::MAFK	68	BACH1::MAFK	160	0.565657	97.6192
region53_GC68_BANP	68	BANP	181	0.733333	114.978
region53_GC68_CTCF	68	CTCF	221	0.877301	100.225
region53_GC68_ESRRB	68	ESRRB	121.25	0.356998	103.782
region53_GC68_ETS	68	ETS	109.75	0.38	98.9255
region53_GC68_ETS::KLF	68	ETS::KLF	141.5	0.476954	99.7459
region53_GC68_MAX::MYC	68	MAX::MYC	181	0.782178	116.964
region53_GC68_NFY	68	NFY	184.5	0.665331	113.739
region53_GC68_NRF1	68	NRF1	179.5	0.771543	100.366
region53_GC68_OCT4::SOX2	68	OCT4::SOX2	206	0.760479	107.127
region53_GC68_REST	68	REST	178	0.856574	81.8123
region53_GC68_RFX	68	RFX	161.75	0.621677	107.834
region53_GC68_SOX2	68	SOX2	129	0.263366	140.657
region53_GC68_KLF	68	KLF	132.5	0.555556	113.147
region53_GC68_TEAD	68	TEAD	104.5	0.382937	95.1098
region53_GC68_TFAP2C	68	TFAP2C	146.5	0.494071	123.5
region53_GC68_THAP11	68	THAP11	142	0.503006	96.2133
region53_GC68_ZFP524	68	ZFP524	158	0.339357	178.704
region53_GC68_ZIC	68	ZIC	146.5	0.604418	101
region53_GC68_noMotif	68	noMotif	116	0.3583	119.601
region53_GC69_ATF	69	ATF	189.5	0.655172	121.393
region53_GC69_BACH1::MAFK	69	BACH1::MAFK	258	0.852761	147.691
region53_GC69_BANP	69	BANP	240.5	0.836364	158.316
region53_GC69_CTCF	69	CTCF	249.5	0.80202	144.607
region53_GC69_ESRRB	69	ESRRB	198	0.50303	157.636
region53_GC69_ETS	69	ETS	174.5	0.486869	148.273
region53_GC69_ETS::KLF	69	ETS::KLF	167.25	0.550607	142.987
region53_GC69_MAX::MYC	69	MAX::MYC	184.5	0.625	132.91
region53_GC69_NFY	69	NFY	184.75	0.543611	147.296
region53_GC69_NRF1	69	NRF1	185	0.688623	112.544
region53_GC69_OCT4::SOX2	69	OCT4::SOX2	250.5	0.736735	201.149
region53_GC69_REST	69	REST	224.5	0.845528	133.642
region53_GC69_RFX	69	RFX	185.5	0.671315	125.267
region53_GC69_SOX2	69	SOX2	197.5	0.389796	188.534
region53_GC69_KLF	69	KLF	186	0.592814	139.257
region53_GC69_TEAD	69	TEAD	181.25	0.552419	124.556
region53_GC69_TFAP2C	69	TFAP2C	190	0.494	173.122
region53_GC69_THAP11	69	THAP11	218	0.724846	145.55
region53_GC69_ZFP524	69	ZFP524	168.5	0.509054	132.178
region53_GC69_ZIC	69	ZIC	178.5	0.514	130.841
region53_GC69_noMotif	69	noMotif	180	0.428571	224.117
region53_GC70_ATF	70	ATF	154.5	0.298	167.301
region53_GC70_BACH1::MAFK	70	BACH1::MAFK	140.5	0.292829	161.744
region53_GC70_BANP	70	BANP	182	0.52	115.832
region53_GC70_CTCF	70	CTCF	204.5	0.853707	97.6793
region53_GC70_ESRRB	70	ESRRB	180	0.291417	152.955
region53_GC70_ETS	70	ETS	150.25	0.298805	145.248
region53_GC70_ETS::KLF	70	ETS::KLF	128.75	0.374245	108.759
region53_GC70_MAX::MYC	70	MAX::MYC	157.75	0.431683	106.18
region53_GC70_NFY	70	NFY	157.75	0.412698	97.5051
region53_GC70_NRF1	70	NRF1	171	0.761431	79.6634
region53_GC70_OCT4::SOX2	70	OCT4::SOX2	170	0.42	104.403
region53_GC70_REST	70	REST	174	0.864271	83.5
region53_GC70_RFX	70	RFX	176.5	0.538767	103.153
region53_GC70_SOX2	70	SOX2	156	0.201597	155.004
region53_GC70_KLF	70	KLF	144.25	0.356	122.362
region53_GC70_TEAD	70	TEAD	155.75	0.3	156.656
region53_GC70_TFAP2C	70	TFAP2C	163	0.30754	148.804
region53_GC70_THAP11	70	THAP11	177.75	0.390438	129.052
region53_GC70_ZFP524	70	ZFP524	188.5	0.558882	104.452
region53_GC70_ZIC	70	ZIC	160.5	0.438	107.402
region53_GC70_noMotif	70	noMotif	138.5	0.26506	177.785
region54_GC30_ATF	30	ATF	162.5	0.61191	122.602
region54_GC30_BACH1::MAFK	30	BACH1::MAFK	132	0.571721	101.5
region54_GC30_BANP	30	BANP	175.5	0.697342	126.854
region54_GC30_CTCF	30	CTCF	148	0.784708	61.3372
region54_GC30_ESRRB	30	ESRRB	175.5	0.247863	159.944
region54_GC30_ETS	30	ETS	162.5	0.527311	159.086
region54_GC30_ETS::KLF	30	ETS::KLF	132	0.702648	104.431
region54_GC30_MAX::MYC	30	MAX::MYC	112	0.475207	78.1601
region54_GC30_NFY	30	NFY	91.5	0.341102	120.642
region54_GC30_NRF1	30	NRF1	130	0.602881	91.4617
region54_GC30_OCT4::SOX2	30	OCT4::SOX2	184	0.45625	172.601
region54_GC30_REST	30	REST	131.5	0.72314	66.5
region54_GC30_RFX	30	RFX	149.25	0.540206	106.513
region54_GC30_SOX2	30	SOX2	189	0.368644	150.014
region54_GC30_KLF	30	KLF	109	0.635983	77.1298
region54_GC30_TEAD	30	TEAD	113.5	0.390295	105.476
region54_GC30_TFAP2C	30	TFAP2C	113.5	0.507338	94.7167
region54_GC30_THAP11	30	THAP11	175.5	0.343621	128.36
region54_GC30_ZFP524	30	ZFP524	273.5	0.706122	182
region54_GC30_ZIC	30	ZIC	148	0.634656	80.9645
region54_GC30_noMotif	30	noMotif	112.5	0.385106	135.987
region54_GC31_ATF	31	ATF	276	0.844758	153.923
region54_GC31_BACH1::MAFK	31	BACH1::MAFK	270.5	0.843687	151.47
region54_GC31_BANP	31	BANP	296.5	0.826	162.392
region54_GC31_CTCF	31	CTCF	190.5	0.815041	70.5
region54_GC31_ESRRB	31	ESRRB	270.5	0.783133	153.574
region54_GC31_ETS	31	ETS	296.5	0.845842	175.101
region54_GC31_ETS::KLF	31	ETS::KLF	270.5	0.862903	167.135
region54_GC31_MAX::MYC	31	MAX::MYC	270.5	0.822811	142.927
region54_GC31_NFY	31	NFY	276	0.822	151.384
region54_GC31_NRF1	31	NRF1	270.5	0.751004	153.923
region54_GC31_OCT4::SOX2	31	OCT4::SOX2	270.5	0.723849	145.344
region54_GC31_REST	31	REST	224	0.838384	114
region54_GC31_RFX	31	RFX	248.5	0.841365	134.046
region54_GC31_SOX2	31	SOX2	296.5	0.723361	162.392
region54_GC31_KLF	31	KLF	250	0.873469	153.104
region54_GC31_TEAD	31	TEAD	258	0.779835	140.428
region54_GC31_TFAP2C	31	TFAP2C	220.25	0.768293	114.56
region54_GC31_THAP11	31	THAP11	270.5	0.79596	158
region54_GC31_ZFP524	31	ZFP524	346	0.821643	190.629
region54_GC31_ZIC	31	ZIC	270.5	0.828512	121.892
region54_GC31_noMotif	31	noMotif	331.5	0.711462	164.985
region54_GC32_ATF	32	ATF	73.5	0.35343	76.3053
region54_GC32_BACH1::MAFK	32	BACH1::MAFK	73.5	0.407098	75
region54_GC32_BANP	32	BANP	153.5	0.52	129.5
region54_GC32_CTCF	32	CTCF	127	0.569416	58.2344
region54_GC32_ESRRB	32	ESRRB	100	0.264463	123.217
region54_GC32_ETS	32	ETS	95.5	0.374737	121.5
region54_GC32_ETS::KLF	32	ETS::KLF	127	0.443038	121.789
region54_GC32_MAX::MYC	32	MAX::MYC	73.5	0.295503	54.7951
region54_GC32_NFY	32	NFY	101	0.283582	95
region54_GC32_NRF1	32	NRF1	100	0.493671	72.8869
region54_GC32_OCT4::SOX2	32	OCT4::SOX2	73.5	0.248408	121.5
region54_GC32_REST	32	REST	127	0.625523	58.2344
region54_GC32_RFX	32	RFX	100	0.454175	72.8869
region54_GC32_SOX2	32	SOX2	127	0.183544	161.137
region54_GC32_KLF	32	KLF	73.5	0.381356	76.5
region54_GC32_TEAD	32	TEAD	73.5	0.306418	89.0295
region54_GC32_TFAP2C	32	TFAP2C	100.75	0.418803	74
region54_GC32_THAP11	32	THAP11	125	0.184486	185
region54_GC32_ZFP524	32	ZFP524	291.25	0.711382	199.5
region54_GC32_ZIC	32	ZIC	123	0.358607	77.7978
region54_GC32_noMotif	32	noMotif	98.5	0.273684	123.946
region54_GC33_ATF	33	ATF	123.5	0.346154	123.451
region54_GC33_BACH1::MAFK	33	BACH1::MAFK	123.5	0.313008	85.821
region54_GC33_BANP	33	BANP	140.5	0.616495	125.5
region54_GC33_CTCF	33	CTCF	172.5	0.558468	51.2445
region54_GC33_ESRRB	33	ESRRB	140.5	0.184959	167
region54_GC33_ETS	33	ETS	123.5	0.346939	147.665
region54_GC33_ETS::KLF	33	ETS::KLF	123.5	0.470707	88.1164
region54_GC33_MAX::MYC	33	MAX::MYC	123.5	0.331325	116.5
region54_GC33_NFY	33	NFY	123.5	0.305051	162.348
region54_GC33_NRF1	33	NRF1	123.5	0.621242	71.7809
region54_GC33_OCT4::SOX2	33	OCT4::SOX2	205	0.207039	232.243
region54_GC33_REST	33	REST	140.5	0.778443	58.9767
region54_GC33_RFX	33	RFX	139	0.538462	84.5
region54_GC33_SOX2	33	SOX2	180	0.195609	179.308
region54_GC33_KLF	33	KLF	91	0.316633	72.2253
region54_GC33_TEAD	33	TEAD	123.5	0.189899	116.5
region54_GC33_TFAP2C	33	TFAP2C	140.5	0.366803	90
region54_GC33_THAP11	33	THAP11	172	0.635628	118.12
region54_GC33_ZFP524	33	ZFP524	253	0.544534	184
region54_GC33_ZIC	33	ZIC	140.5	0.441718	100.823
region54_GC33_noMotif	33	noMotif	184.75	0.210101	195.288
region54_GC34_ATF	34	ATF	105	0.453061	94.7325
region54_GC34_BACH1::MAFK	34	BACH1::MAFK	133	0.469636	85.2907
region54_GC34_BANP	34	BANP	133	0.646217	105.562
region54_GC34_CTCF	34	CTCF	162	0.57485	51.0392
region54_GC34_ESRRB	34	ESRRB	77	0.526316	62.6099
region54_GC34_ETS	34	ETS	119	0.48374	108.095
region54_GC34_ETS::KLF	34	ETS::KLF	90	0.58483	61.5224
region54_GC34_MAX::MYC	34	MAX::MYC	119	0.311741	116
region54_GC34_NFY	34	NFY	89.5	0.468303	78.5016
region54_GC34_NRF1	34	NRF1	105	0.421371	82.671
region54_GC34_OCT4::SOX2	34	OCT4::SOX2	116	0.399594	109.5
region54_GC34_REST	34	REST	152	0.605159	55.6529
region54_GC34_RFX	34	RFX	133	0.395161	71.5
region54_GC34_SOX2	34	SOX2	77	0.600402	90.8199
region54_GC34_KLF	34	KLF	88.5	0.528112	57
region54_GC34_TEAD	34	TEAD	91	0.410101	78
region54_GC34_TFAP2C	34	TFAP2C	133	0.586	67.5426
region54_GC34_THAP11	34	THAP11	133.5	0.7	122.737
region54_GC34_ZFP524	34	ZFP524	251.75	0.608	164.754
region54_GC34_ZIC	34	ZIC	133	0.403651	82.671
region54_GC34_noMotif	34	noMotif	88	0.493927	63.6396
region54_GC35_ATF	35	ATF	110	0.336082	112.029
region54_GC35_BACH1::MAFK	35	BACH1::MAFK	112	0.247951	91
region54_GC35_BANP	35	BANP	127.5	0.495951	87.5571
region54_GC35_CTCF	35	CTCF	154	0.842942	41.5482
region54_GC35_ESRRB	35	ESRRB	89	0.192229	95.5837
region54_GC35_ETS	35	ETS	94	0.337423	95.268
region54_GC35_ETS::KLF	35	ETS::KLF	91	0.397149	80.8223
region54_GC35_MAX::MYC	35	MAX::MYC	110	0.386965	68.9656
region54_GC35_NFY	35	NFY	108.5	0.247881	111
region54_GC35_NRF1	35	NRF1	127.5	0.503067	76.4003
region54_GC35_OCT4::SOX2	35	OCT4::SOX2	125.5	0.158537	158.493
region54_GC35_REST	35	REST	128	0.678068	49.5
region54_GC35_RFX	35	RFX	127.5	0.314928	114.16
region54_GC35_SOX2	35	SOX2	104	0.24187	97.5
region54_GC35_KLF	35	KLF	80	0.287755	89.3085
region54_GC35_TEAD	35	TEAD	97.75	0.214876	122.989
region54_GC35_TFAP2C	35	TFAP2C	154	0.432927	78.4004
region54_GC35_THAP11	35	THAP11	186	0.418219	97.5
region54_GC35_ZFP524	35	ZFP524	188	0.520661	135.7
region54_GC35_ZIC	35	ZIC	127.5	0.397959	74
region54_GC35_noMotif	35	noMotif	80	0.357873	74
region54_GC36_ATF	36	ATF	132.75	0.172	150.488
region54_GC36_BACH1::MAFK	36	BACH1::MAFK	191.5	0.166667	184.5
region54_GC36_BANP	36	BANP	172.25	0.439516	118
region54_GC36_CTCF	36	CTCF	192.5	0.558045	60.8543
region54_GC36_ESRRB	36	ESRRB	208.5	0.140845	220
region54_GC36_ETS	36	ETS	120	0.232794	171.292
region54_GC36_ETS::KLF	36	ETS::KLF	129.5	0.253012	134.798
region54_GC36_MAX::MYC	36	MAX::MYC	141	0.189516	147.381
region54_GC36_NFY	36	NFY	93.5	0.182556	96.8052
region54_GC36_NRF1	36	NRF1	160	0.355509	147.872
region54_GC36_OCT4::SOX2	36	OCT4::SOX2	159.75	0.101215	192.563
region54_GC36_REST	36	REST	192	0.332	74.3388
region54_GC36_RFX	36	RFX	169.25	0.146341	202.202
region54_GC36_SOX2	36	SOX2	150.5	0.145749	199.405
region54_GC36_KLF	36	KLF	129.5	0.172691	123.5
region54_GC36_TEAD	36	TEAD	103.5	0.221311	119
region54_GC36_TFAP2C	36	TFAP2C	195	0.287149	81.8856
region54_GC36_THAP11	36	THAP11	179.5	0.145194	237.649
region54_GC36_ZFP524	36	ZFP524	243.5	0.297352	173.656
region54_GC36_ZIC	36	ZIC	217.25	0.201613	196.632
region54_GC36_noMotif	36	noMotif	96	0.219959	123.5
region54_GC37_ATF	37	ATF	224.5	0.3583	185.715
region54_GC37_BACH1::MAFK	37	BACH1::MAFK	154.5	0.461538	108
region54_GC37_BANP	37	BANP	203.5	0.554217	174.913
region54_GC37_CTCF	37	CTCF	169.75	0.384615	31
region54_GC37_ESRRB	37	ESRRB	309.5	0.077551	198.094
region54_GC37_ETS	37	ETS	197.5	0.569388	193.914
region54_GC37_ETS::KLF	37	ETS::KLF	154.5	0.611452	118.14
region54_GC37_MAX::MYC	37	MAX::MYC	179	0.352	125.925
region54_GC37_NFY	37	NFY	110	0.49697	105.5
region54_GC37_NRF1	37	NRF1	213	0.277666	211.123
region54_GC37_OCT4::SOX2	37	OCT4::SOX2	181	0.276	123.548
region54_GC37_REST	37	REST	154.5	0.335329	57.9828
region54_GC37_RFX	37	RFX	182	0.364	106.125
region54_GC37_SOX2	37	SOX2	283	0.133065	169
region54_GC37_KLF	37	KLF	154.5	0.584867	132.382
region54_GC37_TEAD	37	TEAD	90.5	0.417339	92
region54_GC37_TFAP2C	37	TFAP2C	182	0.419162	49
region54_GC37_THAP11	37	THAP11	313.5	0.269231	174.416
region54_GC37_ZFP524	37	ZFP524	371	0.633065	203.002
region54_GC37_ZIC	37	ZIC	182.25	0.474849	102.774
region54_GC37_noMotif	37	noMotif	131.25	0.208417	153.5
region54_GC38_ATF	38	ATF	136	0.528226	125.3
region54_GC38_BACH1::MAFK	38	BACH1::MAFK	169	0.419028	111
region54_GC38_BANP	38	BANP	170	0.765182	92.7699
region54_GC38_CTCF	38	CTCF	158.5	0.850299	60
region54_GC38_ESRRB	38	ESRRB	176	0.312245	108.541
region54_GC38_ETS	38	ETS	158.5	0.435223	142.046
region54_GC38_ETS::KLF	38	ETS::KLF	170	0.80754	118.239
region54_GC38_MAX::MYC	38	MAX::MYC	129	0.458418	109.701
region54_GC38_NFY	38	NFY	170	0.570565	121.083
region54_GC38_NRF1	38	NRF1	169	0.716567	102.617
region54_GC38_OCT4::SOX2	38	OCT4::SOX2	198.5	0.306288	165.5
region54_GC38_REST	38	REST	158.5	0.722	87.0201
region54_GC38_RFX	38	RFX	167.5	0.40081	135.5
region54_GC38_SOX2	38	SOX2	217	0.198783	181.199
region54_GC38_KLF	38	KLF	129	0.569138	98.8838
region54_GC38_TEAD	38	TEAD	137	0.352823	153.317
region54_GC38_TFAP2C	38	TFAP2C	169.25	0.45082	111.5
region54_GC38_THAP11	38	THAP11	217	0.542683	136
region54_GC38_ZFP524	38	ZFP524	253.5	0.628743	176.842
region54_GC38_ZIC	38	ZIC	153.5	0.528112	101
region54_GC38_noMotif	38	noMotif	120	0.421687	153.375
region54_GC39_ATF	39	ATF	133.5	0.396378	83.1865
region54_GC39_BACH1::MAFK	39	BACH1::MAFK	124.5	0.471888	84.5946
region54_GC39_BANP	39	BANP	194	0.62173	93.2966
region54_GC39_CTCF	39	CTCF	170.5	0.80202	50.8552
region54_GC39_ESRRB	39	ESRRB	170.5	0.114	119
region54_GC39_ETS	39	ETS	158.5	0.27439	112.971
region54_GC39_ETS::KLF	39	ETS::KLF	145	0.47379	91
region54_GC39_MAX::MYC	39	MAX::MYC	138	0.314629	87.2353
region54_GC39_NFY	39	NFY	182.5	0.321932	120.317
region54_GC39_NRF1	39	NRF1	168.5	0.544177	82.4212
region54_GC39_OCT4::SOX2	39	OCT4::SOX2	145	0.255533	100.439
region54_GC39_REST	39	REST	152.75	0.75	56.5
region54_GC39_RFX	39	RFX	169	0.420842	84.5237
region54_GC39_SOX2	39	SOX2	115	0.0847107	122.787
region54_GC39_KLF	39	KLF	156	0.515091	84.8999
region54_GC39_TEAD	39	TEAD	118.75	0.176955	104.94
region54_GC39_TFAP2C	39	TFAP2C	170.5	0.578	63.8161
region54_GC39_THAP11	39	THAP11	194	0.421589	82
region54_GC39_ZFP524	39	ZFP524	214	0.657371	111.086
region54_GC39_ZIC	39	ZIC	168.5	0.52495	82
region54_GC39_noMotif	39	noMotif	145	0.117886	143.138
region54_GC40_ATF	40	ATF	164.5	0.473577	100.734
region54_GC40_BACH1::MAFK	40	BACH1::MAFK	136.5	0.399177	89.68
region54_GC40_BANP	40	BANP	154.5	0.614754	74.1485
region54_GC40_CTCF	40	CTCF	159.5	0.895582	58.5
region54_GC40_ESRRB	40	ESRRB	122.25	0.354639	96.5984
region54_GC40_ETS	40	ETS	150.75	0.461224	98.3018
region54_GC40_ETS::KLF	40	ETS::KLF	130.5	0.400802	88
region54_GC40_MAX::MYC	40	MAX::MYC	133	0.410931	104.433
region54_GC40_NFY	40	NFY	172	0.438272	122
region54_GC40_NRF1	40	NRF1	140.5	0.64	62.859
region54_GC40_OCT4::SOX2	40	OCT4::SOX2	187.25	0.279352	122
region54_GC40_REST	40	REST	153.5	0.86	56.1894
region54_GC40_RFX	40	RFX	154	0.47992	77.9391
region54_GC40_SOX2	40	SOX2	103.5	0.313008	111.306
region54_GC40_KLF	40	KLF	140	0.55332	67
region54_GC40_TEAD	40	TEAD	128.5	0.436105	94.4934
region54_GC40_TFAP2C	40	TFAP2C	164.5	0.757143	60.1519
region54_GC40_THAP11	40	THAP11	128.5	0.425358	92.5
region54_GC40_ZFP524	40	ZFP524	181.75	0.589431	107.5
region54_GC40_ZIC	40	ZIC	147	0.428571	93.6923
region54_GC40_noMotif	40	noMotif	104.5	0.313883	106
region54_GC41_ATF	41	ATF	331	0.513238	216.193
region54_GC41_BACH1::MAFK	41	BACH1::MAFK	311.5	0.406	206.4
region54_GC41_BANP	41	BANP	323.5	0.659274	199
region54_GC41_CTCF	41	CTCF	201	0.803644	94.3001
region54_GC41_ESRRB	41	ESRRB	283.25	0.294118	237
region54_GC41_ETS	41	ETS	295.5	0.292339	234.329
region54_GC41_ETS::KLF	41	ETS::KLF	282	0.431727	213.694
region54_GC41_MAX::MYC	41	MAX::MYC	295.5	0.368421	210.387
region54_GC41_NFY	41	NFY	310.5	0.504032	198.51
region54_GC41_NRF1	41	NRF1	273	0.462322	195.685
region54_GC41_OCT4::SOX2	41	OCT4::SOX2	312.75	0.388119	186.881
region54_GC41_REST	41	REST	192	0.691532	99.6393
region54_GC41_RFX	41	RFX	282	0.418838	187.846
region54_GC41_SOX2	41	SOX2	266.5	0.242424	196.031
region54_GC41_KLF	41	KLF	198	0.39759	173.035
region54_GC41_TEAD	41	TEAD	342	0.339321	232.955
region54_GC41_TFAP2C	41	TFAP2C	237.5	0.509091	163.13
region54_GC41_THAP11	41	THAP11	344	0.364	210.867
region54_GC41_ZFP524	41	ZFP524	346.25	0.622754	194.146
region54_GC41_ZIC	41	ZIC	295.5	0.604	169.984
region54_GC41_noMotif	41	noMotif	354.5	0.229839	238.483
region54_GC42_ATF	42	ATF	246	0.609504	136.485
region54_GC42_BACH1::MAFK	42	BACH1::MAFK	252.5	0.532	128.655
region54_GC42_BANP	42	BANP	261.5	0.781818	109
region54_GC42_CTCF	42	CTCF	226	0.817635	85.3302
region54_GC42_ESRRB	42	ESRRB	281	0.397566	146.632
region54_GC42_ETS	42	ETS	246	0.61523	141
region54_GC42_ETS::KLF	42	ETS::KLF	259	0.750499	116.947
region54_GC42_MAX::MYC	42	MAX::MYC	249.25	0.696177	126
region54_GC42_NFY	42	NFY	205	0.456	146.162
region54_GC42_NRF1	42	NRF1	196	0.621457	110.708
region54_GC42_OCT4::SOX2	42	OCT4::SOX2	284.5	0.699203	111.018
region54_GC42_REST	42	REST	219.5	0.839679	101.845
region54_GC42_RFX	42	RFX	261.5	0.630522	134.434
region54_GC42_SOX2	42	SOX2	269	0.412602	135.227
region54_GC42_KLF	42	KLF	261.5	0.667335	130.237
region54_GC42_TEAD	42	TEAD	179.5	0.441718	149.52
region54_GC42_TFAP2C	42	TFAP2C	260.5	0.696	106.104
region54_GC42_THAP11	42	THAP11	309.5	0.501018	141
region54_GC42_ZFP524	42	ZFP524	284.5	0.826693	116.5
region54_GC42_ZIC	42	ZIC	245	0.46748	141
region54_GC42_noMotif	42	noMotif	251.5	0.208835	161.173
region54_GC43_ATF	43	ATF	214	0.399194	213.092
region54_GC43_BACH1::MAFK	43	BACH1::MAFK	315.5	0.474333	240.333
region54_GC43_BANP	43	BANP	373.5	0.644898	257.917
region54_GC43_CTCF	43	CTCF	238.5	0.270103	255.575
region54_GC43_ESRRB	43	ESRRB	260	0.648	245.476
region54_GC43_ETS	43	ETS	384.5	0.693089	248.236
region54_GC43_ETS::KLF	43	ETS::KLF	187	0.623016	183.042
region54_GC43_MAX::MYC	43	MAX::MYC	212	0.369478	173.743
region54_GC43_NFY	43	NFY	313	0.605263	255.601
region54_GC43_NRF1	43	NRF1	367.5	0.470942	245.037
region54_GC43_OCT4::SOX2	43	OCT4::SOX2	367.5	0.432	255.891
region54_GC43_REST	43	REST	282.5	0.368421	218.14
region54_GC43_RFX	43	RFX	335	0.448692	243.317
region54_GC43_SOX2	43	SOX2	339.5	0.659229	273.109
region54_GC43_KLF	43	KLF	185.5	0.6	124.5
region54_GC43_TEAD	43	TEAD	319.75	0.578947	259.126
region54_GC43_TFAP2C	43	TFAP2C	304.5	0.352342	266.879
region54_GC43_THAP11	43	THAP11	372.5	0.839286	254.587
region54_GC43_ZFP524	43	ZFP524	436	0.818	231.37
region54_GC43_ZIC	43	ZIC	280.25	0.338028	228.732
region54_GC43_noMotif	43	noMotif	291	0.616766	246.784
region54_GC44_ATF	44	ATF	354	0.762575	219
region54_GC44_BACH1::MAFK	44	BACH1::MAFK	378.5	0.719439	192.001
region54_GC44_BANP	44	BANP	350.25	0.796781	198
region54_GC44_CTCF	44	CTCF	305	0.889113	174.5
region54_GC44_ESRRB	44	ESRRB	405.25	0.755556	209.271
region54_GC44_ETS	44	ETS	393.5	0.78672	203.5
region54_GC44_ETS::KLF	44	ETS::KLF	318.5	0.828685	199.5
region54_GC44_MAX::MYC	44	MAX::MYC	280	0.781818	196.73
region54_GC44_NFY	44	NFY	384.25	0.773547	201.701
region54_GC44_NRF1	44	NRF1	306	0.733598	207.827
region54_GC44_OCT4::SOX2	44	OCT4::SOX2	407.5	0.773737	195.042
region54_GC44_REST	44	REST	297.5	0.844	178.632
region54_GC44_RFX	44	RFX	266.75	0.763052	190.999
region54_GC44_SOX2	44	SOX2	395.5	0.717131	193.061
region54_GC44_KLF	44	KLF	354	0.816701	202.843
region54_GC44_TEAD	44	TEAD	382	0.62173	232.852
region54_GC44_TFAP2C	44	TFAP2C	351.5	0.790837	204.461
region54_GC44_THAP11	44	THAP11	393.5	0.826962	200.801
region54_GC44_ZFP524	44	ZFP524	336	0.818725	225.125
region54_GC44_ZIC	44	ZIC	354	0.816532	189.41
region54_GC44_noMotif	44	noMotif	382	0.755556	209.672
region54_GC45_ATF	45	ATF	145.5	0.210843	125.433
region54_GC45_BACH1::MAFK	45	BACH1::MAFK	192.5	0.210204	135.148
region54_GC45_BANP	45	BANP	185	0.403614	99.0051
region54_GC45_CTCF	45	CTCF	192.5	0.617886	87.5
region54_GC45_ESRRB	45	ESRRB	171.75	0.194332	178.542
region54_GC45_ETS	45	ETS	129	0.30303	115.465
region54_GC45_ETS::KLF	45	ETS::KLF	186.25	0.355289	146.329
region54_GC45_MAX::MYC	45	MAX::MYC	209	0.183099	195.242
region54_GC45_NFY	45	NFY	129	0.289157	122.017
region54_GC45_NRF1	45	NRF1	147.25	0.408081	95.7823
region54_GC45_OCT4::SOX2	45	OCT4::SOX2	224.5	0.146091	181.915
region54_GC45_REST	45	REST	179	0.568273	94.5145
region54_GC45_RFX	45	RFX	194.5	0.273279	129.5
region54_GC45_SOX2	45	SOX2	211.75	0.16499	225.3
region54_GC45_KLF	45	KLF	145.5	0.207585	108.463
region54_GC45_TEAD	45	TEAD	130.25	0.247967	139.444
region54_GC45_TFAP2C	45	TFAP2C	210.5	0.402464	107
region54_GC45_THAP11	45	THAP11	219	0.188139	166.057
region54_GC45_ZFP524	45	ZFP524	204.5	0.376278	124.424
region54_GC45_ZIC	45	ZIC	168	0.336016	126.194
region54_GC45_noMotif	45	noMotif	183.5	0.134269	182.917
region54_GC46_ATF	46	ATF	227	0.394309	165.784
region54_GC46_BACH1::MAFK	46	BACH1::MAFK	167	0.396761	145.5
region54_GC46_BANP	46	BANP	278.75	0.719192	146.889
region54_GC46_CTCF	46	CTCF	201.5	0.719758	79.1581
region54_GC46_ESRRB	46	ESRRB	317.5	0.104	228.458
region54_GC46_ETS	46	ETS	188.5	0.30303	163.5
region54_GC46_ETS::KLF	46	ETS::KLF	179.5	0.513889	122.5
region54_GC46_MAX::MYC	46	MAX::MYC	220	0.463855	146.501
region54_GC46_NFY	46	NFY	97	0.342685	150
region54_GC46_NRF1	46	NRF1	207	0.392713	144
region54_GC46_OCT4::SOX2	46	OCT4::SOX2	218.75	0.268293	172.625
region54_GC46_REST	46	REST	179.5	0.499002	90.377
region54_GC46_RFX	46	RFX	207	0.199187	158.24
region54_GC46_SOX2	46	SOX2	341	0.0955285	252.304
region54_GC46_KLF	46	KLF	212.5	0.423313	152
region54_GC46_TEAD	46	TEAD	136.5	0.265594	162.694
region54_GC46_TFAP2C	46	TFAP2C	207	0.336049	127.942
region54_GC46_THAP11	46	THAP11	384	0.0858896	254.217
region54_GC46_ZFP524	46	ZFP524	261.75	0.526104	145.647
region54_GC46_ZIC	46	ZIC	147.25	0.279352	154.842
region54_GC46_noMotif	46	noMotif	162.5	0.193878	154.749
region54_GC47_ATF	47	ATF	134	0.302846	110.781
region54_GC47_BACH1::MAFK	47	BACH1::MAFK	69	0.27789	83
region54_GC47_BANP	47	BANP	110.5	0.329293	119.148
region54_GC47_CTCF	47	CTCF	152.5	0.671937	54.5
region54_GC47_ESRRB	47	ESRRB	300	0.0833333	299.176
region54_GC47_ETS	47	ETS	72.5	0.273663	81.4125
region54_GC47_ETS::KLF	47	ETS::KLF	72	0.292929	67.8012
region54_GC47_MAX::MYC	47	MAX::MYC	110.5	0.217565	89.6939
region54_GC47_NFY	47	NFY	100	0.265979	106.5
region54_GC47_NRF1	47	NRF1	124.5	0.384158	92.5
region54_GC47_OCT4::SOX2	47	OCT4::SOX2	110.5	0.146586	114.918
region54_GC47_REST	47	REST	139	0.569106	54.5
region54_GC47_RFX	47	RFX	139	0.250996	123.172
region54_GC47_SOX2	47	SOX2	105.75	0.184739	143.05
region54_GC47_KLF	47	KLF	110.5	0.317269	83.3547
region54_GC47_TEAD	47	TEAD	73	0.263804	102.412
region54_GC47_TFAP2C	47	TFAP2C	152.5	0.441296	72.5
region54_GC47_THAP11	47	THAP11	206.25	0.207317	138.659
region54_GC47_ZFP524	47	ZFP524	173	0.242798	123.016
region54_GC47_ZIC	47	ZIC	125	0.199597	183.479
region54_GC47_noMotif	47	noMotif	72.5	0.142857	107.594
region54_GC48_ATF	48	ATF	143.5	0.264113	149.5
region54_GC48_BACH1::MAFK	48	BACH1::MAFK	95.75	0.245473	130.599
region54_GC48_BANP	48	BANP	170.5	0.429735	114.853
region54_GC48_CTCF	48	CTCF	213.5	0.838384	80.8223
region54_GC48_ESRRB	48	ESRRB	182.75	0.132265	258.101
region54_GC48_ETS	48	ETS	119.5	0.246939	129.002
region54_GC48_ETS::KLF	48	ETS::KLF	134.5	0.409736	114.268
region54_GC48_MAX::MYC	48	MAX::MYC	150	0.219067	123.5
region54_GC48_NFY	48	NFY	174	0.350913	126.657
region54_GC48_NRF1	48	NRF1	150	0.531313	88.0596
region54_GC48_OCT4::SOX2	48	OCT4::SOX2	163.75	0.235294	137.696
region54_GC48_REST	48	REST	177.5	0.778226	91.4945
region54_GC48_RFX	48	RFX	177.5	0.445344	102.108
region54_GC48_SOX2	48	SOX2	210	0.111336	245.624
region54_GC48_KLF	48	KLF	108.5	0.305389	104.772
region54_GC48_TEAD	48	TEAD	107.5	0.174699	206.744
region54_GC48_TFAP2C	48	TFAP2C	186	0.465306	99.4082
region54_GC48_THAP11	48	THAP11	210.5	0.135903	167.395
region54_GC48_ZFP524	48	ZFP524	177	0.307692	129.573
region54_GC48_ZIC	48	ZIC	145	0.204453	114.198
region54_GC48_noMotif	48	noMotif	115	0.232	111.954
region54_GC49_ATF	49	ATF	183	0.793173	103.331
region54_GC49_BACH1::MAFK	49	BACH1::MAFK	214.5	0.776423	125.19
region54_GC49_BANP	49	BANP	248.5	0.889571	114.15
region54_GC49_CTCF	49	CTCF	190	0.862	87.046
region54_GC49_ESRRB	49	ESRRB	214.5	0.572289	120.155
region54_GC49_ETS	49	ETS	194	0.8	106.5
region54_GC49_ETS::KLF	49	ETS::KLF	211.5	0.820202	93.9202
region54_GC49_MAX::MYC	49	MAX::MYC	224.5	0.820926	100.415
region54_GC49_NFY	49	NFY	266	0.797595	128.067
region54_GC49_NRF1	49	NRF1	173.5	0.798793	87.5628
region54_GC49_OCT4::SOX2	49	OCT4::SOX2	230	0.623984	109.345
region54_GC49_REST	49	REST	171	0.884848	79.4308
region54_GC49_RFX	49	RFX	206.75	0.706827	116.292
region54_GC49_SOX2	49	SOX2	214.5	0.54878	138.543
region54_GC49_KLF	49	KLF	185.5	0.805274	98.2153
region54_GC49_TEAD	49	TEAD	196	0.531062	122.188
region54_GC49_TFAP2C	49	TFAP2C	201	0.718623	109.622
region54_GC49_THAP11	49	THAP11	241.75	0.745491	116.862
region54_GC49_ZFP524	49	ZFP524	230	0.72837	126.823
region54_GC49_ZIC	49	ZIC	173.5	0.648915	110.766
region54_GC49_noMotif	49	noMotif	183	0.608519	131.469
region54_GC50_ATF	50	ATF	236	0.723926	128.609
region54_GC50_BACH1::MAFK	50	BACH1::MAFK	236	0.580972	119.001
region54_GC50_BANP	50	BANP	240	0.874	97.5
region54_GC50_CTCF	50	CTCF	246	0.897177	97
region54_GC50_ESRRB	50	ESRRB	236	0.567134	140.628
region54_GC50_ETS	50	ETS	230.5	0.636727	130.587
region54_GC50_ETS::KLF	50	ETS::KLF	233.5	0.80202	105
region54_GC50_MAX::MYC	50	MAX::MYC	245.5	0.709419	117.908
region54_GC50_NFY	50	NFY	258	0.762	101.58
region54_GC50_NRF1	50	NRF1	236	0.85259	98.7041
region54_GC50_OCT4::SOX2	50	OCT4::SOX2	257.5	0.606061	115.656
region54_GC50_REST	50	REST	230.5	0.926295	96.3872
region54_GC50_RFX	50	RFX	236	0.688755	119.45
region54_GC50_SOX2	50	SOX2	229	0.521298	127.72
region54_GC50_KLF	50	KLF	241	0.788845	112.508
region54_GC50_TEAD	50	TEAD	218.5	0.483936	117
region54_GC50_TFAP2C	50	TFAP2C	221.25	0.661355	101.656
region54_GC50_THAP11	50	THAP11	239.5	0.722	110.247
region54_GC50_ZFP524	50	ZFP524	246	0.664659	125.539
region54_GC50_ZIC	50	ZIC	217	0.62	114.798
region54_GC50_noMotif	50	noMotif	201	0.432271	132.383
region54_GC51_ATF	51	ATF	94.5	0.370968	79.1991
region54_GC51_BACH1::MAFK	51	BACH1::MAFK	141	0.262425	93.0712
region54_GC51_BANP	51	BANP	162.75	0.588235	79.9203
region54_GC51_CTCF	51	CTCF	176.5	0.574642	66.772
region54_GC51_ESRRB	51	ESRRB	109	0.184	92.6984
region54_GC51_ETS	51	ETS	84.5	0.310062	72.3136
region54_GC51_ETS::KLF	51	ETS::KLF	83.5	0.449898	64
region54_GC51_MAX::MYC	51	MAX::MYC	121.25	0.203593	106.607
region54_GC51_NFY	51	NFY	94.5	0.216599	109.932
region54_GC51_NRF1	51	NRF1	93.5	0.388	68
region54_GC51_OCT4::SOX2	51	OCT4::SOX2	159.75	0.362903	108.422
region54_GC51_REST	51	REST	163	0.703777	57.3781
region54_GC51_RFX	51	RFX	120.25	0.251497	86.2699
region54_GC51_SOX2	51	SOX2	165.5	0.138554	236.006
region54_GC51_KLF	51	KLF	107.5	0.259557	118.504
region54_GC51_TEAD	51	TEAD	119.25	0.203593	133.459
region54_GC51_TFAP2C	51	TFAP2C	92.5	0.250996	93.9042
region54_GC51_THAP11	51	THAP11	84.5	0.207661	133.6
region54_GC51_ZFP524	51	ZFP524	121.25	0.2	131.205
region54_GC51_ZIC	51	ZIC	173	0.469758	68.3703
region54_GC51_noMotif	51	noMotif	120.5	0.179435	136.171
region54_GC52_ATF	52	ATF	136	0.635992	93.7617
region54_GC52_BACH1::MAFK	52	BACH1::MAFK	146.5	0.54251	133.797
region54_GC52_BANP	52	BANP	187	0.77131	123.422
region54_GC52_CTCF	52	CTCF	173	0.743381	131.047
region54_GC52_ESRRB	52	ESRRB	140	0.320487	184.071
region54_GC52_ETS	52	ETS	128	0.47166	108.556
region54_GC52_ETS::KLF	52	ETS::KLF	159	0.721881	132.191
region54_GC52_MAX::MYC	52	MAX::MYC	166.5	0.7	127.5
region54_GC52_NFY	52	NFY	162.25	0.650407	117.686
region54_GC52_NRF1	52	NRF1	153.75	0.752515	117.921
region54_GC52_OCT4::SOX2	52	OCT4::SOX2	184	0.488753	154.671
region54_GC52_REST	52	REST	158	0.846	89.405
region54_GC52_RFX	52	RFX	145	0.566802	125.357
region54_GC52_SOX2	52	SOX2	165.5	0.38664	190
region54_GC52_KLF	52	KLF	129	0.556468	96.7729
region54_GC52_TEAD	52	TEAD	111.75	0.502008	139.933
region54_GC52_TFAP2C	52	TFAP2C	133	0.516327	147.2
region54_GC52_THAP11	52	THAP11	156	0.491837	141.421
region54_GC52_ZFP524	52	ZFP524	180	0.678937	163.998
region54_GC52_ZIC	52	ZIC	112	0.527495	88.2298
region54_GC52_noMotif	52	noMotif	124.5	0.485944	125.659
region54_GC53_ATF	53	ATF	158	0.504065	90.5166
region54_GC53_BACH1::MAFK	53	BACH1::MAFK	158	0.399598	113.431
region54_GC53_BANP	53	BANP	232.5	0.823171	102.611
region54_GC53_CTCF	53	CTCF	217	0.904858	83.9434
region54_GC53_ESRRB	53	ESRRB	158	0.32998	126.126
region54_GC53_ETS	53	ETS	143.5	0.394251	100.196
region54_GC53_ETS::KLF	53	ETS::KLF	217	0.850299	91.9035
region54_GC53_MAX::MYC	53	MAX::MYC	158	0.5	88.5268
region54_GC53_NFY	53	NFY	190	0.450505	129.948
region54_GC53_NRF1	53	NRF1	178	0.7666	104.403
region54_GC53_OCT4::SOX2	53	OCT4::SOX2	228	0.597166	118
region54_GC53_REST	53	REST	194	0.897384	82.2922
region54_GC53_RFX	53	RFX	194	0.602386	104.299
region54_GC53_SOX2	53	SOX2	158	0.289796	125.96
region54_GC53_KLF	53	KLF	164	0.551308	96.729
region54_GC53_TEAD	53	TEAD	129.75	0.304609	97.3974
region54_GC53_TFAP2C	53	TFAP2C	210.5	0.61167	106.954
region54_GC53_THAP11	53	THAP11	237	0.864646	101.15
region54_GC53_ZFP524	53	ZFP524	194	0.380567	131.8
region54_GC53_ZIC	53	ZIC	162	0.501006	117.382
region54_GC53_noMotif	53	noMotif	143	0.26494	120
region54_GC54_ATF	54	ATF	198	0.67623	117.887
region54_GC54_BACH1::MAFK	54	BACH1::MAFK	201.25	0.455285	124.997
region54_GC54_BANP	54	BANP	220	0.824597	94.5
region54_GC54_CTCF	54	CTCF	235.5	0.775758	91.4945
region54_GC54_ESRRB	54	ESRRB	219	0.347023	180.413
region54_GC54_ETS	54	ETS	226	0.790744	127.5
region54_GC54_ETS::KLF	54	ETS::KLF	216.5	0.747951	98.5609
region54_GC54_MAX::MYC	54	MAX::MYC	201	0.674747	107.342
region54_GC54_NFY	54	NFY	215	0.628803	130.924
region54_GC54_NRF1	54	NRF1	206.5	0.761044	103.368
region54_GC54_OCT4::SOX2	54	OCT4::SOX2	255	0.738241	112.699
region54_GC54_REST	54	REST	207.5	0.807229	106.964
region54_GC54_RFX	54	RFX	200.5	0.572301	106.306
region54_GC54_SOX2	54	SOX2	185.5	0.391837	138.773
region54_GC54_KLF	54	KLF	214.5	0.742857	98.6154
region54_GC54_TEAD	54	TEAD	190.25	0.36214	147
region54_GC54_TFAP2C	54	TFAP2C	219	0.491903	128.213
region54_GC54_THAP11	54	THAP11	235.5	0.619919	130
region54_GC54_ZFP524	54	ZFP524	227	0.624746	131.811
region54_GC54_ZIC	54	ZIC	198.75	0.346614	159.074
region54_GC54_noMotif	54	noMotif	187.5	0.466395	150
region54_GC55_ATF	55	ATF	295.5	0.84507	189.506
region54_GC55_BACH1::MAFK	55	BACH1::MAFK	304	0.72837	200.385
region54_GC55_BANP	55	BANP	317.75	0.807302	195.429
region54_GC55_CTCF	55	CTCF	242.5	0.892057	143.402
region54_GC55_ESRRB	55	ESRRB	285.5	0.534694	198.42
region54_GC55_ETS	55	ETS	278	0.743952	194.815
region54_GC55_ETS::KLF	55	ETS::KLF	334.75	0.827309	193.125
region54_GC55_MAX::MYC	55	MAX::MYC	283	0.800403	172.371
region54_GC55_NFY	55	NFY	330.5	0.854291	165.087
region54_GC55_NRF1	55	NRF1	279	0.838384	177.644
region54_GC55_OCT4::SOX2	55	OCT4::SOX2	353.5	0.751012	193.352
region54_GC55_REST	55	REST	226	0.888889	140.5
region54_GC55_RFX	55	RFX	289.5	0.702429	181
region54_GC55_SOX2	55	SOX2	369	0.744898	199.858
region54_GC55_KLF	55	KLF	323	0.844758	175.332
region54_GC55_TEAD	55	TEAD	362	0.717742	211.661
region54_GC55_TFAP2C	55	TFAP2C	257	0.578411	205.556
region54_GC55_THAP11	55	THAP11	355.5	0.577236	202.18
region54_GC55_ZFP524	55	ZFP524	370.5	0.863727	172.97
region54_GC55_ZIC	55	ZIC	285.5	0.758621	188.611
region54_GC55_noMotif	55	noMotif	292.5	0.534137	219.035
region54_GC56_ATF	56	ATF	185	0.484909	131.54
region54_GC56_BACH1::MAFK	56	BACH1::MAFK	236.25	0.322709	156.5
region54_GC56_BANP	56	BANP	193.5	0.528942	115.97
region54_GC56_CTCF	56	CTCF	217	0.802817	88.4096
region54_GC56_ESRRB	56	ESRRB	168	0.290514	139.385
region54_GC56_ETS	56	ETS	163.75	0.421687	108.908
region54_GC56_ETS::KLF	56	ETS::KLF	177	0.372233	128
region54_GC56_MAX::MYC	56	MAX::MYC	177	0.473896	128.389
region54_GC56_NFY	56	NFY	188	0.354331	140.855
region54_GC56_NRF1	56	NRF1	179.5	0.587649	90.1138
region54_GC56_OCT4::SOX2	56	OCT4::SOX2	235.5	0.37751	139.435
region54_GC56_REST	56	REST	188.5	0.786853	83.9658
region54_GC56_RFX	56	RFX	188.5	0.390438	107.174
region54_GC56_SOX2	56	SOX2	151.5	0.328629	155.873
region54_GC56_KLF	56	KLF	186.5	0.407555	136.85
region54_GC56_TEAD	56	TEAD	178.5	0.314851	136.635
region54_GC56_TFAP2C	56	TFAP2C	218.5	0.631263	112.851
region54_GC56_THAP11	56	THAP11	203.5	0.388446	126.5
region54_GC56_ZFP524	56	ZFP524	204	0.451417	120.98
region54_GC56_ZIC	56	ZIC	193.5	0.343936	131.244
region54_GC56_noMotif	56	noMotif	171.5	0.32008	140.357
region54_GC57_ATF	57	ATF	156	0.753036	69.6563
region54_GC57_BACH1::MAFK	57	BACH1::MAFK	163.75	0.697395	73.5
region54_GC57_BANP	57	BANP	183	0.861446	78.7099
region54_GC57_CTCF	57	CTCF	190	0.874747	75.2363
region54_GC57_ESRRB	57	ESRRB	117.5	0.465209	78.3901
region54_GC57_ETS	57	ETS	138	0.598	92.2402
region54_GC57_ETS::KLF	57	ETS::KLF	152.5	0.779798	76.6975
region54_GC57_MAX::MYC	57	MAX::MYC	159	0.660714	74.8248
region54_GC57_NFY	57	NFY	130	0.560729	79
region54_GC57_NRF1	57	NRF1	146.25	0.768	72.9966
region54_GC57_OCT4::SOX2	57	OCT4::SOX2	193	0.635271	100.9
region54_GC57_REST	57	REST	168.5	0.88755	65.622
region54_GC57_RFX	57	RFX	152.5	0.628231	79.237
region54_GC57_SOX2	57	SOX2	128	0.478958	79.1596
region54_GC57_KLF	57	KLF	147.5	0.694611	74.2428
region54_GC57_TEAD	57	TEAD	119	0.515091	72.3066
region54_GC57_TFAP2C	57	TFAP2C	145	0.513078	87.6884
region54_GC57_THAP11	57	THAP11	157.5	0.738	83.8824
region54_GC57_ZFP524	57	ZFP524	138.25	0.529293	86.2975
region54_GC57_ZIC	57	ZIC	128	0.553785	73.6003
region54_GC57_noMotif	57	noMotif	113.5	0.426263	77.666
region54_GC58_ATF	58	ATF	138	0.425101	127.297
region54_GC58_BACH1::MAFK	58	BACH1::MAFK	115.5	0.2751	117.527
region54_GC58_BANP	58	BANP	181.5	0.704453	92.4953
region54_GC58_CTCF	58	CTCF	199.5	0.756098	97.4641
region54_GC58_ESRRB	58	ESRRB	107	0.340726	115.09
region54_GC58_ETS	58	ETS	98.5	0.330629	90.1998
region54_GC58_ETS::KLF	58	ETS::KLF	126.5	0.419028	106.157
region54_GC58_MAX::MYC	58	MAX::MYC	124	0.440644	120.266
region54_GC58_NFY	58	NFY	119	0.332008	118.213
region54_GC58_NRF1	58	NRF1	138.5	0.609127	92.3864
region54_GC58_OCT4::SOX2	58	OCT4::SOX2	189.5	0.527054	111.322
region54_GC58_REST	58	REST	179	0.798793	81.5912
region54_GC58_RFX	58	RFX	144	0.431138	108.113
region54_GC58_SOX2	58	SOX2	129	0.302231	114.405
region54_GC58_KLF	58	KLF	119	0.415663	139.754
region54_GC58_TEAD	58	TEAD	89.5	0.298	79.577
region54_GC58_TFAP2C	58	TFAP2C	191.5	0.527273	115.478
region54_GC58_THAP11	58	THAP11	129	0.270541	135.53
region54_GC58_ZFP524	58	ZFP524	131	0.478	104.377
region54_GC58_ZIC	58	ZIC	98.75	0.315369	103.365
region54_GC58_noMotif	58	noMotif	95.25	0.303644	85.7088
region54_GC59_ATF	59	ATF	154.5	0.496957	107.5
region54_GC59_BACH1::MAFK	59	BACH1::MAFK	170.5	0.40202	145.538
region54_GC59_BANP	59	BANP	241.5	0.816901	117.5
region54_GC59_CTCF	59	CTCF	246	0.900596	107.871
region54_GC59_ESRRB	59	ESRRB	196.5	0.395918	173.051
region54_GC59_ETS	59	ETS	200	0.51992	133.693
region54_GC59_ETS::KLF	59	ETS::KLF	189	0.648485	135.721
region54_GC59_MAX::MYC	59	MAX::MYC	186.5	0.660643	119.57
region54_GC59_NFY	59	NFY	205.5	0.486922	150.49
region54_GC59_NRF1	59	NRF1	180.5	0.778218	99.1413
region54_GC59_OCT4::SOX2	59	OCT4::SOX2	212	0.564	148.117
region54_GC59_REST	59	REST	209	0.873016	98.8585
region54_GC59_RFX	59	RFX	196.5	0.708835	105.22
region54_GC59_SOX2	59	SOX2	194.5	0.330661	202.299
region54_GC59_KLF	59	KLF	197	0.681363	117.819
region54_GC59_TEAD	59	TEAD	145.5	0.371032	138.293
region54_GC59_TFAP2C	59	TFAP2C	163.5	0.369168	129.943
region54_GC59_THAP11	59	THAP11	225.5	0.795591	106.425
region54_GC59_ZFP524	59	ZFP524	195	0.507042	152.5
region54_GC59_ZIC	59	ZIC	207.25	0.637275	123.5
region54_GC59_noMotif	59	noMotif	177	0.333333	182.359
region54_GC60_ATF	60	ATF	135	0.305389	103.646
region54_GC60_BACH1::MAFK	60	BACH1::MAFK	148.5	0.352	122.299
region54_GC60_BANP	60	BANP	188.5	0.680723	93.3488
region54_GC60_CTCF	60	CTCF	220	0.894949	80
region54_GC60_ESRRB	60	ESRRB	108	0.333333	116.1
region54_GC60_ETS	60	ETS	121	0.271429	115.714
region54_GC60_ETS::KLF	60	ETS::KLF	161.5	0.581489	98.9514
region54_GC60_MAX::MYC	60	MAX::MYC	159.25	0.415323	101.977
region54_GC60_NFY	60	NFY	141	0.378543	103.326
region54_GC60_NRF1	60	NRF1	176.5	0.71371	89.9027
region54_GC60_OCT4::SOX2	60	OCT4::SOX2	196	0.506048	93.984
region54_GC60_REST	60	REST	188.5	0.78373	78.5
region54_GC60_RFX	60	RFX	161.5	0.476	102.69
region54_GC60_SOX2	60	SOX2	116.25	0.336673	111.481
region54_GC60_KLF	60	KLF	142.75	0.436364	99.7647
region54_GC60_TEAD	60	TEAD	121	0.312749	102.306
region54_GC60_TFAP2C	60	TFAP2C	202.5	0.653226	101.5
region54_GC60_THAP11	60	THAP11	175	0.547809	125.23
region54_GC60_ZFP524	60	ZFP524	141	0.34898	107.801
region54_GC60_ZIC	60	ZIC	132.25	0.284569	115.466
region54_GC60_noMotif	60	noMotif	114.5	0.313883	94.4047
region54_GC61_ATF	61	ATF	182.75	0.598778	105.209
region54_GC61_BACH1::MAFK	61	BACH1::MAFK	186	0.614	103.817
region54_GC61_BANP	61	BANP	206.5	0.809331	103.543
region54_GC61_CTCF	61	CTCF	221.5	0.862069	96.5
region54_GC61_ESRRB	61	ESRRB	175	0.363636	154.157
region54_GC61_ETS	61	ETS	175	0.602434	104.505
region54_GC61_ETS::KLF	61	ETS::KLF	206.5	0.810865	103.114
region54_GC61_MAX::MYC	61	MAX::MYC	203.5	0.743487	101
region54_GC61_NFY	61	NFY	214.25	0.72837	106.903
region54_GC61_NRF1	61	NRF1	208.5	0.841683	93.0336
region54_GC61_OCT4::SOX2	61	OCT4::SOX2	214	0.708	107.668
region54_GC61_REST	61	REST	206.5	0.89697	87.3742
region54_GC61_RFX	61	RFX	206.5	0.696787	114.856
region54_GC61_SOX2	61	SOX2	181.5	0.509165	126.147
region54_GC61_KLF	61	KLF	206.5	0.834677	103.711
region54_GC61_TEAD	61	TEAD	157	0.474747	118.593
region54_GC61_TFAP2C	61	TFAP2C	175	0.486	138.521
region54_GC61_THAP11	61	THAP11	215.5	0.835671	97.1288
region54_GC61_ZFP524	61	ZFP524	202.5	0.639279	115.156
region54_GC61_ZIC	61	ZIC	162	0.472	121.264
region54_GC61_noMotif	61	noMotif	151.5	0.444444	122.033
region54_GC62_ATF	62	ATF	179.5	0.751515	104.787
region54_GC62_BACH1::MAFK	62	BACH1::MAFK	185	0.47166	125.399
region54_GC62_BANP	62	BANP	225.5	0.857715	113.182
region54_GC62_CTCF	62	CTCF	212.5	0.856287	108.467
region54_GC62_ESRRB	62	ESRRB	152	0.352113	137.5
region54_GC62_ETS	62	ETS	183.5	0.651303	118.432
region54_GC62_ETS::KLF	62	ETS::KLF	172	0.630832	111.262
region54_GC62_MAX::MYC	62	MAX::MYC	168.5	0.68	97.6281
region54_GC62_NFY	62	NFY	247	0.77439	124.781
region54_GC62_NRF1	62	NRF1	164.5	0.709091	101.98
region54_GC62_OCT4::SOX2	62	OCT4::SOX2	250.5	0.72561	125.15
region54_GC62_REST	62	REST	186.5	0.804781	94.5
region54_GC62_RFX	62	RFX	162.5	0.669339	93.5481
region54_GC62_SOX2	62	SOX2	187	0.328032	139.343
region54_GC62_KLF	62	KLF	187	0.686117	117.096
region54_GC62_TEAD	62	TEAD	133	0.488978	98.3285
region54_GC62_TFAP2C	62	TFAP2C	152	0.470707	111.161
region54_GC62_THAP11	62	THAP11	186.5	0.641851	100.43
region54_GC62_ZFP524	62	ZFP524	160.5	0.444668	115.209
region54_GC62_ZIC	62	ZIC	188.25	0.593814	115.51
region54_GC62_noMotif	62	noMotif	174.5	0.288032	132.659
region54_GC63_ATF	63	ATF	130.5	0.59519	90.0347
region54_GC63_BACH1::MAFK	63	BACH1::MAFK	138	0.546371	99.1426
region54_GC63_BANP	63	BANP	179.75	0.712274	88.9565
region54_GC63_CTCF	63	CTCF	193	0.892713	75.0683
region54_GC63_ESRRB	63	ESRRB	123	0.411765	136.5
region54_GC63_ETS	63	ETS	119.5	0.481928	109.532
region54_GC63_ETS::KLF	63	ETS::KLF	122	0.590361	93.9002
region54_GC63_MAX::MYC	63	MAX::MYC	152.5	0.607921	84.2021
region54_GC63_NFY	63	NFY	127	0.47379	97.0734
region54_GC63_NRF1	63	NRF1	153	0.7	90.4129
region54_GC63_OCT4::SOX2	63	OCT4::SOX2	197	0.65121	93.5548
region54_GC63_REST	63	REST	172	0.800403	81.8734
region54_GC63_RFX	63	RFX	142.75	0.6	93.6216
region54_GC63_SOX2	63	SOX2	102.75	0.410256	83.1865
region54_GC63_KLF	63	KLF	118.5	0.534274	89.0105
region54_GC63_TEAD	63	TEAD	111	0.431174	110.301
region54_GC63_TFAP2C	63	TFAP2C	186.5	0.74645	85.4942
region54_GC63_THAP11	63	THAP11	154.5	0.451613	95.8019
region54_GC63_ZFP524	63	ZFP524	118.5	0.364919	115.733
region54_GC63_ZIC	63	ZIC	103	0.381238	93.7577
region54_GC63_noMotif	63	noMotif	111	0.442424	120.33
region54_GC64_ATF	64	ATF	160	0.549098	101.09
region54_GC64_BACH1::MAFK	64	BACH1::MAFK	137.5	0.442886	126.899
region54_GC64_BANP	64	BANP	175.5	0.678571	101.833
region54_GC64_CTCF	64	CTCF	195	0.803607	91.5997
region54_GC64_ESRRB	64	ESRRB	165.5	0.310484	128.15
region54_GC64_ETS	64	ETS	161.5	0.543086	98.4327
region54_GC64_ETS::KLF	64	ETS::KLF	169.5	0.739479	99.5615
region54_GC64_MAX::MYC	64	MAX::MYC	183	0.824597	80.2948
region54_GC64_NFY	64	NFY	222	0.684739	108.669
region54_GC64_NRF1	64	NRF1	183	0.744511	88.2553
region54_GC64_OCT4::SOX2	64	OCT4::SOX2	189	0.489919	123.406
region54_GC64_REST	64	REST	175.5	0.758	91.8178
region54_GC64_RFX	64	RFX	167.5	0.578313	91.5171
region54_GC64_SOX2	64	SOX2	151.25	0.381526	121.911
region54_GC64_KLF	64	KLF	174	0.673267	103.465
region54_GC64_TEAD	64	TEAD	146	0.335317	130.751
region54_GC64_TFAP2C	64	TFAP2C	173	0.578	104.514
region54_GC64_THAP11	64	THAP11	204.5	0.525151	109.254
region54_GC64_ZFP524	64	ZFP524	203.75	0.663984	129.562
region54_GC64_ZIC	64	ZIC	155	0.438134	117.679
region54_GC64_noMotif	64	noMotif	130.5	0.402414	91.543
region54_GC65_ATF	65	ATF	210.5	0.862903	86.4588
region54_GC65_BACH1::MAFK	65	BACH1::MAFK	202.25	0.705882	112.699
region54_GC65_BANP	65	BANP	231.5	0.912602	88.8355
region54_GC65_CTCF	65	CTCF	259.5	0.931313	98.1848
region54_GC65_ESRRB	65	ESRRB	159	0.443548	124.483
region54_GC65_ETS	65	ETS	195	0.548387	128.554
region54_GC65_ETS::KLF	65	ETS::KLF	210.5	0.74502	132.35
region54_GC65_MAX::MYC	65	MAX::MYC	206	0.814141	91.4248
region54_GC65_NFY	65	NFY	235	0.839836	99.4548
region54_GC65_NRF1	65	NRF1	221.75	0.86785	101.677
region54_GC65_OCT4::SOX2	65	OCT4::SOX2	222.75	0.791165	105.321
region54_GC65_REST	65	REST	225	0.899396	102.182
region54_GC65_RFX	65	RFX	205.5	0.729249	102.5
region54_GC65_SOX2	65	SOX2	172	0.356855	160.954
region54_GC65_KLF	65	KLF	211	0.838446	100.658
region54_GC65_TEAD	65	TEAD	152.5	0.37	127.103
region54_GC65_TFAP2C	65	TFAP2C	201.25	0.621951	121.105
region54_GC65_THAP11	65	THAP11	213	0.675456	118.082
region54_GC65_ZFP524	65	ZFP524	205	0.734694	106.8
region54_GC65_ZIC	65	ZIC	238	0.880567	103.809
region54_GC65_noMotif	65	noMotif	179	0.419552	148.5
region54_GC66_ATF	66	ATF	149	0.232604	160.517
region54_GC66_BACH1::MAFK	66	BACH1::MAFK	173	0.163022	176.338
region54_GC66_BANP	66	BANP	157	0.312992	115.625
region54_GC66_CTCF	66	CTCF	172.5	0.541247	91.0014
region54_GC66_ESRRB	66	ESRRB	132	0.164356	150.097
region54_GC66_ETS	66	ETS	129.25	0.19802	171.481
region54_GC66_ETS::KLF	66	ETS::KLF	102.5	0.261477	109.901
region54_GC66_MAX::MYC	66	MAX::MYC	135.75	0.211577	141.744
region54_GC66_NFY	66	NFY	143	0.192843	196.673
region54_GC66_NRF1	66	NRF1	132	0.392	100.778
region54_GC66_OCT4::SOX2	66	OCT4::SOX2	151.5	0.216599	146.501
region54_GC66_REST	66	REST	176.5	0.44246	116.556
region54_GC66_RFX	66	RFX	192.75	0.184739	170.204
region54_GC66_SOX2	66	SOX2	125	0.139721	127.822
region54_GC66_KLF	66	KLF	109	0.238659	167.78
region54_GC66_TEAD	66	TEAD	206	0.16129	232.554
region54_GC66_TFAP2C	66	TFAP2C	93	0.194831	110.86
region54_GC66_THAP11	66	THAP11	118	0.225549	159.62
region54_GC66_ZFP524	66	ZFP524	217	0.154309	214.197
region54_GC66_ZIC	66	ZIC	118	0.226908	130.503
region54_GC66_noMotif	66	noMotif	188.75	0.16499	193.428
region54_GC67_ATF	67	ATF	154.5	0.442886	133.299
region54_GC67_BACH1::MAFK	67	BACH1::MAFK	121	0.363083	117.346
region54_GC67_BANP	67	BANP	192	0.664646	117.566
region54_GC67_CTCF	67	CTCF	209	0.797189	112.788
region54_GC67_ESRRB	67	ESRRB	143	0.317172	191.735
region54_GC67_ETS	67	ETS	139.75	0.389558	131.4
region54_GC67_ETS::KLF	67	ETS::KLF	125.25	0.379242	95.2575
region54_GC67_MAX::MYC	67	MAX::MYC	159	0.402414	150.35
region54_GC67_NFY	67	NFY	124	0.422	105.172
region54_GC67_NRF1	67	NRF1	151	0.548902	98.42
region54_GC67_OCT4::SOX2	67	OCT4::SOX2	202.5	0.506098	134.575
region54_GC67_REST	67	REST	182.5	0.758964	98.1122
region54_GC67_RFX	67	RFX	160.5	0.490079	125.4
region54_GC67_SOX2	67	SOX2	160	0.233533	187.805
region54_GC67_KLF	67	KLF	144.75	0.41517	125.795
region54_GC67_TEAD	67	TEAD	127	0.385542	123.587
region54_GC67_TFAP2C	67	TFAP2C	144.5	0.451485	116.066
region54_GC67_THAP11	67	THAP11	146	0.314	138.159
region54_GC67_ZFP524	67	ZFP524	133	0.398406	159.154
region54_GC67_ZIC	67	ZIC	146.5	0.396414	143.564
region54_GC67_noMotif	67	noMotif	132.5	0.350806	162.583
region54_GC68_ATF	68	ATF	125	0.31	73.2427
region54_GC68_BACH1::MAFK	68	BACH1::MAFK	158.5	0.382	145.031
region54_GC68_BANP	68	BANP	154.5	0.540755	93.5481
region54_GC68_CTCF	68	CTCF	170.5	0.781065	93.484
region54_GC68_ESRRB	68	ESRRB	119.5	0.216599	166.605
region54_GC68_ETS	68	ETS	132.5	0.337349	122
region54_GC68_ETS::KLF	68	ETS::KLF	161.75	0.533066	105.359
region54_GC68_MAX::MYC	68	MAX::MYC	155.5	0.387674	107.556
region54_GC68_NFY	68	NFY	146.75	0.257028	222.315
region54_GC68_NRF1	68	NRF1	148	0.577689	82.7964
region54_GC68_OCT4::SOX2	68	OCT4::SOX2	173.25	0.439122	138.983
region54_GC68_REST	68	REST	153	0.634921	79.6241
region54_GC68_RFX	68	RFX	135.25	0.40159	90.9574
region54_GC68_SOX2	68	SOX2	173	0.166008	242.519
region54_GC68_KLF	68	KLF	126.25	0.358149	103.788
region54_GC68_TEAD	68	TEAD	154	0.231076	179.942
region54_GC68_TFAP2C	68	TFAP2C	120.5	0.246521	173.281
region54_GC68_THAP11	68	THAP11	132.5	0.271457	89.2314
region54_GC68_ZFP524	68	ZFP524	155	0.345603	152.113
region54_GC68_ZIC	68	ZIC	126	0.269231	114.983
region54_GC68_noMotif	68	noMotif	151.5	0.196393	187.554
region54_GC69_ATF	69	ATF	178	0.616302	118.77
region54_GC69_BACH1::MAFK	69	BACH1::MAFK	190.5	0.468938	123.172
region54_GC69_BANP	69	BANP	220	0.826087	103.774
region54_GC69_CTCF	69	CTCF	225.5	0.865731	107.483
region54_GC69_ESRRB	69	ESRRB	169	0.412351	133.863
region54_GC69_ETS	69	ETS	154.5	0.380478	133.095
region54_GC69_ETS::KLF	69	ETS::KLF	191.75	0.526946	132.914
region54_GC69_MAX::MYC	69	MAX::MYC	196.5	0.53507	124.323
region54_GC69_NFY	69	NFY	164.5	0.455823	135
region54_GC69_NRF1	69	NRF1	188	0.760479	98.7668
region54_GC69_OCT4::SOX2	69	OCT4::SOX2	217.5	0.512	138.463
region54_GC69_REST	69	REST	188.5	0.850394	97.9879
region54_GC69_RFX	69	RFX	177	0.618	112.135
region54_GC69_SOX2	69	SOX2	167	0.324701	148.47
region54_GC69_KLF	69	KLF	188	0.509881	130.094
region54_GC69_TEAD	69	TEAD	152.25	0.259481	161.512
region54_GC69_TFAP2C	69	TFAP2C	236	0.728543	117.606
region54_GC69_THAP11	69	THAP11	218	0.66129	120.617
region54_GC69_ZFP524	69	ZFP524	168.5	0.295181	136.65
region54_GC69_ZIC	69	ZIC	157.5	0.450199	107.201
region54_GC69_noMotif	69	noMotif	174	0.313131	183.911
region54_GC70_ATF	70	ATF	249	0.841683	117.9
region54_GC70_BACH1::MAFK	70	BACH1::MAFK	261	0.805221	135.743
region54_GC70_BANP	70	BANP	273	0.90121	119.038
region54_GC70_CTCF	70	CTCF	286.75	0.936255	123.144
region54_GC70_ESRRB	70	ESRRB	261	0.743952	126.816
region54_GC70_ETS	70	ETS	241.5	0.73428	127.783
region54_GC70_ETS::KLF	70	ETS::KLF	256.5	0.785425	121.393
region54_GC70_MAX::MYC	70	MAX::MYC	262.5	0.845842	115.638
region54_GC70_NFY	70	NFY	294.5	0.892713	134.931
region54_GC70_NRF1	70	NRF1	267.5	0.875	116.783
region54_GC70_OCT4::SOX2	70	OCT4::SOX2	288.5	0.920892	127.085
region54_GC70_REST	70	REST	262.5	0.936255	117.047
region54_GC70_RFX	70	RFX	268.5	0.850505	117.175
region54_GC70_SOX2	70	SOX2	247.5	0.713415	138.708
region54_GC70_KLF	70	KLF	264.5	0.859719	120.833
region54_GC70_TEAD	70	TEAD	241	0.650602	132.115
region54_GC70_TFAP2C	70	TFAP2C	258	0.723926	150.207
region54_GC70_THAP11	70	THAP11	283	0.847082	118.367
region54_GC70_ZFP524	70	ZFP524	252	0.829268	114.78
region54_GC70_ZIC	70	ZIC	264.5	0.781377	122.422
region54_GC70_noMotif	70	noMotif	231	0.596311	158.539
region55_GC30_ATF	30	ATF	195	0.389796	199.905
region55_GC30_BACH1::MAFK	30	BACH1::MAFK	159	0.415133	123.491
region55_GC30_BANP	30	BANP	187.5	0.601227	118.127
region55_GC30_CTCF	30	CTCF	187.5	0.77459	86.5
region55_GC30_ESRRB	30	ESRRB	157.5	0.36157	128.5
region55_GC30_ETS	30	ETS	187.5	0.454545	168.102
region55_GC30_ETS::KLF	30	ETS::KLF	179.25	0.51153	139.458
region55_GC30_MAX::MYC	30	MAX::MYC	186	0.332636	177.406
region55_GC30_NFY	30	NFY	186.75	0.314465	160.643
region55_GC30_NRF1	30	NRF1	187.5	0.441955	142.724
region55_GC30_OCT4::SOX2	30	OCT4::SOX2	217.5	0.233333	180.6
region55_GC30_REST	30	REST	172.5	0.669405	92
region55_GC30_RFX	30	RFX	187.5	0.388889	139.556
region55_GC30_SOX2	30	SOX2	148.5	0.357895	142.411
region55_GC30_KLF	30	KLF	186	0.374741	191.414
region55_GC30_TEAD	30	TEAD	159	0.281837	150.324
region55_GC30_TFAP2C	30	TFAP2C	186	0.584016	100.967
region55_GC30_THAP11	30	THAP11	198.5	0.569358	139.105
region55_GC30_ZFP524	30	ZFP524	206	0.61807	162.408
region55_GC30_ZIC	30	ZIC	164.5	0.411523	115.447
region55_GC30_noMotif	30	noMotif	242.5	0.226013	244.5
region55_GC31_ATF	31	ATF	104	0.373967	93.5
region55_GC31_BACH1::MAFK	31	BACH1::MAFK	154.5	0.413223	100.439
region55_GC31_BANP	31	BANP	223	0.830928	109.5
region55_GC31_CTCF	31	CTCF	170	0.918534	54.1133
region55_GC31_ESRRB	31	ESRRB	195	0.299799	127.578
region55_GC31_ETS	31	ETS	140.5	0.461066	130
region55_GC31_ETS::KLF	31	ETS::KLF	144.5	0.641548	102.914
region55_GC31_MAX::MYC	31	MAX::MYC	125.25	0.35124	95.5314
region55_GC31_NFY	31	NFY	167	0.264583	139.987
region55_GC31_NRF1	31	NRF1	174	0.706237	106.266
region55_GC31_OCT4::SOX2	31	OCT4::SOX2	174	0.324268	110
region55_GC31_REST	31	REST	163	0.87751	60.6012
region55_GC31_RFX	31	RFX	162.5	0.501002	100
region55_GC31_SOX2	31	SOX2	140.5	0.216049	160
region55_GC31_KLF	31	KLF	119.5	0.39798	78.4235
region55_GC31_TEAD	31	TEAD	142.75	0.310838	111.939
region55_GC31_TFAP2C	31	TFAP2C	163	0.654	79
region55_GC31_THAP11	31	THAP11	255	0.718367	123.414
region55_GC31_ZFP524	31	ZFP524	284.5	0.84739	126.611
region55_GC31_ZIC	31	ZIC	162.5	0.572289	95.6622
region55_GC31_noMotif	31	noMotif	191	0.221996	175.362
region55_GC32_ATF	32	ATF	220.5	0.687375	179.5
region55_GC32_BACH1::MAFK	32	BACH1::MAFK	143.5	0.585714	123.172
region55_GC32_BANP	32	BANP	220.5	0.763527	192
region55_GC32_CTCF	32	CTCF	170	0.908184	47.7074
region55_GC32_ESRRB	32	ESRRB	178.5	0.406122	193.752
region55_GC32_ETS	32	ETS	180.5	0.705521	161.184
region55_GC32_ETS::KLF	32	ETS::KLF	164.5	0.653226	138.4
region55_GC32_MAX::MYC	32	MAX::MYC	170	0.564155	148.17
region55_GC32_NFY	32	NFY	240	0.742857	192.988
region55_GC32_NRF1	32	NRF1	144	0.642276	101.415
region55_GC32_OCT4::SOX2	32	OCT4::SOX2	170	0.468041	136.251
region55_GC32_REST	32	REST	150.5	0.816	50.5
region55_GC32_RFX	32	RFX	170	0.640244	104
region55_GC32_SOX2	32	SOX2	159	0.380081	174.535
region55_GC32_KLF	32	KLF	139	0.606557	110
region55_GC32_TEAD	32	TEAD	151.5	0.366255	186.001
region55_GC32_TFAP2C	32	TFAP2C	170	0.752515	76.2775
region55_GC32_THAP11	32	THAP11	196.5	0.486653	192
region55_GC32_ZFP524	32	ZFP524	317.5	0.804	232
region55_GC32_ZIC	32	ZIC	170	0.763158	74.8482
region55_GC32_noMotif	32	noMotif	161	0.460744	193.032
region55_GC33_ATF	33	ATF	186.5	0.16632	178
region55_GC33_BACH1::MAFK	33	BACH1::MAFK	203	0.134855	170.377
region55_GC33_BANP	33	BANP	202.5	0.200846	190.608
region55_GC33_CTCF	33	CTCF	140.5	0.3875	39.5
region55_GC33_ESRRB	33	ESRRB	64.5	0.16	82.8322
region55_GC33_ETS	33	ETS	70	0.161157	113
region55_GC33_ETS::KLF	33	ETS::KLF	93.5	0.205508	133.52
region55_GC33_MAX::MYC	33	MAX::MYC	201.5	0.130165	227.474
region55_GC33_NFY	33	NFY	101	0.12369	176.5
region55_GC33_NRF1	33	NRF1	73.5	0.322382	109.139
region55_GC33_OCT4::SOX2	33	OCT4::SOX2	265.5	0.0828025	317.019
region55_GC33_REST	33	REST	140.5	0.22547	85.2071
region55_GC33_RFX	33	RFX	125	0.132075	217.599
region55_GC33_SOX2	33	SOX2	195.5	0.177453	201
region55_GC33_KLF	33	KLF	140.5	0.137577	231.353
region55_GC33_TEAD	33	TEAD	67.5	0.282105	131
region55_GC33_TFAP2C	33	TFAP2C	140.5	0.135881	177
region55_GC33_THAP11	33	THAP11	132.5	0.183128	135.99
region55_GC33_ZFP524	33	ZFP524	251	0.150206	231.607
region55_GC33_ZIC	33	ZIC	74	0.135135	95.1118
region55_GC33_noMotif	33	noMotif	214	0.160083	231.306
region55_GC34_ATF	34	ATF	79	0.360996	84.5
region55_GC34_BACH1::MAFK	34	BACH1::MAFK	103.25	0.341463	99.5
region55_GC34_BANP	34	BANP	156.5	0.558522	80.2948
region55_GC34_CTCF	34	CTCF	151.5	0.747984	56.5
region55_GC34_ESRRB	34	ESRRB	79	0.274793	77.5
region55_GC34_ETS	34	ETS	117	0.382046	128.554
region55_GC34_ETS::KLF	34	ETS::KLF	89.5	0.387755	85.0368
region55_GC34_MAX::MYC	34	MAX::MYC	128	0.245361	98
region55_GC34_NFY	34	NFY	86	0.288066	100.278
region55_GC34_NRF1	34	NRF1	93	0.451943	82
region55_GC34_OCT4::SOX2	34	OCT4::SOX2	165.75	0.160164	189.889
region55_GC34_REST	34	REST	156.5	0.481405	85.2438
region55_GC34_RFX	34	RFX	150.5	0.301653	98.8345
region55_GC34_SOX2	34	SOX2	388.25	0.0944559	304.845
region55_GC34_KLF	34	KLF	79	0.27686	77.5
region55_GC34_TEAD	34	TEAD	61.5	0.306122	83.657
region55_GC34_TFAP2C	34	TFAP2C	156.5	0.487705	67.7089
region55_GC34_THAP11	34	THAP11	205	0.275304	106.501
region55_GC34_ZFP524	34	ZFP524	211.5	0.497917	156.001
region55_GC34_ZIC	34	ZIC	131.5	0.387629	81.5
region55_GC34_noMotif	34	noMotif	79	0.257261	82.9005
region55_GC35_ATF	35	ATF	135	0.402464	168.227
region55_GC35_BACH1::MAFK	35	BACH1::MAFK	108.5	0.24375	101.382
region55_GC35_BANP	35	BANP	186.5	0.479675	186
region55_GC35_CTCF	35	CTCF	148.5	0.714286	51.4417
region55_GC35_ESRRB	35	ESRRB	108.5	0.317427	183.5
region55_GC35_ETS	35	ETS	162.5	0.351626	214
region55_GC35_ETS::KLF	35	ETS::KLF	121.5	0.443089	127.781
region55_GC35_MAX::MYC	35	MAX::MYC	134.5	0.336798	148
region55_GC35_NFY	35	NFY	133	0.269151	208.548
region55_GC35_NRF1	35	NRF1	173.5	0.26078	189.93
region55_GC35_OCT4::SOX2	35	OCT4::SOX2	186.5	0.245935	210.601
region55_GC35_REST	35	REST	150.25	0.589899	56
region55_GC35_RFX	35	RFX	158.75	0.340771	158.626
region55_GC35_SOX2	35	SOX2	84	0.329167	90.3009
region55_GC35_KLF	35	KLF	91	0.378601	90.8089
region55_GC35_TEAD	35	TEAD	86	0.325103	135.591
region55_GC35_TFAP2C	35	TFAP2C	137	0.362319	98.5
region55_GC35_THAP11	35	THAP11	129.5	0.465021	152.5
region55_GC35_ZFP524	35	ZFP524	313.25	0.507099	219.639
region55_GC35_ZIC	35	ZIC	148.5	0.564315	78
region55_GC35_noMotif	35	noMotif	129.5	0.339468	153.872
region55_GC36_ATF	36	ATF	98	0.2249	107.175
region55_GC36_BACH1::MAFK	36	BACH1::MAFK	110.75	0.253061	118
region55_GC36_BANP	36	BANP	98	0.351515	61.5
region55_GC36_CTCF	36	CTCF	132	0.781312	34
region55_GC36_ESRRB	36	ESRRB	130.5	0.130612	111.1
region55_GC36_ETS	36	ETS	130.5	0.239437	121
region55_GC36_ETS::KLF	36	ETS::KLF	98	0.317814	88.0412
region55_GC36_MAX::MYC	36	MAX::MYC	98	0.228395	113.159
region55_GC36_NFY	36	NFY	98	0.201629	71.451
region55_GC36_NRF1	36	NRF1	98	0.45491	55.7001
region55_GC36_OCT4::SOX2	36	OCT4::SOX2	113.5	0.103448	109
region55_GC36_REST	36	REST	132	0.589899	61.5
region55_GC36_RFX	36	RFX	98	0.222664	100.4
region55_GC36_SOX2	36	SOX2	171.5	0.161554	165.252
region55_GC36_KLF	36	KLF	98	0.238776	104.312
region55_GC36_TEAD	36	TEAD	98	0.15121	115.276
region55_GC36_TFAP2C	36	TFAP2C	132	0.433265	54.4266
region55_GC36_THAP11	36	THAP11	202.5	0.11976	136.701
region55_GC36_ZFP524	36	ZFP524	153	0.276768	126.317
region55_GC36_ZIC	36	ZIC	98	0.1875	67.5
region55_GC36_noMotif	36	noMotif	178	0.127273	144.589
region55_GC37_ATF	37	ATF	267.75	0.536383	214.022
region55_GC37_BACH1::MAFK	37	BACH1::MAFK	217.5	0.451417	177.179
region55_GC37_BANP	37	BANP	346.5	0.724696	203.486
region55_GC37_CTCF	37	CTCF	168	0.76506	74.3673
region55_GC37_ESRRB	37	ESRRB	337.5	0.232365	250.649
region55_GC37_ETS	37	ETS	269.5	0.438017	201.636
region55_GC37_ETS::KLF	37	ETS::KLF	191.5	0.543611	175.58
region55_GC37_MAX::MYC	37	MAX::MYC	231.5	0.472165	178.361
region55_GC37_NFY	37	NFY	313.5	0.277778	251.941
region55_GC37_NRF1	37	NRF1	168	0.626747	143.438
region55_GC37_OCT4::SOX2	37	OCT4::SOX2	293.5	0.337423	218.32
region55_GC37_REST	37	REST	176.75	0.792608	100.276
region55_GC37_RFX	37	RFX	191.5	0.457143	177.5
region55_GC37_SOX2	37	SOX2	334.5	0.277083	219.755
region55_GC37_KLF	37	KLF	199.25	0.594262	180.727
region55_GC37_TEAD	37	TEAD	231.5	0.294949	184.245
region55_GC37_TFAP2C	37	TFAP2C	191.5	0.668033	104.887
region55_GC37_THAP11	37	THAP11	339	0.606625	190.762
region55_GC37_ZFP524	37	ZFP524	348.5	0.791075	179.5
region55_GC37_ZIC	37	ZIC	190.5	0.441478	151.338
region55_GC37_noMotif	37	noMotif	336	0.280412	231.573
region55_GC38_ATF	38	ATF	177	0.334008	124.335
region55_GC38_BACH1::MAFK	38	BACH1::MAFK	178	0.257085	137.733
region55_GC38_BANP	38	BANP	216.5	0.426263	133.051
region55_GC38_CTCF	38	CTCF	197	0.0440882	87.5
region55_GC38_ESRRB	38	ESRRB	128.5	0.207661	106.379
region55_GC38_ETS	38	ETS	176	0.334702	114.089
region55_GC38_ETS::KLF	38	ETS::KLF	178.5	0.501014	110.5
region55_GC38_MAX::MYC	38	MAX::MYC	176.5	0.177778	144.931
region55_GC38_NFY	38	NFY	130	0.206478	115.109
region55_GC38_NRF1	38	NRF1	108	0.217923	84.8248
region55_GC38_OCT4::SOX2	38	OCT4::SOX2	177.5	0.171429	133.544
region55_GC38_REST	38	REST	145.5	0.0784708	89.4162
region55_GC38_RFX	38	RFX	188.25	0.137374	147.358
region55_GC38_SOX2	38	SOX2	135.25	0.307692	71.5
region55_GC38_KLF	38	KLF	155.5	0.236473	120.416
region55_GC38_TEAD	38	TEAD	145.25	0.232465	129
region55_GC38_TFAP2C	38	TFAP2C	202.5	0.27439	68.2001
region55_GC38_THAP11	38	THAP11	154	0.35743	128.574
region55_GC38_ZFP524	38	ZFP524	288.75	0.365854	171.327
region55_GC38_ZIC	38	ZIC	157	0.186613	171.246
region55_GC38_noMotif	38	noMotif	154	0.273834	142.5
region55_GC39_ATF	39	ATF	247.5	0.568507	164.293
region55_GC39_BACH1::MAFK	39	BACH1::MAFK	208	0.335378	157.496
region55_GC39_BANP	39	BANP	261	0.705521	136
region55_GC39_CTCF	39	CTCF	155	0.844	53.0212
region55_GC39_ESRRB	39	ESRRB	184.25	0.349076	169.27
region55_GC39_ETS	39	ETS	219	0.473251	160.366
region55_GC39_ETS::KLF	39	ETS::KLF	155	0.520492	117.27
region55_GC39_MAX::MYC	39	MAX::MYC	149.5	0.386179	116.345
region55_GC39_NFY	39	NFY	235	0.440816	157.496
region55_GC39_NRF1	39	NRF1	182.5	0.593186	133.664
region55_GC39_OCT4::SOX2	39	OCT4::SOX2	186	0.330561	158.588
region55_GC39_REST	39	REST	230.5	0.601202	151.018
region55_GC39_RFX	39	RFX	186	0.405295	137.283
region55_GC39_SOX2	39	SOX2	246.5	0.263485	189
region55_GC39_KLF	39	KLF	196.5	0.380855	147.216
region55_GC39_TEAD	39	TEAD	171	0.3	191.487
region55_GC39_TFAP2C	39	TFAP2C	143	0.427403	83.6496
region55_GC39_THAP11	39	THAP11	277	0.473251	161.704
region55_GC39_ZFP524	39	ZFP524	315.5	0.739837	176.44
region55_GC39_ZIC	39	ZIC	208.25	0.377282	151.1
region55_GC39_noMotif	39	noMotif	248.5	0.297131	165.458
region55_GC40_ATF	40	ATF	201.25	0.633267	147
region55_GC40_BACH1::MAFK	40	BACH1::MAFK	202.25	0.606061	125.392
region55_GC40_BANP	40	BANP	234	0.83501	123.755
region55_GC40_CTCF	40	CTCF	162	0.818182	60.6898
region55_GC40_ESRRB	40	ESRRB	201	0.491018	127.234
region55_GC40_ETS	40	ETS	213	0.68008	149.279
region55_GC40_ETS::KLF	40	ETS::KLF	154.5	0.747012	94.2245
region55_GC40_MAX::MYC	40	MAX::MYC	168.5	0.609127	114.836
region55_GC40_NFY	40	NFY	201	0.566265	149
region55_GC40_NRF1	40	NRF1	176.5	0.692929	138.755
region55_GC40_OCT4::SOX2	40	OCT4::SOX2	227.5	0.563126	133.425
region55_GC40_REST	40	REST	201	0.8	94.5331
region55_GC40_RFX	40	RFX	201	0.544355	133.582
region55_GC40_SOX2	40	SOX2	227.5	0.341365	154.238
region55_GC40_KLF	40	KLF	184	0.714	117.585
region55_GC40_TEAD	40	TEAD	194.25	0.404	141.962
region55_GC40_TFAP2C	40	TFAP2C	162	0.692153	79.795
region55_GC40_THAP11	40	THAP11	282	0.719836	155.682
region55_GC40_ZFP524	40	ZFP524	272.5	0.71	165.5
region55_GC40_ZIC	40	ZIC	201	0.708163	92.8668
region55_GC40_noMotif	40	noMotif	250	0.374494	163.448
region55_GC41_ATF	41	ATF	131.5	0.336735	129.401
region55_GC41_BACH1::MAFK	41	BACH1::MAFK	155.5	0.274194	146.92
region55_GC41_BANP	41	BANP	188.5	0.49	128.562
region55_GC41_CTCF	41	CTCF	167	0.844758	57.7105
region55_GC41_ESRRB	41	ESRRB	229.5	0.201629	197.69
region55_GC41_ETS	41	ETS	167	0.378543	125.858
region55_GC41_ETS::KLF	41	ETS::KLF	167	0.574899	118.697
region55_GC41_MAX::MYC	41	MAX::MYC	138.5	0.399594	107.5
region55_GC41_NFY	41	NFY	177	0.333333	131.73
region55_GC41_NRF1	41	NRF1	151.5	0.65121	100.442
region55_GC41_OCT4::SOX2	41	OCT4::SOX2	159	0.264	104.856
region55_GC41_REST	41	REST	165.5	0.740443	73.5
region55_GC41_RFX	41	RFX	156	0.42268	115.5
region55_GC41_SOX2	41	SOX2	131.5	0.16129	127.289
region55_GC41_KLF	41	KLF	118.5	0.416834	92.7631
region55_GC41_TEAD	41	TEAD	150.25	0.198347	136.367
region55_GC41_TFAP2C	41	TFAP2C	168.5	0.46371	90.9093
region55_GC41_THAP11	41	THAP11	159.5	0.279022	141.824
region55_GC41_ZFP524	41	ZFP524	279.5	0.759184	151.853
region55_GC41_ZIC	41	ZIC	151.5	0.4	112.145
region55_GC41_noMotif	41	noMotif	131.5	0.210101	148.392
region55_GC42_ATF	42	ATF	133.5	0.383065	104.533
region55_GC42_BACH1::MAFK	42	BACH1::MAFK	151.5	0.351129	192.211
region55_GC42_BANP	42	BANP	154	0.674	96.9665
region55_GC42_CTCF	42	CTCF	151.5	0.72973	52.5095
region55_GC42_ESRRB	42	ESRRB	150	0.226453	189.5
region55_GC42_ETS	42	ETS	111.5	0.346856	109.099
region55_GC42_ETS::KLF	42	ETS::KLF	129	0.643863	76.0263
region55_GC42_MAX::MYC	42	MAX::MYC	129	0.332669	91
region55_GC42_NFY	42	NFY	120	0.287726	119.144
region55_GC42_NRF1	42	NRF1	134	0.511952	79.8952
region55_GC42_OCT4::SOX2	42	OCT4::SOX2	154	0.225873	163.501
region55_GC42_REST	42	REST	143.5	0.715152	52.5595
region55_GC42_RFX	42	RFX	128.5	0.381633	87.0761
region55_GC42_SOX2	42	SOX2	154	0.230924	185.607
region55_GC42_KLF	42	KLF	111.5	0.440644	99.0404
region55_GC42_TEAD	42	TEAD	109.5	0.230453	104.55
region55_GC42_TFAP2C	42	TFAP2C	154	0.616935	69.1556
region55_GC42_THAP11	42	THAP11	151	0.388778	107.695
region55_GC42_ZFP524	42	ZFP524	199.5	0.685185	126.779
region55_GC42_ZIC	42	ZIC	134	0.379381	96.1334
region55_GC42_noMotif	42	noMotif	109.5	0.228745	155.173
region55_GC43_ATF	43	ATF	221	0.241379	179.252
region55_GC43_BACH1::MAFK	43	BACH1::MAFK	136.75	0.270707	162
region55_GC43_BANP	43	BANP	262	0.469388	145.382
region55_GC43_CTCF	43	CTCF	237	0.788618	96.3379
region55_GC43_ESRRB	43	ESRRB	240.5	0.182731	184.936
region55_GC43_ETS	43	ETS	178	0.341365	162
region55_GC43_ETS::KLF	43	ETS::KLF	216	0.360887	171.246
region55_GC43_MAX::MYC	43	MAX::MYC	197.5	0.310484	166.566
region55_GC43_NFY	43	NFY	178	0.330629	152.68
region55_GC43_NRF1	43	NRF1	221	0.498982	163.918
region55_GC43_OCT4::SOX2	43	OCT4::SOX2	284.75	0.270161	196
region55_GC43_REST	43	REST	211.5	0.676707	102
region55_GC43_RFX	43	RFX	240.75	0.231237	163.625
region55_GC43_SOX2	43	SOX2	219.5	0.231707	196
region55_GC43_KLF	43	KLF	195.5	0.389796	160.16
region55_GC43_TEAD	43	TEAD	216.5	0.2	176
region55_GC43_TFAP2C	43	TFAP2C	192.5	0.318725	142.401
region55_GC43_THAP11	43	THAP11	210	0.385714	145.261
region55_GC43_ZFP524	43	ZFP524	241	0.330612	208.969
region55_GC43_ZIC	43	ZIC	240	0.342105	177.879
region55_GC43_noMotif	43	noMotif	214.5	0.25355	164.77
region55_GC44_ATF	44	ATF	174	0.656504	105.419
region55_GC44_BACH1::MAFK	44	BACH1::MAFK	155	0.523232	122.308
region55_GC44_BANP	44	BANP	201	0.659878	105.19
region55_GC44_CTCF	44	CTCF	188	0.705645	77.1654
region55_GC44_ESRRB	44	ESRRB	148	0.391481	140.059
region55_GC44_ETS	44	ETS	201	0.706587	122.279
region55_GC44_ETS::KLF	44	ETS::KLF	193.5	0.842	106.903
region55_GC44_MAX::MYC	44	MAX::MYC	174	0.512974	112.5
region55_GC44_NFY	44	NFY	188	0.594758	109.245
region55_GC44_NRF1	44	NRF1	178.5	0.722892	88.8552
region55_GC44_OCT4::SOX2	44	OCT4::SOX2	188	0.453441	112.5
region55_GC44_REST	44	REST	168.5	0.719682	72.4603
region55_GC44_RFX	44	RFX	170	0.567134	89.0183
region55_GC44_SOX2	44	SOX2	109	0.384306	92
region55_GC44_KLF	44	KLF	191	0.661943	113.407
region55_GC44_TEAD	44	TEAD	122	0.35729	87.2009
region55_GC44_TFAP2C	44	TFAP2C	178.5	0.397566	101.987
region55_GC44_THAP11	44	THAP11	191	0.695122	114.353
region55_GC44_ZFP524	44	ZFP524	201	0.578947	127.743
region55_GC44_ZIC	44	ZIC	181	0.59432	102.529
region55_GC44_noMotif	44	noMotif	134.5	0.45491	107.435
region55_GC45_ATF	45	ATF	257	0.670061	138.066
region55_GC45_BACH1::MAFK	45	BACH1::MAFK	274	0.560241	141.437
region55_GC45_BANP	45	BANP	282.5	0.856574	112.544
region55_GC45_CTCF	45	CTCF	229	0.839034	101.415
region55_GC45_ESRRB	45	ESRRB	257.5	0.572	142.773
region55_GC45_ETS	45	ETS	276.5	0.820359	132.795
region55_GC45_ETS::KLF	45	ETS::KLF	257.5	0.842105	111.322
region55_GC45_MAX::MYC	45	MAX::MYC	233.5	0.564257	102.142
region55_GC45_NFY	45	NFY	289	0.814664	123.625
region55_GC45_NRF1	45	NRF1	219	0.748996	102.49
region55_GC45_OCT4::SOX2	45	OCT4::SOX2	275.5	0.5	156.462
region55_GC45_REST	45	REST	250	0.826962	107.016
region55_GC45_RFX	45	RFX	243.5	0.709091	108.462
region55_GC45_SOX2	45	SOX2	281.5	0.350495	158.903
region55_GC45_KLF	45	KLF	257	0.796371	121.426
region55_GC45_TEAD	45	TEAD	210.5	0.397566	146.994
region55_GC45_TFAP2C	45	TFAP2C	243.5	0.677419	126.002
region55_GC45_THAP11	45	THAP11	257.5	0.833333	107.5
region55_GC45_ZFP524	45	ZFP524	296	0.815476	133.522
region55_GC45_ZIC	45	ZIC	243.5	0.56513	113.5
region55_GC45_noMotif	45	noMotif	238.5	0.363636	168.393
region55_GC46_ATF	46	ATF	141.25	0.432	86.5058
region55_GC46_BACH1::MAFK	46	BACH1::MAFK	164.5	0.551515	90.5
region55_GC46_BANP	46	BANP	164.5	0.736842	81.5
region55_GC46_CTCF	46	CTCF	164.5	0.862275	49
region55_GC46_ESRRB	46	ESRRB	164.5	0.277666	98.2153
region55_GC46_ETS	46	ETS	143.75	0.4	133.874
region55_GC46_ETS::KLF	46	ETS::KLF	150	0.605634	83.6002
region55_GC46_MAX::MYC	46	MAX::MYC	143	0.475709	67.5
region55_GC46_NFY	46	NFY	164.5	0.267606	171.334
region55_GC46_NRF1	46	NRF1	164.5	0.626747	67
region55_GC46_OCT4::SOX2	46	OCT4::SOX2	164.5	0.46	90.2843
region55_GC46_REST	46	REST	164.5	0.667992	66.6521
region55_GC46_RFX	46	RFX	143.25	0.374502	87
region55_GC46_SOX2	46	SOX2	164.5	0.295409	159.339
region55_GC46_KLF	46	KLF	150	0.466934	97.9005
region55_GC46_TEAD	46	TEAD	143	0.271255	108.675
region55_GC46_TFAP2C	46	TFAP2C	164.5	0.568862	86.5794
region55_GC46_THAP11	46	THAP11	164.5	0.433134	112.744
region55_GC46_ZFP524	46	ZFP524	193.5	0.533865	124.588
region55_GC46_ZIC	46	ZIC	164.5	0.695391	64.8093
region55_GC46_noMotif	46	noMotif	146.75	0.302789	149.824
region55_GC47_ATF	47	ATF	144.75	0.462777	87.4371
region55_GC47_BACH1::MAFK	47	BACH1::MAFK	147.5	0.423695	96.1379
region55_GC47_BANP	47	BANP	161.5	0.668712	75.977
region55_GC47_CTCF	47	CTCF	174.5	0.811359	55.1928
region55_GC47_ESRRB	47	ESRRB	106	0.38833	90
region55_GC47_ETS	47	ETS	114.5	0.374494	77.5242
region55_GC47_ETS::KLF	47	ETS::KLF	156	0.694949	80.3134
region55_GC47_MAX::MYC	47	MAX::MYC	151	0.39479	86.5
region55_GC47_NFY	47	NFY	146.5	0.549383	100.568
region55_GC47_NRF1	47	NRF1	149.5	0.582661	73.5
region55_GC47_OCT4::SOX2	47	OCT4::SOX2	180.5	0.439271	101.553
region55_GC47_REST	47	REST	161.5	0.73494	62
region55_GC47_RFX	47	RFX	173.5	0.463221	97.7778
region55_GC47_SOX2	47	SOX2	111.5	0.366197	95.5641
region55_GC47_KLF	47	KLF	125	0.450102	83.6301
region55_GC47_TEAD	47	TEAD	151.5	0.56998	90.2628
region55_GC47_TFAP2C	47	TFAP2C	161.5	0.460606	87.7739
region55_GC47_THAP11	47	THAP11	180.5	0.441296	78.2943
region55_GC47_ZFP524	47	ZFP524	187	0.535934	130.05
region55_GC47_ZIC	47	ZIC	147.5	0.382766	80.9151
region55_GC47_noMotif	47	noMotif	104	0.401198	82.7315
region55_GC48_ATF	48	ATF	147	0.41129	104.34
region55_GC48_BACH1::MAFK	48	BACH1::MAFK	173	0.551515	99.925
region55_GC48_BANP	48	BANP	178.5	0.623506	109.262
region55_GC48_CTCF	48	CTCF	188	0.808383	65
region55_GC48_ESRRB	48	ESRRB	147	0.231084	127.5
region55_GC48_ETS	48	ETS	161	0.464789	114.766
region55_GC48_ETS::KLF	48	ETS::KLF	167.75	0.598394	107.564
region55_GC48_MAX::MYC	48	MAX::MYC	168.25	0.37751	108.195
region55_GC48_NFY	48	NFY	142.25	0.280488	147.358
region55_GC48_NRF1	48	NRF1	167.25	0.639676	90.6821
region55_GC48_OCT4::SOX2	48	OCT4::SOX2	178.5	0.295547	146.991
region55_GC48_REST	48	REST	178.5	0.850895	69.5432
region55_GC48_RFX	48	RFX	187	0.461382	110.527
region55_GC48_SOX2	48	SOX2	133.5	0.210526	143.113
region55_GC48_KLF	48	KLF	175.5	0.628803	92.1263
region55_GC48_TEAD	48	TEAD	132	0.231237	140.472
region55_GC48_TFAP2C	48	TFAP2C	190	0.631579	84.8248
region55_GC48_THAP11	48	THAP11	191.75	0.455446	130
region55_GC48_ZFP524	48	ZFP524	221.5	0.521212	129.555
region55_GC48_ZIC	48	ZIC	154.5	0.446894	91.5
region55_GC48_noMotif	48	noMotif	147.5	0.223553	150.271
region55_GC49_ATF	49	ATF	102	0.27833	108.503
region55_GC49_BACH1::MAFK	49	BACH1::MAFK	150	0.262425	120.584
region55_GC49_BANP	49	BANP	147	0.438247	102
region55_GC49_CTCF	49	CTCF	173.5	0.802846	69.4262
region55_GC49_ESRRB	49	ESRRB	229.5	0.125253	246.546
region55_GC49_ETS	49	ETS	106.5	0.282565	113
region55_GC49_ETS::KLF	49	ETS::KLF	104.5	0.302	117.044
region55_GC49_MAX::MYC	49	MAX::MYC	136.75	0.297787	125.649
region55_GC49_NFY	49	NFY	74	0.318	84
region55_GC49_NRF1	49	NRF1	120.75	0.426295	78.5
region55_GC49_OCT4::SOX2	49	OCT4::SOX2	198.5	0.219561	129.144
region55_GC49_REST	49	REST	152.5	0.693069	64.4224
region55_GC49_RFX	49	RFX	147	0.266533	100.443
region55_GC49_SOX2	49	SOX2	172.5	0.126	213.378
region55_GC49_KLF	49	KLF	105.5	0.280318	91.14
region55_GC49_TEAD	49	TEAD	104	0.278884	109.911
region55_GC49_TFAP2C	49	TFAP2C	158	0.197581	162.828
region55_GC49_THAP11	49	THAP11	158	0.166	142.307
region55_GC49_ZFP524	49	ZFP524	108.25	0.231076	128.923
region55_GC49_ZIC	49	ZIC	106.5	0.279116	119.793
region55_GC49_noMotif	49	noMotif	123	0.200795	128.794
region55_GC50_ATF	50	ATF	217	0.710204	119.504
region55_GC50_BACH1::MAFK	50	BACH1::MAFK	217	0.641851	110.064
region55_GC50_BANP	50	BANP	255.75	0.854871	105.434
region55_GC50_CTCF	50	CTCF	235	0.87	112.251
region55_GC50_ESRRB	50	ESRRB	207.5	0.531568	137.088
region55_GC50_ETS	50	ETS	239.5	0.800403	117.835
region55_GC50_ETS::KLF	50	ETS::KLF	235	0.820202	115.447
region55_GC50_MAX::MYC	50	MAX::MYC	235	0.764706	118.084
region55_GC50_NFY	50	NFY	240.25	0.737052	124.952
region55_GC50_NRF1	50	NRF1	231	0.795229	118.921
region55_GC50_OCT4::SOX2	50	OCT4::SOX2	268.5	0.697581	137.5
region55_GC50_REST	50	REST	220	0.874747	108.479
region55_GC50_RFX	50	RFX	235	0.743326	124.102
region55_GC50_SOX2	50	SOX2	210	0.59432	121.108
region55_GC50_KLF	50	KLF	219	0.699399	121.071
region55_GC50_TEAD	50	TEAD	217	0.561866	150.663
region55_GC50_TFAP2C	50	TFAP2C	235	0.837782	111.406
region55_GC50_THAP11	50	THAP11	256	0.819838	119
region55_GC50_ZFP524	50	ZFP524	239	0.744898	120.5
region55_GC50_ZIC	50	ZIC	217	0.688623	131
region55_GC50_noMotif	50	noMotif	191.5	0.586558	111.765
region55_GC51_ATF	51	ATF	294.5	0.6853	184.259
region55_GC51_BACH1::MAFK	51	BACH1::MAFK	293	0.810309	135.655
region55_GC51_BANP	51	BANP	311.5	0.870293	137.348
region55_GC51_CTCF	51	CTCF	260	0.791667	127.1
region55_GC51_ESRRB	51	ESRRB	293	0.508333	172.694
region55_GC51_ETS	51	ETS	289.5	0.616183	184.591
region55_GC51_ETS::KLF	51	ETS::KLF	291.5	0.85654	146.605
region55_GC51_MAX::MYC	51	MAX::MYC	300.25	0.782609	176.933
region55_GC51_NFY	51	NFY	293	0.74375	146.387
region55_GC51_NRF1	51	NRF1	246.5	0.680808	142.127
region55_GC51_OCT4::SOX2	51	OCT4::SOX2	301	0.822314	126.654
region55_GC51_REST	51	REST	256.5	0.874486	132.382
region55_GC51_RFX	51	RFX	282.5	0.662577	172.037
region55_GC51_SOX2	51	SOX2	377.25	0.352459	252.392
region55_GC51_KLF	51	KLF	292	0.621339	168.296
region55_GC51_TEAD	51	TEAD	314.5	0.50104	212.563
region55_GC51_TFAP2C	51	TFAP2C	289.5	0.439516	212
region55_GC51_THAP11	51	THAP11	300	0.73428	150.094
region55_GC51_ZFP524	51	ZFP524	284	0.60625	176.5
region55_GC51_ZIC	51	ZIC	293	0.595876	165.983
region55_GC51_noMotif	51	noMotif	336	0.292929	244.423
region55_GC52_ATF	52	ATF	137.5	0.55332	85.7817
region55_GC52_BACH1::MAFK	52	BACH1::MAFK	160.5	0.468938	112.828
region55_GC52_BANP	52	BANP	160.5	0.813765	82.2192
region55_GC52_CTCF	52	CTCF	151.5	0.692771	75.1681
region55_GC52_ESRRB	52	ESRRB	182	0.313008	160.233
region55_GC52_ETS	52	ETS	130	0.43662	89.3756
region55_GC52_ETS::KLF	52	ETS::KLF	137.5	0.676056	86.6271
region55_GC52_MAX::MYC	52	MAX::MYC	145	0.421158	107.709
region55_GC52_NFY	52	NFY	182	0.344	139.171
region55_GC52_NRF1	52	NRF1	137.5	0.643145	77.5
region55_GC52_OCT4::SOX2	52	OCT4::SOX2	151.5	0.417166	103.302
region55_GC52_REST	52	REST	152.5	0.841046	78.5016
region55_GC52_RFX	52	RFX	151.5	0.57	95.5641
region55_GC52_SOX2	52	SOX2	182	0.210421	151.345
region55_GC52_KLF	52	KLF	152.5	0.726	80.1826
region55_GC52_TEAD	52	TEAD	148	0.342105	105.611
region55_GC52_TFAP2C	52	TFAP2C	151.5	0.549296	95.944
region55_GC52_THAP11	52	THAP11	147	0.447106	98.1453
region55_GC52_ZFP524	52	ZFP524	184	0.551724	119.757
region55_GC52_ZIC	52	ZIC	151.5	0.507071	103
region55_GC52_noMotif	52	noMotif	160.5	0.248988	136.538
region55_GC53_ATF	53	ATF	290.25	0.356436	183.658
region55_GC53_BACH1::MAFK	53	BACH1::MAFK	298.5	0.2334	180.981
region55_GC53_BANP	53	BANP	335.5	0.642857	147.008
region55_GC53_CTCF	53	CTCF	335.5	0.865613	120.208
region55_GC53_ESRRB	53	ESRRB	328	0.306613	172.41
region55_GC53_ETS	53	ETS	285.5	0.308765	189.5
region55_GC53_ETS::KLF	53	ETS::KLF	335	0.61245	151
region55_GC53_MAX::MYC	53	MAX::MYC	317.5	0.499002	142.871
region55_GC53_NFY	53	NFY	285	0.234127	193.97
region55_GC53_NRF1	53	NRF1	317.5	0.685259	133.665
region55_GC53_OCT4::SOX2	53	OCT4::SOX2	350.25	0.294235	162.853
region55_GC53_REST	53	REST	270	0.832016	141.562
region55_GC53_RFX	53	RFX	326	0.530815	162.188
region55_GC53_SOX2	53	SOX2	281.75	0.144869	209.233
region55_GC53_KLF	53	KLF	284	0.369781	174.52
region55_GC53_TEAD	53	TEAD	286.5	0.170635	208.495
region55_GC53_TFAP2C	53	TFAP2C	319.25	0.394422	145.197
region55_GC53_THAP11	53	THAP11	358	0.616302	122.5
region55_GC53_ZFP524	53	ZFP524	335.5	0.481781	152.926
region55_GC53_ZIC	53	ZIC	277.5	0.273092	196.96
region55_GC53_noMotif	53	noMotif	302.5	0.150602	209.122
region55_GC54_ATF	54	ATF	175.5	0.634195	96.6087
region55_GC54_BACH1::MAFK	54	BACH1::MAFK	188.25	0.562249	97.0824
region55_GC54_BANP	54	BANP	208.25	0.713147	98.6978
region55_GC54_CTCF	54	CTCF	213.5	0.83501	87.4185
region55_GC54_ESRRB	54	ESRRB	173.5	0.321357	138.486
region55_GC54_ETS	54	ETS	175.5	0.508032	113.317
region55_GC54_ETS::KLF	54	ETS::KLF	170	0.643145	94.5013
region55_GC54_MAX::MYC	54	MAX::MYC	184	0.568273	96.9149
region55_GC54_NFY	54	NFY	205.5	0.65261	97.0824
region55_GC54_NRF1	54	NRF1	172.5	0.630952	89.9514
region55_GC54_OCT4::SOX2	54	OCT4::SOX2	214.5	0.622984	98.0612
region55_GC54_REST	54	REST	187.75	0.832669	79
region55_GC54_RFX	54	RFX	177	0.523046	88.5
region55_GC54_SOX2	54	SOX2	185	0.364729	126
region55_GC54_KLF	54	KLF	178	0.516327	118.804
region55_GC54_TEAD	54	TEAD	174.5	0.316733	118.997
region55_GC54_TFAP2C	54	TFAP2C	198	0.623246	98.7168
region55_GC54_THAP11	54	THAP11	198	0.578	111.913
region55_GC54_ZFP524	54	ZFP524	209.5	0.394366	115.567
region55_GC54_ZIC	54	ZIC	190	0.585657	90.4834
region55_GC54_noMotif	54	noMotif	157	0.377016	118.737
region55_GC55_ATF	55	ATF	204.5	0.721311	112.27
region55_GC55_BACH1::MAFK	55	BACH1::MAFK	206	0.451807	167.173
region55_GC55_BANP	55	BANP	235	0.888211	130
region55_GC55_CTCF	55	CTCF	223	0.842857	113.159
region55_GC55_ESRRB	55	ESRRB	195.5	0.427711	142.636
region55_GC55_ETS	55	ETS	174.5	0.628283	136.191
region55_GC55_ETS::KLF	55	ETS::KLF	218	0.766871	131.477
region55_GC55_MAX::MYC	55	MAX::MYC	188.25	0.780684	103.452
region55_GC55_NFY	55	NFY	203.75	0.597561	171.071
region55_GC55_NRF1	55	NRF1	190.5	0.884232	88.6933
region55_GC55_OCT4::SOX2	55	OCT4::SOX2	213.5	0.453061	161.756
region55_GC55_REST	55	REST	190.5	0.826531	118.785
region55_GC55_RFX	55	RFX	207.5	0.622	139.987
region55_GC55_SOX2	55	SOX2	203.75	0.413793	162.87
region55_GC55_KLF	55	KLF	183	0.705051	127.475
region55_GC55_TEAD	55	TEAD	146.5	0.323108	144.991
region55_GC55_TFAP2C	55	TFAP2C	222.5	0.578947	144.217
region55_GC55_THAP11	55	THAP11	267	0.568228	184.743
region55_GC55_ZFP524	55	ZFP524	192	0.487854	157.859
region55_GC55_ZIC	55	ZIC	197.25	0.614458	153.402
region55_GC55_noMotif	55	noMotif	192	0.342799	181.177
region55_GC56_ATF	56	ATF	238.75	0.721311	119.476
region55_GC56_BACH1::MAFK	56	BACH1::MAFK	224.5	0.630165	120.599
region55_GC56_BANP	56	BANP	265.75	0.826176	109.276
region55_GC56_CTCF	56	CTCF	270.75	0.929293	89.8067
region55_GC56_ESRRB	56	ESRRB	197	0.417004	127.708
region55_GC56_ETS	56	ETS	236	0.75052	116.5
region55_GC56_ETS::KLF	56	ETS::KLF	219.25	0.554415	128.5
region55_GC56_MAX::MYC	56	MAX::MYC	219	0.542683	126.888
region55_GC56_NFY	56	NFY	221.5	0.546559	123.504
region55_GC56_NRF1	56	NRF1	233.5	0.724138	110.803
region55_GC56_OCT4::SOX2	56	OCT4::SOX2	267.5	0.634538	111.8
region55_GC56_REST	56	REST	234.5	0.838057	105.149
region55_GC56_RFX	56	RFX	212.25	0.558045	123.045
region55_GC56_SOX2	56	SOX2	184	0.357143	160.619
region55_GC56_KLF	56	KLF	221	0.602459	140.61
region55_GC56_TEAD	56	TEAD	184	0.351626	151.361
region55_GC56_TFAP2C	56	TFAP2C	219.75	0.547667	113.891
region55_GC56_THAP11	56	THAP11	266	0.654545	125.67
region55_GC56_ZFP524	56	ZFP524	247.25	0.62963	135.08
region55_GC56_ZIC	56	ZIC	173.75	0.368421	142.482
region55_GC56_noMotif	56	noMotif	182.25	0.359918	142.311
region55_GC57_ATF	57	ATF	251	0.691383	151.951
region55_GC57_BACH1::MAFK	57	BACH1::MAFK	261	0.63253	192.938
region55_GC57_BANP	57	BANP	273.5	0.882716	160.588
region55_GC57_CTCF	57	CTCF	242.5	0.810101	131.941
region55_GC57_ESRRB	57	ESRRB	262.5	0.473577	184.584
region55_GC57_ETS	57	ETS	243	0.777108	143.357
region55_GC57_ETS::KLF	57	ETS::KLF	238.5	0.862069	126.284
region55_GC57_MAX::MYC	57	MAX::MYC	252	0.829615	139.723
region55_GC57_NFY	57	NFY	254.5	0.630832	176.446
region55_GC57_NRF1	57	NRF1	202.5	0.79596	106.819
region55_GC57_OCT4::SOX2	57	OCT4::SOX2	263.5	0.677355	166.272
region55_GC57_REST	57	REST	222.5	0.822938	122.512
region55_GC57_RFX	57	RFX	251	0.607803	169.713
region55_GC57_SOX2	57	SOX2	273	0.501006	202.786
region55_GC57_KLF	57	KLF	225	0.796371	144.281
region55_GC57_TEAD	57	TEAD	238	0.451613	187.599
region55_GC57_TFAP2C	57	TFAP2C	243	0.757637	148.992
region55_GC57_THAP11	57	THAP11	256	0.482759	184.259
region55_GC57_ZFP524	57	ZFP524	261	0.776876	168.428
region55_GC57_ZIC	57	ZIC	238.5	0.531187	197
region55_GC57_noMotif	57	noMotif	265.5	0.439516	206.376
region55_GC58_ATF	58	ATF	139.5	0.638723	93.3006
region55_GC58_BACH1::MAFK	58	BACH1::MAFK	133	0.621514	74.9016
region55_GC58_BANP	58	BANP	180.5	0.889336	88.1547
region55_GC58_CTCF	58	CTCF	189.5	0.824847	97.2522
region55_GC58_ESRRB	58	ESRRB	116	0.416499	100
region55_GC58_ETS	58	ETS	132.5	0.574899	85.84
region55_GC58_ETS::KLF	58	ETS::KLF	127	0.67002	74.9016
region55_GC58_MAX::MYC	58	MAX::MYC	139.5	0.716	70.5
region55_GC58_NFY	58	NFY	164.5	0.643002	96.632
region55_GC58_NRF1	58	NRF1	150	0.710579	84.4304
region55_GC58_OCT4::SOX2	58	OCT4::SOX2	157.5	0.656442	89.2202
region55_GC58_REST	58	REST	176	0.9002	82.0792
region55_GC58_RFX	58	RFX	157.5	0.698189	90.5221
region55_GC58_SOX2	58	SOX2	124	0.363817	128.928
region55_GC58_KLF	58	KLF	133	0.697813	75.898
region55_GC58_TEAD	58	TEAD	110	0.442886	77.8781
region55_GC58_TFAP2C	58	TFAP2C	168	0.496994	110.961
region55_GC58_THAP11	58	THAP11	154.5	0.679435	93.6863
region55_GC58_ZFP524	58	ZFP524	119	0.51004	71.6327
region55_GC58_ZIC	58	ZIC	209	0.830303	94.9658
region55_GC58_noMotif	58	noMotif	123.25	0.428283	99.7265
region55_GC59_ATF	59	ATF	140	0.528	94.7173
region55_GC59_BACH1::MAFK	59	BACH1::MAFK	154.5	0.476096	105.576
region55_GC59_BANP	59	BANP	196	0.723577	101.205
region55_GC59_CTCF	59	CTCF	184.5	0.794297	86.1539
region55_GC59_ESRRB	59	ESRRB	145.25	0.243408	134.041
region55_GC59_ETS	59	ETS	164	0.509165	102.53
region55_GC59_ETS::KLF	59	ETS::KLF	159.5	0.51927	110
region55_GC59_MAX::MYC	59	MAX::MYC	144.75	0.438632	100.734
region55_GC59_NFY	59	NFY	176	0.570858	103.606
region55_GC59_NRF1	59	NRF1	186.5	0.656	104.861
region55_GC59_OCT4::SOX2	59	OCT4::SOX2	194	0.489022	108.227
region55_GC59_REST	59	REST	176	0.744554	79.588
region55_GC59_RFX	59	RFX	151	0.39243	97.9017
region55_GC59_SOX2	59	SOX2	151	0.208835	112
region55_GC59_KLF	59	KLF	171.5	0.657948	97.9847
region55_GC59_TEAD	59	TEAD	118	0.273267	135.721
region55_GC59_TFAP2C	59	TFAP2C	123.25	0.273267	164.562
region55_GC59_THAP11	59	THAP11	177.5	0.527273	99.1993
region55_GC59_ZFP524	59	ZFP524	154.75	0.456	115.887
region55_GC59_ZIC	59	ZIC	142.5	0.416162	98.7244
region55_GC59_noMotif	59	noMotif	132	0.271255	145.674
region55_GC60_ATF	60	ATF	110.5	0.34	97.8673
region55_GC60_BACH1::MAFK	60	BACH1::MAFK	131.25	0.388889	125.799
region55_GC60_BANP	60	BANP	192.5	0.787018	122.479
region55_GC60_CTCF	60	CTCF	224.5	0.84879	107.5
region55_GC60_ESRRB	60	ESRRB	119.5	0.236581	155.326
region55_GC60_ETS	60	ETS	105.5	0.228283	103.104
region55_GC60_ETS::KLF	60	ETS::KLF	113.5	0.47	108.301
region55_GC60_MAX::MYC	60	MAX::MYC	111	0.383698	83.482
region55_GC60_NFY	60	NFY	152	0.310757	149.018
region55_GC60_NRF1	60	NRF1	150.5	0.633603	100.55
region55_GC60_OCT4::SOX2	60	OCT4::SOX2	184	0.513026	132.3
region55_GC60_REST	60	REST	169.5	0.752	98.3628
region55_GC60_RFX	60	RFX	127	0.395161	107.025
region55_GC60_SOX2	60	SOX2	102.5	0.214286	138
region55_GC60_KLF	60	KLF	127	0.399602	109.993
region55_GC60_TEAD	60	TEAD	101	0.258	96.0631
region55_GC60_TFAP2C	60	TFAP2C	172.5	0.519038	114.853
region55_GC60_THAP11	60	THAP11	119.5	0.247525	146.858
region55_GC60_ZFP524	60	ZFP524	166	0.363636	135.448
region55_GC60_ZIC	60	ZIC	84.5	0.318812	84.3401
region55_GC60_noMotif	60	noMotif	98	0.274	103.514
region55_GC61_ATF	61	ATF	205.5	0.335366	169.009
region55_GC61_BACH1::MAFK	61	BACH1::MAFK	250	0.375	190.967
region55_GC61_BANP	61	BANP	269	0.544	173.925
region55_GC61_CTCF	61	CTCF	265.5	0.840081	141.174
region55_GC61_ESRRB	61	ESRRB	219.25	0.182556	186.893
region55_GC61_ETS	61	ETS	211	0.406883	177.984
region55_GC61_ETS::KLF	61	ETS::KLF	244.5	0.444672	190.584
region55_GC61_MAX::MYC	61	MAX::MYC	224.75	0.525253	143.625
region55_GC61_NFY	61	NFY	247.5	0.391481	180.396
region55_GC61_NRF1	61	NRF1	236.5	0.498016	172.285
region55_GC61_OCT4::SOX2	61	OCT4::SOX2	254	0.434077	181.797
region55_GC61_REST	61	REST	230.5	0.840404	136.88
region55_GC61_RFX	61	RFX	251.75	0.377282	174.413
region55_GC61_SOX2	61	SOX2	194	0.19798	185.341
region55_GC61_KLF	61	KLF	220.25	0.327935	190.716
region55_GC61_TEAD	61	TEAD	162.75	0.305835	176.216
region55_GC61_TFAP2C	61	TFAP2C	250	0.373225	185.431
region55_GC61_THAP11	61	THAP11	256.5	0.25462	202.36
region55_GC61_ZFP524	61	ZFP524	263.25	0.370968	198.341
region55_GC61_ZIC	61	ZIC	285.5	0.325911	201.42
region55_GC61_noMotif	61	noMotif	149	0.238289	161.68
region55_GC62_ATF	62	ATF	240	0.517382	166.598
region55_GC62_BACH1::MAFK	62	BACH1::MAFK	189.5	0.416667	171.5
region55_GC62_BANP	62	BANP	286	0.772358	154.066
region55_GC62_CTCF	62	CTCF	278	0.899194	128.978
region55_GC62_ESRRB	62	ESRRB	231.5	0.246	241.812
region55_GC62_ETS	62	ETS	180.5	0.313765	168.648
region55_GC62_ETS::KLF	62	ETS::KLF	178	0.493927	169.623
region55_GC62_MAX::MYC	62	MAX::MYC	206	0.555102	145.109
region55_GC62_NFY	62	NFY	176.25	0.340081	173.488
region55_GC62_NRF1	62	NRF1	204	0.576305	131.196
region55_GC62_OCT4::SOX2	62	OCT4::SOX2	278	0.731855	147.97
region55_GC62_REST	62	REST	233	0.781818	140.089
region55_GC62_RFX	62	RFX	201	0.428	140.869
region55_GC62_SOX2	62	SOX2	200.75	0.263692	183.405
region55_GC62_KLF	62	KLF	188	0.459514	148.904
region55_GC62_TEAD	62	TEAD	206.75	0.307071	176.189
region55_GC62_TFAP2C	62	TFAP2C	220.5	0.505071	147.796
region55_GC62_THAP11	62	THAP11	213.25	0.480652	155.059
region55_GC62_ZFP524	62	ZFP524	237.5	0.343373	181.428
region55_GC62_ZIC	62	ZIC	175	0.311377	171.462
region55_GC62_noMotif	62	noMotif	196	0.273279	213.894
region55_GC63_ATF	63	ATF	176	0.408818	141.5
region55_GC63_BACH1::MAFK	63	BACH1::MAFK	136	0.440404	111.629
region55_GC63_BANP	63	BANP	219	0.859756	117.346
region55_GC63_CTCF	63	CTCF	219.5	0.79798	112.944
region55_GC63_ESRRB	63	ESRRB	164	0.321212	134.076
region55_GC63_ETS	63	ETS	158.5	0.557613	123.369
region55_GC63_ETS::KLF	63	ETS::KLF	201.75	0.66	124.789
region55_GC63_MAX::MYC	63	MAX::MYC	172	0.674	108.735
region55_GC63_NFY	63	NFY	252.5	0.738523	136.796
region55_GC63_NRF1	63	NRF1	225.5	0.744048	133.088
region55_GC63_OCT4::SOX2	63	OCT4::SOX2	220.25	0.637097	134.472
region55_GC63_REST	63	REST	211	0.855131	113.09
region55_GC63_RFX	63	RFX	200.5	0.591463	145.661
region55_GC63_SOX2	63	SOX2	164	0.365112	159.208
region55_GC63_KLF	63	KLF	171	0.580122	133.964
region55_GC63_TEAD	63	TEAD	155.5	0.329341	139.542
region55_GC63_TFAP2C	63	TFAP2C	173.75	0.428	132.966
region55_GC63_THAP11	63	THAP11	246.5	0.678208	143.341
region55_GC63_ZFP524	63	ZFP524	194	0.534137	145.177
region55_GC63_ZIC	63	ZIC	157	0.451098	130.538
region55_GC63_noMotif	63	noMotif	174.25	0.391129	148.048
region55_GC64_ATF	64	ATF	247.5	0.679359	141.075
region55_GC64_BACH1::MAFK	64	BACH1::MAFK	227	0.516064	152.877
region55_GC64_BANP	64	BANP	269	0.945892	120.757
region55_GC64_CTCF	64	CTCF	279.5	0.910359	124.243
region55_GC64_ESRRB	64	ESRRB	241.5	0.467871	158.402
region55_GC64_ETS	64	ETS	219	0.61753	136
region55_GC64_ETS::KLF	64	ETS::KLF	247.5	0.764113	139.517
region55_GC64_MAX::MYC	64	MAX::MYC	222	0.660714	124.036
region55_GC64_NFY	64	NFY	282.5	0.846307	142.143
region55_GC64_NRF1	64	NRF1	237.5	0.845238	129.509
region55_GC64_OCT4::SOX2	64	OCT4::SOX2	289.5	0.791498	149.5
region55_GC64_REST	64	REST	279.5	0.956436	134.612
region55_GC64_RFX	64	RFX	247	0.746479	136.862
region55_GC64_SOX2	64	SOX2	269.5	0.441352	186.5
region55_GC64_KLF	64	KLF	245	0.726358	156.024
region55_GC64_TEAD	64	TEAD	223.25	0.443114	151.45
region55_GC64_TFAP2C	64	TFAP2C	227.5	0.524194	158.095
region55_GC64_THAP11	64	THAP11	260.5	0.754527	137.091
region55_GC64_ZFP524	64	ZFP524	256	0.629259	160.904
region55_GC64_ZIC	64	ZIC	234	0.405567	182.747
region55_GC64_noMotif	64	noMotif	216	0.473896	150.225
region55_GC65_ATF	65	ATF	140.5	0.534553	85.6461
region55_GC65_BACH1::MAFK	65	BACH1::MAFK	160	0.580838	120.333
region55_GC65_BANP	65	BANP	193.5	0.764588	92.6634
region55_GC65_CTCF	65	CTCF	218	0.911111	102
region55_GC65_ESRRB	65	ESRRB	145	0.347475	109.5
region55_GC65_ETS	65	ETS	145.5	0.536779	106.492
region55_GC65_ETS::KLF	65	ETS::KLF	171	0.607214	122
region55_GC65_MAX::MYC	65	MAX::MYC	153.5	0.584521	95
region55_GC65_NFY	65	NFY	130	0.378758	104
region55_GC65_NRF1	65	NRF1	201	0.802	103.71
region55_GC65_OCT4::SOX2	65	OCT4::SOX2	210	0.645875	128.794
region55_GC65_REST	65	REST	187	0.916501	81.1234
region55_GC65_RFX	65	RFX	172.5	0.539078	110.309
region55_GC65_SOX2	65	SOX2	130.5	0.259109	99.9412
region55_GC65_KLF	65	KLF	162.5	0.731707	106.942
region55_GC65_TEAD	65	TEAD	122.5	0.377734	95.7549
region55_GC65_TFAP2C	65	TFAP2C	226	0.8	104.561
region55_GC65_THAP11	65	THAP11	155	0.308765	165.421
region55_GC65_ZFP524	65	ZFP524	161.5	0.51004	126.58
region55_GC65_ZIC	65	ZIC	161.5	0.51417	131.093
region55_GC65_noMotif	65	noMotif	132	0.354839	124.444
region55_GC66_ATF	66	ATF	218.5	0.736842	127.076
region55_GC66_BACH1::MAFK	66	BACH1::MAFK	188.5	0.486974	135.913
region55_GC66_BANP	66	BANP	223.5	0.67004	127.985
region55_GC66_CTCF	66	CTCF	224	0.743326	134.397
region55_GC66_ESRRB	66	ESRRB	236	0.362725	205.739
region55_GC66_ETS	66	ETS	215	0.675565	130.066
region55_GC66_ETS::KLF	66	ETS::KLF	232	0.773279	143.452
region55_GC66_MAX::MYC	66	MAX::MYC	215.75	0.714859	138.936
region55_GC66_NFY	66	NFY	241	0.758621	137
region55_GC66_NRF1	66	NRF1	212.25	0.780684	129.821
region55_GC66_OCT4::SOX2	66	OCT4::SOX2	244	0.605159	141.95
region55_GC66_REST	66	REST	223.5	0.852823	114.032
region55_GC66_RFX	66	RFX	210	0.644444	133.933
region55_GC66_SOX2	66	SOX2	200.75	0.414487	149.656
region55_GC66_KLF	66	KLF	227	0.830957	126.176
region55_GC66_TEAD	66	TEAD	204	0.428571	163.482
region55_GC66_TFAP2C	66	TFAP2C	216	0.473896	145.484
region55_GC66_THAP11	66	THAP11	241.25	0.688259	126.417
region55_GC66_ZFP524	66	ZFP524	235.5	0.525355	166.5
region55_GC66_ZIC	66	ZIC	225.5	0.582661	137
region55_GC66_noMotif	66	noMotif	201	0.561224	158.758
region55_GC67_ATF	67	ATF	171.75	0.567347	115.156
region55_GC67_BACH1::MAFK	67	BACH1::MAFK	189.25	0.552147	124.889
region55_GC67_BANP	67	BANP	248.5	0.831984	120.071
region55_GC67_CTCF	67	CTCF	246.5	0.857715	109.673
region55_GC67_ESRRB	67	ESRRB	178.5	0.273453	169.773
region55_GC67_ETS	67	ETS	178.5	0.49004	137.096
region55_GC67_ETS::KLF	67	ETS::KLF	227	0.769388	120.109
region55_GC67_MAX::MYC	67	MAX::MYC	193	0.61336	111.325
region55_GC67_NFY	67	NFY	178	0.698189	107
region55_GC67_NRF1	67	NRF1	194.75	0.708249	108.941
region55_GC67_OCT4::SOX2	67	OCT4::SOX2	204.5	0.409736	145.204
region55_GC67_REST	67	REST	201.5	0.763158	106
region55_GC67_RFX	67	RFX	193.75	0.584178	119.262
region55_GC67_SOX2	67	SOX2	188.5	0.288306	154.429
region55_GC67_KLF	67	KLF	212	0.695565	129.184
region55_GC67_TEAD	67	TEAD	161.75	0.302789	160.112
region55_GC67_TFAP2C	67	TFAP2C	176.5	0.308163	176.287
region55_GC67_THAP11	67	THAP11	217.75	0.714571	112.009
region55_GC67_ZFP524	67	ZFP524	193.75	0.534694	134.076
region55_GC67_ZIC	67	ZIC	158	0.332008	128.165
region55_GC67_noMotif	67	noMotif	147	0.418699	138.262
region55_GC68_ATF	68	ATF	161.5	0.538306	102.774
region55_GC68_BACH1::MAFK	68	BACH1::MAFK	171.5	0.429142	125.925
region55_GC68_BANP	68	BANP	180.5	0.610778	105.812
region55_GC68_CTCF	68	CTCF	216.25	0.856574	89.9847
region55_GC68_ESRRB	68	ESRRB	155	0.398	128.063
region55_GC68_ETS	68	ETS	141	0.395582	121.5
region55_GC68_ETS::KLF	68	ETS::KLF	172.5	0.618474	106.201
region55_GC68_MAX::MYC	68	MAX::MYC	136.5	0.416667	102.036
region55_GC68_NFY	68	NFY	150	0.451098	111.571
region55_GC68_NRF1	68	NRF1	177	0.638723	114.635
region55_GC68_OCT4::SOX2	68	OCT4::SOX2	213	0.547667	119.384
region55_GC68_REST	68	REST	177	0.372984	129.22
region55_GC68_RFX	68	RFX	174	0.470942	100.5
region55_GC68_SOX2	68	SOX2	138.75	0.369781	113.5
region55_GC68_KLF	68	KLF	138.75	0.478702	111.521
region55_GC68_TEAD	68	TEAD	135	0.38664	103.935
region55_GC68_TFAP2C	68	TFAP2C	177	0.393145	111.809
region55_GC68_THAP11	68	THAP11	209.25	0.555332	135.235
region55_GC68_ZFP524	68	ZFP524	159.5	0.378758	119.314
region55_GC68_ZIC	68	ZIC	150.25	0.373757	104.873
region55_GC68_noMotif	68	noMotif	125.5	0.339357	100.5
region55_GC69_ATF	69	ATF	139	0.228916	125.683
region55_GC69_BACH1::MAFK	69	BACH1::MAFK	124.5	0.354709	121.539
region55_GC69_BANP	69	BANP	167	0.326653	122.238
region55_GC69_CTCF	69	CTCF	208.5	0.818548	89.0295
region55_GC69_ESRRB	69	ESRRB	142.5	0.125249	156.788
region55_GC69_ETS	69	ETS	119.5	0.267068	130.011
region55_GC69_ETS::KLF	69	ETS::KLF	151	0.40159	109.5
region55_GC69_MAX::MYC	69	MAX::MYC	167	0.334661	113.5
region55_GC69_NFY	69	NFY	128.5	0.270876	120.299
region55_GC69_NRF1	69	NRF1	160	0.495951	105.037
region55_GC69_OCT4::SOX2	69	OCT4::SOX2	209	0.291165	152.5
region55_GC69_REST	69	REST	160.5	0.378758	113.363
region55_GC69_RFX	69	RFX	165.5	0.336016	135.846
region55_GC69_SOX2	69	SOX2	240	0.126	199.104
region55_GC69_KLF	69	KLF	123	0.346535	113.054
region55_GC69_TEAD	69	TEAD	134.75	0.221782	168.827
region55_GC69_TFAP2C	69	TFAP2C	199.5	0.518962	111.993
region55_GC69_THAP11	69	THAP11	196	0.17505	212.2
region55_GC69_ZFP524	69	ZFP524	165.5	0.323293	159.816
region55_GC69_ZIC	69	ZIC	142.5	0.279678	136
region55_GC69_noMotif	69	noMotif	145.5	0.283433	134.441
region55_GC70_ATF	70	ATF	122.5	0.265347	102.012
region55_GC70_BACH1::MAFK	70	BACH1::MAFK	176	0.295547	197.464
region55_GC70_BANP	70	BANP	166	0.52439	130.983
region55_GC70_CTCF	70	CTCF	194	0.677019	113.067
region55_GC70_ESRRB	70	ESRRB	169.25	0.265594	173.914
region55_GC70_ETS	70	ETS	148.25	0.258065	134.186
region55_GC70_ETS::KLF	70	ETS::KLF	158.5	0.417166	124.953
region55_GC70_MAX::MYC	70	MAX::MYC	133.5	0.352113	110.354
region55_GC70_NFY	70	NFY	167	0.344	133.5
region55_GC70_NRF1	70	NRF1	182	0.606786	120.026
region55_GC70_OCT4::SOX2	70	OCT4::SOX2	180.75	0.369478	166.012
region55_GC70_REST	70	REST	183.5	0.615385	117.853
region55_GC70_RFX	70	RFX	152	0.37251	130.81
region55_GC70_SOX2	70	SOX2	124.5	0.24502	133.672
region55_GC70_KLF	70	KLF	135	0.319444	138.865
region55_GC70_TEAD	70	TEAD	153	0.250501	138.545
region55_GC70_TFAP2C	70	TFAP2C	153	0.41785	123.172
region55_GC70_THAP11	70	THAP11	194.75	0.476	138.246
region55_GC70_ZFP524	70	ZFP524	157	0.318725	115.932
region55_GC70_ZIC	70	ZIC	173.5	0.294235	157.59
region55_GC70_noMotif	70	noMotif	142	0.293413	143.416
region56_GC30_ATF	30	ATF	96.5	0.237991	106.62
region56_GC30_BACH1::MAFK	30	BACH1::MAFK	91.5	0.263499	111.956
region56_GC30_BANP	30	BANP	115	0.38961	76.7219
region56_GC30_CTCF	30	CTCF	155.5	0.834661	50.5
region56_GC30_ESRRB	30	ESRRB	203	0.11329	129.309
region56_GC30_ETS	30	ETS	90	0.221294	89.5056
region56_GC30_ETS::KLF	30	ETS::KLF	96.5	0.272727	107.793
region56_GC30_MAX::MYC	30	MAX::MYC	90.25	0.165254	102.569
region56_GC30_NFY	30	NFY	85	0.145652	86.6833
region56_GC30_NRF1	30	NRF1	90	0.444934	67.1863
region56_GC30_OCT4::SOX2	30	OCT4::SOX2	93.5	0.201681	124.057
region56_GC30_REST	30	REST	127.5	0.649682	49.7393
region56_GC30_RFX	30	RFX	108.75	0.224576	117.004
region56_GC30_SOX2	30	SOX2	225	0.0985011	247.019
region56_GC30_KLF	30	KLF	95	0.226293	101.63
region56_GC30_TEAD	30	TEAD	144.5	0.14135	127.166
region56_GC30_TFAP2C	30	TFAP2C	143.5	0.33617	80.2948
region56_GC30_THAP11	30	THAP11	228.75	0.121739	182.545
region56_GC30_ZFP524	30	ZFP524	190.5	0.35	149.375
region56_GC30_ZIC	30	ZIC	144.5	0.746362	54.5
region56_GC30_noMotif	30	noMotif	238	0.100642	179.82
region56_GC31_ATF	31	ATF	289.5	0.579158	187.02
region56_GC31_BACH1::MAFK	31	BACH1::MAFK	249.5	0.627255	152
region56_GC31_BANP	31	BANP	289.5	0.745491	174
region56_GC31_CTCF	31	CTCF	212	0.653924	112
region56_GC31_ESRRB	31	ESRRB	289.5	0.39759	167.554
region56_GC31_ETS	31	ETS	253.75	0.749004	195.5
region56_GC31_ETS::KLF	31	ETS::KLF	219	0.777555	176.71
region56_GC31_MAX::MYC	31	MAX::MYC	275.5	0.547475	157.306
region56_GC31_NFY	31	NFY	249.5	0.718876	169.784
region56_GC31_NRF1	31	NRF1	262.5	0.521825	178.911
region56_GC31_OCT4::SOX2	31	OCT4::SOX2	249.5	0.506098	166.335
region56_GC31_REST	31	REST	249.5	0.722334	119.576
region56_GC31_RFX	31	RFX	249.5	0.617284	152.5
region56_GC31_SOX2	31	SOX2	289.5	0.506048	167.554
region56_GC31_KLF	31	KLF	231	0.657895	156.557
region56_GC31_TEAD	31	TEAD	219	0.641393	159.164
region56_GC31_TFAP2C	31	TFAP2C	225	0.626016	128.787
region56_GC31_THAP11	31	THAP11	289.5	0.575203	167.836
region56_GC31_ZFP524	31	ZFP524	284	0.75	181.5
region56_GC31_ZIC	31	ZIC	219	0.613821	141.768
region56_GC31_noMotif	31	noMotif	289.5	0.432049	167.554
region56_GC32_ATF	32	ATF	90.5	0.240741	67.4259
region56_GC32_BACH1::MAFK	32	BACH1::MAFK	97.5	0.268191	81.5
region56_GC32_BANP	32	BANP	126.5	0.571721	71.1372
region56_GC32_CTCF	32	CTCF	174.5	0.855159	57
region56_GC32_ESRRB	32	ESRRB	126.5	0.114919	91.14
region56_GC32_ETS	32	ETS	95.5	0.290984	72.9178
region56_GC32_ETS::KLF	32	ETS::KLF	98	0.435223	70
region56_GC32_MAX::MYC	32	MAX::MYC	123.5	0.3	112.689
region56_GC32_NFY	32	NFY	94.5	0.299401	70.5
region56_GC32_NRF1	32	NRF1	117	0.436105	74.3303
region56_GC32_OCT4::SOX2	32	OCT4::SOX2	115.5	0.188525	105.926
region56_GC32_REST	32	REST	152.5	0.832	55.8323
region56_GC32_RFX	32	RFX	126.5	0.259635	92.4392
region56_GC32_SOX2	32	SOX2	132.25	0.150407	123.868
region56_GC32_KLF	32	KLF	98	0.279261	86.552
region56_GC32_TEAD	32	TEAD	93	0.342159	90.7579
region56_GC32_TFAP2C	32	TFAP2C	117	0.250513	92.4689
region56_GC32_THAP11	32	THAP11	179	0.234216	132.357
region56_GC32_ZFP524	32	ZFP524	108.75	0.282744	90.4268
region56_GC32_ZIC	32	ZIC	99.5	0.263485	72.6395
region56_GC32_noMotif	32	noMotif	94.5	0.293763	77.4225
region56_GC33_ATF	33	ATF	97.5	0.242171	107.622
region56_GC33_BACH1::MAFK	33	BACH1::MAFK	63	0.271222	62
region56_GC33_BANP	33	BANP	118.5	0.420833	118.5
region56_GC33_CTCF	33	CTCF	138.5	0.0322581	186.243
region56_GC33_ESRRB	33	ESRRB	274	0.0567227	129.948
region56_GC33_ETS	33	ETS	96.5	0.313278	110.028
region56_GC33_ETS::KLF	33	ETS::KLF	119.5	0.264831	145.716
region56_GC33_MAX::MYC	33	MAX::MYC	65.5	0.22314	63.5
region56_GC33_NFY	33	NFY	63	0.246407	72.6722
region56_GC33_NRF1	33	NRF1	77.5	0.291837	151.84
region56_GC33_OCT4::SOX2	33	OCT4::SOX2	63	0.161491	148.5
region56_GC33_REST	33	REST	160.5	0.147059	135.758
region56_GC33_RFX	33	RFX	130	0.121649	144
region56_GC33_SOX2	33	SOX2	293.5	0.0395833	235.5
region56_GC33_KLF	33	KLF	67.5	0.230769	135.92
region56_GC33_TEAD	33	TEAD	63	0.248447	73.3706
region56_GC33_TFAP2C	33	TFAP2C	99.5	0.204918	89
region56_GC33_THAP11	33	THAP11	274	0.04375	212.366
region56_GC33_ZFP524	33	ZFP524	278	0.286013	225.061
region56_GC33_ZIC	33	ZIC	70	0.227273	88.5
region56_GC33_noMotif	33	noMotif	63	0.255187	65.5
region56_GC34_ATF	34	ATF	158.5	0.810101	132.673
region56_GC34_BACH1::MAFK	34	BACH1::MAFK	158.5	0.777778	126.087
region56_GC34_BANP	34	BANP	199.5	0.888211	197.677
region56_GC34_CTCF	34	CTCF	132	0.910751	39.1152
region56_GC34_ESRRB	34	ESRRB	128	0.622718	88.7257
region56_GC34_ETS	34	ETS	233	0.827655	223.844
region56_GC34_ETS::KLF	34	ETS::KLF	146	0.856275	132
region56_GC34_MAX::MYC	34	MAX::MYC	146	0.860941	94.0399
region56_GC34_NFY	34	NFY	179.5	0.730061	143.785
region56_GC34_NRF1	34	NRF1	146	0.730382	102.011
region56_GC34_OCT4::SOX2	34	OCT4::SOX2	128	0.542169	78
region56_GC34_REST	34	REST	146	0.93159	47
region56_GC34_RFX	34	RFX	132	0.775758	66.9795
region56_GC34_SOX2	34	SOX2	178.75	0.669388	155
region56_GC34_KLF	34	KLF	132	0.866799	71
region56_GC34_TEAD	34	TEAD	128	0.684211	73.3434
region56_GC34_TFAP2C	34	TFAP2C	128	0.824597	44.7018
region56_GC34_THAP11	34	THAP11	149	0.77459	88.5099
region56_GC34_ZFP524	34	ZFP524	339	0.869121	224.018
region56_GC34_ZIC	34	ZIC	132	0.812121	60.7454
region56_GC34_noMotif	34	noMotif	209.5	0.759259	166.23
region56_GC35_ATF	35	ATF	292.5	0.779116	277.305
region56_GC35_BACH1::MAFK	35	BACH1::MAFK	250.5	0.706	206.909
region56_GC35_BANP	35	BANP	267.5	0.768916	274.959
region56_GC35_CTCF	35	CTCF	158	0.626283	89.1964
region56_GC35_ESRRB	35	ESRRB	273	0.680723	233.84
region56_GC35_ETS	35	ETS	267.5	0.710794	236.413
region56_GC35_ETS::KLF	35	ETS::KLF	219	0.85259	225.5
region56_GC35_MAX::MYC	35	MAX::MYC	267.5	0.773737	254.283
region56_GC35_NFY	35	NFY	330	0.702595	262.5
region56_GC35_NRF1	35	NRF1	267.75	0.595573	262.5
region56_GC35_OCT4::SOX2	35	OCT4::SOX2	255.5	0.705882	225.5
region56_GC35_REST	35	REST	207.5	0.625	232
region56_GC35_RFX	35	RFX	262	0.731161	235
region56_GC35_SOX2	35	SOX2	320	0.705051	267.586
region56_GC35_KLF	35	KLF	260	0.813765	252.502
region56_GC35_TEAD	35	TEAD	292.5	0.684105	245.009
region56_GC35_TFAP2C	35	TFAP2C	222.5	0.647541	219.008
region56_GC35_THAP11	35	THAP11	259.75	0.795229	240.812
region56_GC35_ZFP524	35	ZFP524	292.75	0.697581	268.852
region56_GC35_ZIC	35	ZIC	260	0.634	214.999
region56_GC35_noMotif	35	noMotif	292.5	0.755511	247.291
region56_GC36_ATF	36	ATF	165.5	0.414286	96.5259
region56_GC36_BACH1::MAFK	36	BACH1::MAFK	178	0.476954	88.7046
region56_GC36_BANP	36	BANP	219	0.392354	116.054
region56_GC36_CTCF	36	CTCF	178	0.213573	79.0142
region56_GC36_ESRRB	36	ESRRB	189.5	0.276639	128.501
region56_GC36_ETS	36	ETS	169	0.476768	108.5
region56_GC36_ETS::KLF	36	ETS::KLF	181	0.695652	81.1542
region56_GC36_MAX::MYC	36	MAX::MYC	169	0.27789	102.042
region56_GC36_NFY	36	NFY	167.25	0.392786	115
region56_GC36_NRF1	36	NRF1	178	0.313646	128.351
region56_GC36_OCT4::SOX2	36	OCT4::SOX2	169	0.301619	109.041
region56_GC36_REST	36	REST	157.5	0.45674	67.3071
region56_GC36_RFX	36	RFX	157.5	0.400402	83.2857
region56_GC36_SOX2	36	SOX2	203	0.225207	201.988
region56_GC36_KLF	36	KLF	150.5	0.319192	106
region56_GC36_TEAD	36	TEAD	181	0.356713	117.044
region56_GC36_TFAP2C	36	TFAP2C	150.5	0.339394	112.104
region56_GC36_THAP11	36	THAP11	189.5	0.435583	99.4812
region56_GC36_ZFP524	36	ZFP524	232.5	0.583333	145.315
region56_GC36_ZIC	36	ZIC	150.5	0.504	89.1768
region56_GC36_noMotif	36	noMotif	192.5	0.293279	114.718
region56_GC37_ATF	37	ATF	285	0.620758	145.382
region56_GC37_BACH1::MAFK	37	BACH1::MAFK	298	0.529412	132
region56_GC37_BANP	37	BANP	314.5	0.837349	139.975
region56_GC37_CTCF	37	CTCF	228.5	0.861723	108.638
region56_GC37_ESRRB	37	ESRRB	306.5	0.458418	151.539
region56_GC37_ETS	37	ETS	314.5	0.700611	144.309
region56_GC37_ETS::KLF	37	ETS::KLF	315	0.762376	143.837
region56_GC37_MAX::MYC	37	MAX::MYC	286.5	0.69574	141
region56_GC37_NFY	37	NFY	340.5	0.680328	132
region56_GC37_NRF1	37	NRF1	250.5	0.714	150.147
region56_GC37_OCT4::SOX2	37	OCT4::SOX2	306	0.528571	135.429
region56_GC37_REST	37	REST	228.5	0.759754	116.1
region56_GC37_RFX	37	RFX	265	0.503018	132
region56_GC37_SOX2	37	SOX2	299.25	0.409736	164.073
region56_GC37_KLF	37	KLF	277	0.666	135.653
region56_GC37_TEAD	37	TEAD	328.5	0.414141	163.772
region56_GC37_TFAP2C	37	TFAP2C	272	0.608519	142.021
region56_GC37_THAP11	37	THAP11	306	0.596349	148.96
region56_GC37_ZFP524	37	ZFP524	278.5	0.846614	140
region56_GC37_ZIC	37	ZIC	261.5	0.680412	132
region56_GC37_noMotif	37	noMotif	286.5	0.47561	143.178
region56_GC38_ATF	38	ATF	213	0.597166	126
region56_GC38_BACH1::MAFK	38	BACH1::MAFK	190.5	0.574597	119
region56_GC38_BANP	38	BANP	245.25	0.781746	120.292
region56_GC38_CTCF	38	CTCF	190.5	0.842742	44.5
region56_GC38_ESRRB	38	ESRRB	188.5	0.450704	134.436
region56_GC38_ETS	38	ETS	214	0.478873	127.945
region56_GC38_ETS::KLF	38	ETS::KLF	165.75	0.574338	105.268
region56_GC38_MAX::MYC	38	MAX::MYC	191.5	0.47	111
region56_GC38_NFY	38	NFY	184	0.366397	134.715
region56_GC38_NRF1	38	NRF1	190.5	0.549098	101
region56_GC38_OCT4::SOX2	38	OCT4::SOX2	229.75	0.53252	120.517
region56_GC38_REST	38	REST	190.5	0.764471	62.5799
region56_GC38_RFX	38	RFX	209.5	0.544	101.47
region56_GC38_SOX2	38	SOX2	228.5	0.255578	179.567
region56_GC38_KLF	38	KLF	185	0.46748	115.423
region56_GC38_TEAD	38	TEAD	146	0.24502	101
region56_GC38_TFAP2C	38	TFAP2C	190.5	0.799599	80.0562
region56_GC38_THAP11	38	THAP11	190.5	0.550403	136.565
region56_GC38_ZFP524	38	ZFP524	332	0.858871	144.918
region56_GC38_ZIC	38	ZIC	190.5	0.438632	107.371
region56_GC38_noMotif	38	noMotif	190.5	0.383367	148.852
region56_GC39_ATF	39	ATF	99.5	0.586826	65.4599
region56_GC39_BACH1::MAFK	39	BACH1::MAFK	99.5	0.522634	79.0712
region56_GC39_BANP	39	BANP	161.5	0.724346	98.1555
region56_GC39_CTCF	39	CTCF	165	0.831349	66.4831
region56_GC39_ESRRB	39	ESRRB	133.5	0.314402	142.043
region56_GC39_ETS	39	ETS	99.5	0.550102	88.5
region56_GC39_ETS::KLF	39	ETS::KLF	115.5	0.514228	112
region56_GC39_MAX::MYC	39	MAX::MYC	114	0.521042	74.3303
region56_GC39_NFY	39	NFY	115.5	0.433538	111.136
region56_GC39_NRF1	39	NRF1	133.5	0.739394	81.2927
region56_GC39_OCT4::SOX2	39	OCT4::SOX2	159	0.417515	112.5
region56_GC39_REST	39	REST	161.5	0.828283	70.7107
region56_GC39_RFX	39	RFX	106	0.521042	82.2192
region56_GC39_SOX2	39	SOX2	157.5	0.30123	129.928
region56_GC39_KLF	39	KLF	99.5	0.519115	57.3629
region56_GC39_TEAD	39	TEAD	99.5	0.370445	67.8251
region56_GC39_TFAP2C	39	TFAP2C	99.5	0.502016	75.9276
region56_GC39_THAP11	39	THAP11	161.5	0.452138	96.9239
region56_GC39_ZFP524	39	ZFP524	179.5	0.651116	128.798
region56_GC39_ZIC	39	ZIC	157.5	0.68107	80
region56_GC39_noMotif	39	noMotif	99.5	0.334012	76.5
region56_GC40_ATF	40	ATF	302.5	0.747951	192.38
region56_GC40_BACH1::MAFK	40	BACH1::MAFK	287	0.625255	187.455
region56_GC40_BANP	40	BANP	288.5	0.806584	179.088
region56_GC40_CTCF	40	CTCF	210	0.848671	78.323
region56_GC40_ESRRB	40	ESRRB	335.5	0.542169	208.041
region56_GC40_ETS	40	ETS	266.5	0.704312	161.751
region56_GC40_ETS::KLF	40	ETS::KLF	253	0.817048	147.481
region56_GC40_MAX::MYC	40	MAX::MYC	257	0.672065	163.982
region56_GC40_NFY	40	NFY	345	0.778455	185.5
region56_GC40_NRF1	40	NRF1	253	0.726166	147.605
region56_GC40_OCT4::SOX2	40	OCT4::SOX2	318.5	0.65567	192.855
region56_GC40_REST	40	REST	214	0.822086	113.589
region56_GC40_RFX	40	RFX	287.75	0.691358	208.923
region56_GC40_SOX2	40	SOX2	342	0.409091	235.426
region56_GC40_KLF	40	KLF	272.5	0.811741	177.317
region56_GC40_TEAD	40	TEAD	279	0.474542	206.509
region56_GC40_TFAP2C	40	TFAP2C	273	0.793814	168.542
region56_GC40_THAP11	40	THAP11	325.5	0.767347	184.5
region56_GC40_ZFP524	40	ZFP524	308	0.69877	194.612
region56_GC40_ZIC	40	ZIC	266.5	0.745418	161.645
region56_GC40_noMotif	40	noMotif	353.5	0.522541	223.697
region56_GC41_ATF	41	ATF	270.5	0.469636	194.987
region56_GC41_BACH1::MAFK	41	BACH1::MAFK	232	0.532653	151.435
region56_GC41_BANP	41	BANP	345.5	0.842536	165.029
region56_GC41_CTCF	41	CTCF	178	0.802875	66.9944
region56_GC41_ESRRB	41	ESRRB	260.5	0.284836	192
region56_GC41_ETS	41	ETS	247.25	0.564315	160.045
region56_GC41_ETS::KLF	41	ETS::KLF	251.25	0.673469	173.367
region56_GC41_MAX::MYC	41	MAX::MYC	215.5	0.468432	174.798
region56_GC41_NFY	41	NFY	303	0.517382	173.514
region56_GC41_NRF1	41	NRF1	208.5	0.708163	146.808
region56_GC41_OCT4::SOX2	41	OCT4::SOX2	253	0.427992	162.747
region56_GC41_REST	41	REST	232	0.797101	139.316
region56_GC41_RFX	41	RFX	233.5	0.628099	171
region56_GC41_SOX2	41	SOX2	264	0.295316	203.7
region56_GC41_KLF	41	KLF	208.5	0.522449	164.567
region56_GC41_TEAD	41	TEAD	222.5	0.42268	153.5
region56_GC41_TFAP2C	41	TFAP2C	232	0.675456	143.5
region56_GC41_THAP11	41	THAP11	286	0.491935	176.177
region56_GC41_ZFP524	41	ZFP524	328	0.77666	177.136
region56_GC41_ZIC	41	ZIC	232	0.659091	136.196
region56_GC41_noMotif	41	noMotif	270.5	0.273101	223.549
region56_GC42_ATF	42	ATF	280.5	0.317623	213.19
region56_GC42_BACH1::MAFK	42	BACH1::MAFK	286	0.326572	193.569
region56_GC42_BANP	42	BANP	235	0.572895	131.819
region56_GC42_CTCF	42	CTCF	188	0.663286	89.3378
region56_GC42_ESRRB	42	ESRRB	358.25	0.162933	231.437
region56_GC42_ETS	42	ETS	267.25	0.2423	235.833
region56_GC42_ETS::KLF	42	ETS::KLF	224.5	0.371197	169
region56_GC42_MAX::MYC	42	MAX::MYC	242.5	0.313646	187.567
region56_GC42_NFY	42	NFY	315.5	0.222904	243.294
region56_GC42_NRF1	42	NRF1	216	0.412602	159.143
region56_GC42_OCT4::SOX2	42	OCT4::SOX2	322.5	0.404427	188.066
region56_GC42_REST	42	REST	188	0.638	96.5
region56_GC42_RFX	42	RFX	286	0.269777	205.058
region56_GC42_SOX2	42	SOX2	425.5	0.134809	262.302
region56_GC42_KLF	42	KLF	221	0.379798	184.127
region56_GC42_TEAD	42	TEAD	285	0.175403	250.5
region56_GC42_TFAP2C	42	TFAP2C	235	0.490982	126.013
region56_GC42_THAP11	42	THAP11	319	0.371951	179.962
region56_GC42_ZFP524	42	ZFP524	327.75	0.381339	193.834
region56_GC42_ZIC	42	ZIC	261.5	0.25102	192.627
region56_GC42_noMotif	42	noMotif	281	0.194274	258.062
region56_GC43_ATF	43	ATF	95.5	0.356137	51.3639
region56_GC43_BACH1::MAFK	43	BACH1::MAFK	95.5	0.416667	72.7186
region56_GC43_BANP	43	BANP	128.5	0.669421	92.2544
region56_GC43_CTCF	43	CTCF	137	0.810757	53.0212
region56_GC43_ESRRB	43	ESRRB	107	0.219008	151.738
region56_GC43_ETS	43	ETS	95.5	0.454918	61.7171
region56_GC43_ETS::KLF	43	ETS::KLF	86.5	0.466258	55.394
region56_GC43_MAX::MYC	43	MAX::MYC	95.5	0.474438	56.2916
region56_GC43_NFY	43	NFY	95.5	0.348269	153.552
region56_GC43_NRF1	43	NRF1	95.5	0.601202	51.3639
region56_GC43_OCT4::SOX2	43	OCT4::SOX2	95.5	0.232932	98.4886
region56_GC43_REST	43	REST	128.5	0.694165	53.4135
region56_GC43_RFX	43	RFX	102	0.305668	127.613
region56_GC43_SOX2	43	SOX2	95.5	0.318548	110.571
region56_GC43_KLF	43	KLF	95.5	0.43299	57.8381
region56_GC43_TEAD	43	TEAD	76	0.341317	81
region56_GC43_TFAP2C	43	TFAP2C	113	0.356275	85.1469
region56_GC43_THAP11	43	THAP11	111.5	0.28169	127.5
region56_GC43_ZFP524	43	ZFP524	99.75	0.415479	74.6467
region56_GC43_ZIC	43	ZIC	124	0.536437	68
region56_GC43_noMotif	43	noMotif	88.5	0.313131	86.9166
region56_GC44_ATF	44	ATF	104	0.334012	66.242
region56_GC44_BACH1::MAFK	44	BACH1::MAFK	149.5	0.314	84.3993
region56_GC44_BANP	44	BANP	176.5	0.627255	72.5
region56_GC44_CTCF	44	CTCF	205	0.897959	54.0833
region56_GC44_ESRRB	44	ESRRB	120.5	0.285132	104.806
region56_GC44_ETS	44	ETS	103	0.266129	84.1799
region56_GC44_ETS::KLF	44	ETS::KLF	125.5	0.412121	94.5053
region56_GC44_MAX::MYC	44	MAX::MYC	151	0.314516	89.244
region56_GC44_NFY	44	NFY	120	0.270707	131.625
region56_GC44_NRF1	44	NRF1	154	0.425403	87.8251
region56_GC44_OCT4::SOX2	44	OCT4::SOX2	194	0.247485	131.88
region56_GC44_REST	44	REST	162.5	0.640719	58.9173
region56_GC44_RFX	44	RFX	154	0.346614	83.5135
region56_GC44_SOX2	44	SOX2	96	0.310204	61.7171
region56_GC44_KLF	44	KLF	126	0.305835	119.474
region56_GC44_TEAD	44	TEAD	100.5	0.27439	90
region56_GC44_TFAP2C	44	TFAP2C	180.5	0.428283	81.4985
region56_GC44_THAP11	44	THAP11	154	0.557143	98.6268
region56_GC44_ZFP524	44	ZFP524	136	0.339431	126.5
region56_GC44_ZIC	44	ZIC	180.5	0.466135	80
region56_GC44_noMotif	44	noMotif	111.5	0.270707	102.774
region56_GC45_ATF	45	ATF	191	0.71173	71
region56_GC45_BACH1::MAFK	45	BACH1::MAFK	170.75	0.635628	67.5148
region56_GC45_BANP	45	BANP	196.5	0.756487	68.6385
region56_GC45_CTCF	45	CTCF	186	0.810865	64
region56_GC45_ESRRB	45	ESRRB	170.5	0.557809	102.56
region56_GC45_ETS	45	ETS	173	0.647887	83.7929
region56_GC45_ETS::KLF	45	ETS::KLF	158	0.846307	56.9956
region56_GC45_MAX::MYC	45	MAX::MYC	196.5	0.703777	69.4874
region56_GC45_NFY	45	NFY	186	0.641851	84.6419
region56_GC45_NRF1	45	NRF1	173	0.669323	60.3842
region56_GC45_OCT4::SOX2	45	OCT4::SOX2	194	0.512245	94.2152
region56_GC45_REST	45	REST	182.5	0.698381	79
region56_GC45_RFX	45	RFX	173	0.64257	73.2069
region56_GC45_SOX2	45	SOX2	186	0.515213	80.8486
region56_GC45_KLF	45	KLF	168.5	0.815951	64
region56_GC45_TEAD	45	TEAD	168.5	0.555781	93.7617
region56_GC45_TFAP2C	45	TFAP2C	186	0.667343	83.8153
region56_GC45_THAP11	45	THAP11	173	0.736948	68.4854
region56_GC45_ZFP524	45	ZFP524	196.5	0.648594	116.321
region56_GC45_ZIC	45	ZIC	158	0.470825	82.4212
region56_GC45_noMotif	45	noMotif	158	0.587174	85.6052
region56_GC46_ATF	46	ATF	208	0.705051	127.997
region56_GC46_BACH1::MAFK	46	BACH1::MAFK	265.75	0.695297	162.607
region56_GC46_BANP	46	BANP	248.5	0.857434	125.544
region56_GC46_CTCF	46	CTCF	227.5	0.918367	108.952
region56_GC46_ESRRB	46	ESRRB	233.75	0.621677	152.942
region56_GC46_ETS	46	ETS	227.5	0.703187	138.243
region56_GC46_ETS::KLF	46	ETS::KLF	219.75	0.682927	135.105
region56_GC46_MAX::MYC	46	MAX::MYC	256.5	0.702	154.616
region56_GC46_NFY	46	NFY	247.5	0.658537	138.561
region56_GC46_NRF1	46	NRF1	198	0.756	105.149
region56_GC46_OCT4::SOX2	46	OCT4::SOX2	295	0.7921	151.427
region56_GC46_REST	46	REST	189.25	0.877264	83.6496
region56_GC46_RFX	46	RFX	207	0.5625	134.5
region56_GC46_SOX2	46	SOX2	233.5	0.475709	169.265
region56_GC46_KLF	46	KLF	208.5	0.608	140.578
region56_GC46_TEAD	46	TEAD	221	0.470468	173.825
region56_GC46_TFAP2C	46	TFAP2C	244	0.84787	120.026
region56_GC46_THAP11	46	THAP11	244	0.445783	187.716
region56_GC46_ZFP524	46	ZFP524	276.5	0.796781	145.399
region56_GC46_ZIC	46	ZIC	228.25	0.668041	135.946
region56_GC46_noMotif	46	noMotif	227.5	0.474206	153.236
region56_GC47_ATF	47	ATF	124.25	0.2334	102
region56_GC47_BACH1::MAFK	47	BACH1::MAFK	120.5	0.26626	85
region56_GC47_BANP	47	BANP	180.5	0.580517	93.3983
region56_GC47_CTCF	47	CTCF	174	0.502	54
region56_GC47_ESRRB	47	ESRRB	104.5	0.256	85
region56_GC47_ETS	47	ETS	140	0.419355	90.1388
region56_GC47_ETS::KLF	47	ETS::KLF	110	0.243461	79
region56_GC47_MAX::MYC	47	MAX::MYC	140	0.275654	100.719
region56_GC47_NFY	47	NFY	123.5	0.28252	70.0607
region56_GC47_NRF1	47	NRF1	142.25	0.376754	79.7386
region56_GC47_OCT4::SOX2	47	OCT4::SOX2	203	0.261905	94.9171
region56_GC47_REST	47	REST	174	0.46507	81.8001
region56_GC47_RFX	47	RFX	171	0.220648	111.809
region56_GC47_SOX2	47	SOX2	118.5	0.272358	101.372
region56_GC47_KLF	47	KLF	122.5	0.352113	80.5
region56_GC47_TEAD	47	TEAD	111	0.167677	88.8651
region56_GC47_TFAP2C	47	TFAP2C	184.5	0.588	60.8276
region56_GC47_THAP11	47	THAP11	107.5	0.242545	66.5
region56_GC47_ZFP524	47	ZFP524	157	0.275654	144.676
region56_GC47_ZIC	47	ZIC	125.5	0.208748	82.603
region56_GC47_noMotif	47	noMotif	92.5	0.186613	77
region56_GC48_ATF	48	ATF	206	0.765432	123.388
region56_GC48_BACH1::MAFK	48	BACH1::MAFK	206	0.600815	117.958
region56_GC48_BANP	48	BANP	249.5	0.762887	136.858
region56_GC48_CTCF	48	CTCF	196	0.824597	77.9872
region56_GC48_ESRRB	48	ESRRB	139	0.462777	125.891
region56_GC48_ETS	48	ETS	189.5	0.628803	145.716
region56_GC48_ETS::KLF	48	ETS::KLF	195.5	0.647295	132
region56_GC48_MAX::MYC	48	MAX::MYC	195.5	0.635815	123.065
region56_GC48_NFY	48	NFY	223.25	0.736419	134.5
region56_GC48_NRF1	48	NRF1	180.5	0.615694	109.377
region56_GC48_OCT4::SOX2	48	OCT4::SOX2	256	0.693089	131.488
region56_GC48_REST	48	REST	197	0.87247	95.0921
region56_GC48_RFX	48	RFX	211.75	0.623482	117.844
region56_GC48_SOX2	48	SOX2	168	0.46988	161.5
region56_GC48_KLF	48	KLF	201.75	0.625	137.557
region56_GC48_TEAD	48	TEAD	150.5	0.441532	119.261
region56_GC48_TFAP2C	48	TFAP2C	197	0.664646	111.715
region56_GC48_THAP11	48	THAP11	252	0.643892	131.4
region56_GC48_ZFP524	48	ZFP524	271	0.645749	149.105
region56_GC48_ZIC	48	ZIC	184.5	0.613035	109.5
region56_GC48_noMotif	48	noMotif	156.5	0.50303	156.541
region56_GC49_ATF	49	ATF	128	0.361829	92.8453
region56_GC49_BACH1::MAFK	49	BACH1::MAFK	135	0.47561	111.204
region56_GC49_BANP	49	BANP	217.5	0.698381	133.324
region56_GC49_CTCF	49	CTCF	190.5	0.880567	69.5
region56_GC49_ESRRB	49	ESRRB	110	0.295775	108.335
region56_GC49_ETS	49	ETS	106.5	0.353414	98.5
region56_GC49_ETS::KLF	49	ETS::KLF	167	0.576613	114.5
region56_GC49_MAX::MYC	49	MAX::MYC	171.5	0.439271	124.527
region56_GC49_NFY	49	NFY	104	0.310484	87.0201
region56_GC49_NRF1	49	NRF1	178	0.713427	88.896
region56_GC49_OCT4::SOX2	49	OCT4::SOX2	186.5	0.305955	151.098
region56_GC49_REST	49	REST	159	0.712	74.0355
region56_GC49_RFX	49	RFX	205	0.429735	131.732
region56_GC49_SOX2	49	SOX2	190.5	0.140244	183.474
region56_GC49_KLF	49	KLF	156.5	0.472505	107.5
region56_GC49_TEAD	49	TEAD	99.5	0.290323	113.159
region56_GC49_TFAP2C	49	TFAP2C	166.25	0.382294	102.933
region56_GC49_THAP11	49	THAP11	263	0.674699	121.13
region56_GC49_ZFP524	49	ZFP524	255	0.493927	153.395
region56_GC49_ZIC	49	ZIC	190.5	0.559356	112.935
region56_GC49_noMotif	49	noMotif	105	0.333333	110.391
region56_GC50_ATF	50	ATF	155	0.647177	87.367
region56_GC50_BACH1::MAFK	50	BACH1::MAFK	157.25	0.51927	120.839
region56_GC50_BANP	50	BANP	168	0.735113	93.8416
region56_GC50_CTCF	50	CTCF	196	0.902834	76.5278
region56_GC50_ESRRB	50	ESRRB	179.5	0.608081	119.384
region56_GC50_ETS	50	ETS	167	0.708249	93.3642
region56_GC50_ETS::KLF	50	ETS::KLF	153.5	0.691684	89.5021
region56_GC50_MAX::MYC	50	MAX::MYC	167	0.76626	81.6241
region56_GC50_NFY	50	NFY	211.75	0.781377	103.326
region56_GC50_NRF1	50	NRF1	167	0.678138	85.7467
region56_GC50_OCT4::SOX2	50	OCT4::SOX2	196	0.634888	104.127
region56_GC50_REST	50	REST	182.5	0.874239	73.3843
region56_GC50_RFX	50	RFX	151.5	0.589069	86.1002
region56_GC50_SOX2	50	SOX2	133	0.492872	96.3133
region56_GC50_KLF	50	KLF	153.5	0.572597	86.0349
region56_GC50_TEAD	50	TEAD	163.5	0.635815	91.4727
region56_GC50_TFAP2C	50	TFAP2C	188	0.655172	95.6883
region56_GC50_THAP11	50	THAP11	212	0.875	89.1137
region56_GC50_ZFP524	50	ZFP524	195.5	0.684848	120.335
region56_GC50_ZIC	50	ZIC	153.5	0.582661	94.5
region56_GC50_noMotif	50	noMotif	150.25	0.403226	141.332
region56_GC51_ATF	51	ATF	209.5	0.459839	119.63
region56_GC51_BACH1::MAFK	51	BACH1::MAFK	184	0.298	138
region56_GC51_BANP	51	BANP	242.5	0.88664	90.7483
region56_GC51_CTCF	51	CTCF	233.5	0.875256	94.41
region56_GC51_ESRRB	51	ESRRB	233.5	0.152749	233.765
region56_GC51_ETS	51	ETS	200	0.672032	104.216
region56_GC51_ETS::KLF	51	ETS::KLF	217.5	0.828283	90.2718
region56_GC51_MAX::MYC	51	MAX::MYC	196	0.452906	112.144
region56_GC51_NFY	51	NFY	193.5	0.490798	131.606
region56_GC51_NRF1	51	NRF1	209.5	0.720322	86.7554
region56_GC51_OCT4::SOX2	51	OCT4::SOX2	206.5	0.278788	132.978
region56_GC51_REST	51	REST	200	0.864198	79
region56_GC51_RFX	51	RFX	196	0.512146	108.107
region56_GC51_SOX2	51	SOX2	324	0.141129	256.701
region56_GC51_KLF	51	KLF	209.5	0.587174	124.122
region56_GC51_TEAD	51	TEAD	137	0.341948	126.5
region56_GC51_TFAP2C	51	TFAP2C	196	0.321932	121.062
region56_GC51_THAP11	51	THAP11	227	0.707753	83.1174
region56_GC51_ZFP524	51	ZFP524	209.5	0.508911	113.632
region56_GC51_ZIC	51	ZIC	192	0.39596	97.5
region56_GC51_noMotif	51	noMotif	232.75	0.13253	229.527
region56_GC52_ATF	52	ATF	129	0.261477	91.0412
region56_GC52_BACH1::MAFK	52	BACH1::MAFK	168.5	0.409182	112.669
region56_GC52_BANP	52	BANP	168.25	0.401606	108.472
region56_GC52_CTCF	52	CTCF	174.5	0.636727	81.4678
region56_GC52_ESRRB	52	ESRRB	167.5	0.160714	152.634
region56_GC52_ETS	52	ETS	180	0.494949	107.183
region56_GC52_ETS::KLF	52	ETS::KLF	122.5	0.37827	94.1833
region56_GC52_MAX::MYC	52	MAX::MYC	167.5	0.360324	113.897
region56_GC52_NFY	52	NFY	178	0.370968	129.562
region56_GC52_NRF1	52	NRF1	128	0.492032	91.2538
region56_GC52_OCT4::SOX2	52	OCT4::SOX2	193	0.266	129.5
region56_GC52_REST	52	REST	152.5	0.706827	65.5191
region56_GC52_RFX	52	RFX	154.5	0.258	110.911
region56_GC52_SOX2	52	SOX2	149.5	0.171026	167.304
region56_GC52_KLF	52	KLF	129	0.273453	80.5373
region56_GC52_TEAD	52	TEAD	137	0.157576	173.269
region56_GC52_TFAP2C	52	TFAP2C	150	0.280876	162.471
region56_GC52_THAP11	52	THAP11	126.5	0.400402	88.2001
region56_GC52_ZFP524	52	ZFP524	199.75	0.397614	133.5
region56_GC52_ZIC	52	ZIC	126.5	0.292	107.179
region56_GC52_noMotif	52	noMotif	212	0.131313	200.904
region56_GC53_ATF	53	ATF	121.5	0.41129	94.4047
region56_GC53_BACH1::MAFK	53	BACH1::MAFK	148	0.41	87.4643
region56_GC53_BANP	53	BANP	156.5	0.767396	94.3107
region56_GC53_CTCF	53	CTCF	168	0.735354	76.5449
region56_GC53_ESRRB	53	ESRRB	85	0.241449	82
region56_GC53_ETS	53	ETS	152.5	0.490909	100.281
region56_GC53_ETS::KLF	53	ETS::KLF	125.5	0.478788	87.3742
region56_GC53_MAX::MYC	53	MAX::MYC	127.5	0.420635	81.5138
region56_GC53_NFY	53	NFY	145	0.497967	96.1275
region56_GC53_NRF1	53	NRF1	139.5	0.471888	91.5382
region56_GC53_OCT4::SOX2	53	OCT4::SOX2	182	0.319361	145.929
region56_GC53_REST	53	REST	167.25	0.722892	73.2001
region56_GC53_RFX	53	RFX	109.75	0.383065	87.0919
region56_GC53_SOX2	53	SOX2	107	0.292929	91.7878
region56_GC53_KLF	53	KLF	129.5	0.438632	85.5716
region56_GC53_TEAD	53	TEAD	119	0.226908	144.832
region56_GC53_TFAP2C	53	TFAP2C	158	0.396794	109.12
region56_GC53_THAP11	53	THAP11	152.5	0.483936	101.274
region56_GC53_ZFP524	53	ZFP524	134.5	0.331984	94.2152
region56_GC53_ZIC	53	ZIC	109.75	0.316	85.5716
region56_GC53_noMotif	53	noMotif	107.5	0.280561	124.905
region56_GC54_ATF	54	ATF	150.5	0.384306	145.755
region56_GC54_BACH1::MAFK	54	BACH1::MAFK	200	0.434	191.024
region56_GC54_BANP	54	BANP	227.75	0.704225	164.11
region56_GC54_CTCF	54	CTCF	190	0.744	104.217
region56_GC54_ESRRB	54	ESRRB	141.5	0.249493	180.445
region56_GC54_ETS	54	ETS	141.5	0.39	141.182
region56_GC54_ETS::KLF	54	ETS::KLF	154	0.586207	138.313
region56_GC54_MAX::MYC	54	MAX::MYC	170	0.544177	143.022
region56_GC54_NFY	54	NFY	164.5	0.421158	146.5
region56_GC54_NRF1	54	NRF1	150.5	0.57085	106.238
region56_GC54_OCT4::SOX2	54	OCT4::SOX2	218	0.377734	169.045
region56_GC54_REST	54	REST	175.5	0.520958	108.195
region56_GC54_RFX	54	RFX	150.5	0.428	106.021
region56_GC54_SOX2	54	SOX2	192.25	0.297352	207.095
region56_GC54_KLF	54	KLF	150.5	0.425403	121.696
region56_GC54_TEAD	54	TEAD	102.5	0.299595	108.167
region56_GC54_TFAP2C	54	TFAP2C	188.25	0.480962	131.959
region56_GC54_THAP11	54	THAP11	155	0.330645	194.249
region56_GC54_ZFP524	54	ZFP524	239.5	0.603586	171.821
region56_GC54_ZIC	54	ZIC	107	0.2751	99.1917
region56_GC54_noMotif	54	noMotif	129	0.362903	136.487
region56_GC55_ATF	55	ATF	120	0.292247	115.755
region56_GC55_BACH1::MAFK	55	BACH1::MAFK	119.5	0.327273	114.98
region56_GC55_BANP	55	BANP	190.75	0.632	113.619
region56_GC55_CTCF	55	CTCF	208	0.857143	90.8433
region56_GC55_ESRRB	55	ESRRB	155	0.334669	129.47
region56_GC55_ETS	55	ETS	113	0.442886	89.4609
region56_GC55_ETS::KLF	55	ETS::KLF	155	0.552	99.324
region56_GC55_MAX::MYC	55	MAX::MYC	127.5	0.431174	78.0401
region56_GC55_NFY	55	NFY	106.5	0.345528	92.8493
region56_GC55_NRF1	55	NRF1	140	0.536	95.0645
region56_GC55_OCT4::SOX2	55	OCT4::SOX2	233	0.496933	152.935
region56_GC55_REST	55	REST	178.25	0.673428	95.5334
region56_GC55_RFX	55	RFX	144.5	0.405622	106.379
region56_GC55_SOX2	55	SOX2	106.5	0.278788	94.5304
region56_GC55_KLF	55	KLF	122.5	0.424303	108.182
region56_GC55_TEAD	55	TEAD	113.25	0.278119	102.102
region56_GC55_TFAP2C	55	TFAP2C	195	0.63253	107.28
region56_GC55_THAP11	55	THAP11	148	0.225806	145.624
region56_GC55_ZFP524	55	ZFP524	129	0.386179	97.4987
region56_GC55_ZIC	55	ZIC	120.25	0.303393	108.686
region56_GC55_noMotif	55	noMotif	105.25	0.2749	119.048
region56_GC56_ATF	56	ATF	142.5	0.461694	149.794
region56_GC56_BACH1::MAFK	56	BACH1::MAFK	125.5	0.517103	103.16
region56_GC56_BANP	56	BANP	166.5	0.72211	138.134
region56_GC56_CTCF	56	CTCF	208	0.848671	151.665
region56_GC56_ESRRB	56	ESRRB	125.5	0.386179	178.385
region56_GC56_ETS	56	ETS	110	0.43513	121.396
region56_GC56_ETS::KLF	56	ETS::KLF	152	0.633803	142.661
region56_GC56_MAX::MYC	56	MAX::MYC	152	0.63745	115.261
region56_GC56_NFY	56	NFY	223.5	0.619238	187.545
region56_GC56_NRF1	56	NRF1	156.5	0.675944	106.746
region56_GC56_OCT4::SOX2	56	OCT4::SOX2	230.25	0.490872	201.609
region56_GC56_REST	56	REST	164.5	0.807615	107.109
region56_GC56_RFX	56	RFX	164.5	0.548454	142.346
region56_GC56_SOX2	56	SOX2	126.5	0.374749	138.452
region56_GC56_KLF	56	KLF	144.5	0.581162	150.048
region56_GC56_TEAD	56	TEAD	103.5	0.486974	100.386
region56_GC56_TFAP2C	56	TFAP2C	164.5	0.511387	173.159
region56_GC56_THAP11	56	THAP11	261	0.866667	187.303
region56_GC56_ZFP524	56	ZFP524	249	0.602881	187
region56_GC56_ZIC	56	ZIC	184.5	0.614604	174.185
region56_GC56_noMotif	56	noMotif	110.25	0.386965	135.118
region56_GC57_ATF	57	ATF	127	0.499006	73.5
region56_GC57_BACH1::MAFK	57	BACH1::MAFK	129.5	0.387879	88.6172
region56_GC57_BANP	57	BANP	150	0.532934	85.213
region56_GC57_CTCF	57	CTCF	191	0.868952	81.2419
region56_GC57_ESRRB	57	ESRRB	143	0.220202	124.018
region56_GC57_ETS	57	ETS	107	0.364185	89.5545
region56_GC57_ETS::KLF	57	ETS::KLF	119.5	0.511111	78.9256
region56_GC57_MAX::MYC	57	MAX::MYC	128.5	0.369697	105.609
region56_GC57_NFY	57	NFY	99.5	0.314741	116.329
region56_GC57_NRF1	57	NRF1	149	0.63745	75.7133
region56_GC57_OCT4::SOX2	57	OCT4::SOX2	143	0.396378	89.5279
region56_GC57_REST	57	REST	163.5	0.812877	65.4847
region56_GC57_RFX	57	RFX	161	0.483871	89.3322
region56_GC57_SOX2	57	SOX2	104	0.17505	99.1375
region56_GC57_KLF	57	KLF	119.5	0.424547	83.3921
region56_GC57_TEAD	57	TEAD	139.5	0.229675	176.642
region56_GC57_TFAP2C	57	TFAP2C	190.5	0.728	85.0323
region56_GC57_THAP11	57	THAP11	161	0.360887	97.3987
region56_GC57_ZFP524	57	ZFP524	127.75	0.358871	139.539
region56_GC57_ZIC	57	ZIC	112	0.349901	87.3069
region56_GC57_noMotif	57	noMotif	119.5	0.302	111.608
region56_GC58_ATF	58	ATF	155	0.692615	93.4719
region56_GC58_BACH1::MAFK	58	BACH1::MAFK	155	0.441296	121.345
region56_GC58_BANP	58	BANP	201.5	0.770325	119.261
region56_GC58_CTCF	58	CTCF	202.5	0.824	99
region56_GC58_ESRRB	58	ESRRB	157.25	0.249497	175.269
region56_GC58_ETS	58	ETS	123.5	0.356275	110.91
region56_GC58_ETS::KLF	58	ETS::KLF	165.5	0.568	119.5
region56_GC58_MAX::MYC	58	MAX::MYC	149	0.55754	92.1426
region56_GC58_NFY	58	NFY	149	0.278226	125.113
region56_GC58_NRF1	58	NRF1	134.5	0.62279	82.0739
region56_GC58_OCT4::SOX2	58	OCT4::SOX2	153.5	0.280242	105.309
region56_GC58_REST	58	REST	155	0.86166	77
region56_GC58_RFX	58	RFX	155	0.530488	85.0368
region56_GC58_SOX2	58	SOX2	107.5	0.209163	119.5
region56_GC58_KLF	58	KLF	139	0.561368	94.5013
region56_GC58_TEAD	58	TEAD	123.75	0.321932	114.321
region56_GC58_TFAP2C	58	TFAP2C	188	0.726358	99
region56_GC58_THAP11	58	THAP11	161.75	0.428	126
region56_GC58_ZFP524	58	ZFP524	134.5	0.398798	127.821
region56_GC58_ZIC	58	ZIC	155	0.418327	130.81
region56_GC58_noMotif	58	noMotif	145	0.287129	147.665
region56_GC59_ATF	59	ATF	204.5	0.763158	116.47
region56_GC59_BACH1::MAFK	59	BACH1::MAFK	194.5	0.730769	115.263
region56_GC59_BANP	59	BANP	210.5	0.852823	108.615
region56_GC59_CTCF	59	CTCF	221.75	0.782787	115.5
region56_GC59_ESRRB	59	ESRRB	200.5	0.530242	140.201
region56_GC59_ETS	59	ETS	196.5	0.804781	112.004
region56_GC59_ETS::KLF	59	ETS::KLF	209.5	0.772	119.127
region56_GC59_MAX::MYC	59	MAX::MYC	195.5	0.802395	96.8762
region56_GC59_NFY	59	NFY	237.5	0.778455	146.5
region56_GC59_NRF1	59	NRF1	178	0.810865	110.102
region56_GC59_OCT4::SOX2	59	OCT4::SOX2	214	0.687117	133.911
region56_GC59_REST	59	REST	188	0.924	83.6077
region56_GC59_RFX	59	RFX	204.5	0.742972	117.686
region56_GC59_SOX2	59	SOX2	195.5	0.636179	107.839
region56_GC59_KLF	59	KLF	194.5	0.712551	114.107
region56_GC59_TEAD	59	TEAD	204	0.693227	120.733
region56_GC59_TFAP2C	59	TFAP2C	185.5	0.456	158.565
region56_GC59_THAP11	59	THAP11	225.25	0.791837	122.94
region56_GC59_ZFP524	59	ZFP524	209.5	0.660606	139.651
region56_GC59_ZIC	59	ZIC	193	0.808081	101.387
region56_GC59_noMotif	59	noMotif	167	0.595618	144.296
region56_GC60_ATF	60	ATF	152	0.624242	102.539
region56_GC60_BACH1::MAFK	60	BACH1::MAFK	128.75	0.506024	88
region56_GC60_BANP	60	BANP	171.5	0.678	99.791
region56_GC60_CTCF	60	CTCF	188.5	0.693878	97.6588
region56_GC60_ESRRB	60	ESRRB	126	0.452381	110.312
region56_GC60_ETS	60	ETS	143.75	0.483871	117.163
region56_GC60_ETS::KLF	60	ETS::KLF	178.25	0.716832	98.6724
region56_GC60_MAX::MYC	60	MAX::MYC	162.5	0.674	82.5969
region56_GC60_NFY	60	NFY	190.25	0.690619	108.043
region56_GC60_NRF1	60	NRF1	162	0.645545	103.891
region56_GC60_OCT4::SOX2	60	OCT4::SOX2	193	0.471774	124.291
region56_GC60_REST	60	REST	181.5	0.736196	88.0412
region56_GC60_RFX	60	RFX	155.25	0.522267	95.4529
region56_GC60_SOX2	60	SOX2	97	0.413861	83.8048
region56_GC60_KLF	60	KLF	146	0.56338	97.5999
region56_GC60_TEAD	60	TEAD	110.5	0.41483	102
region56_GC60_TFAP2C	60	TFAP2C	135.25	0.377734	116.692
region56_GC60_THAP11	60	THAP11	166	0.420842	116.692
region56_GC60_ZFP524	60	ZFP524	164	0.468813	122.895
region56_GC60_ZIC	60	ZIC	134.75	0.366599	117.732
region56_GC60_noMotif	60	noMotif	90.5	0.317907	109
region56_GC61_ATF	61	ATF	204.25	0.390342	133.762
region56_GC61_BACH1::MAFK	61	BACH1::MAFK	207.5	0.513889	109.041
region56_GC61_BANP	61	BANP	207.5	0.579681	102
region56_GC61_CTCF	61	CTCF	207.5	0.721443	94.3001
region56_GC61_ESRRB	61	ESRRB	174	0.130261	168.881
region56_GC61_ETS	61	ETS	133.5	0.304175	101
region56_GC61_ETS::KLF	61	ETS::KLF	183.25	0.621951	110.514
region56_GC61_MAX::MYC	61	MAX::MYC	187	0.381818	130.005
region56_GC61_NFY	61	NFY	213.5	0.526733	128.695
region56_GC61_NRF1	61	NRF1	162	0.61336	82.5303
region56_GC61_OCT4::SOX2	61	OCT4::SOX2	218.5	0.540161	107.393
region56_GC61_REST	61	REST	178	0.725806	83.006
region56_GC61_RFX	61	RFX	177.5	0.416499	114.876
region56_GC61_SOX2	61	SOX2	179.5	0.124	146.052
region56_GC61_KLF	61	KLF	163.5	0.393145	116.4
region56_GC61_TEAD	61	TEAD	141.5	0.226908	134.974
region56_GC61_TFAP2C	61	TFAP2C	209.25	0.482897	120.428
region56_GC61_THAP11	61	THAP11	193.5	0.56	98.6452
region56_GC61_ZFP524	61	ZFP524	188	0.294355	148.655
region56_GC61_ZIC	61	ZIC	209	0.512974	114.893
region56_GC61_noMotif	61	noMotif	130	0.218876	120.5
region56_GC62_ATF	62	ATF	136	0.236473	153.395
region56_GC62_BACH1::MAFK	62	BACH1::MAFK	166	0.307071	140.407
region56_GC62_BANP	62	BANP	190.25	0.591093	117
region56_GC62_CTCF	62	CTCF	212.5	0.802817	90.2358
region56_GC62_ESRRB	62	ESRRB	133.5	0.151394	124.025
region56_GC62_ETS	62	ETS	134	0.215569	124.422
region56_GC62_ETS::KLF	62	ETS::KLF	125.5	0.317365	114.37
region56_GC62_MAX::MYC	62	MAX::MYC	176	0.33002	135.5
region56_GC62_NFY	62	NFY	168.5	0.212245	158.606
region56_GC62_NRF1	62	NRF1	141.5	0.438878	90.1734
region56_GC62_OCT4::SOX2	62	OCT4::SOX2	172.5	0.206122	170.5
region56_GC62_REST	62	REST	177.5	0.726547	86.5
region56_GC62_RFX	62	RFX	153	0.242972	124.363
region56_GC62_SOX2	62	SOX2	254.5	0.122951	272.417
region56_GC62_KLF	62	KLF	125.75	0.257028	135.343
region56_GC62_TEAD	62	TEAD	141.5	0.20404	178.72
region56_GC62_TFAP2C	62	TFAP2C	177.5	0.30099	110.468
region56_GC62_THAP11	62	THAP11	199.5	0.176113	167.718
region56_GC62_ZFP524	62	ZFP524	226.5	0.210526	175.923
region56_GC62_ZIC	62	ZIC	164	0.254545	155
region56_GC62_noMotif	62	noMotif	107.5	0.232	101.779
region56_GC63_ATF	63	ATF	139	0.652695	74
region56_GC63_BACH1::MAFK	63	BACH1::MAFK	154.5	0.60479	96.4119
region56_GC63_BANP	63	BANP	176	0.840404	99.4472
region56_GC63_CTCF	63	CTCF	208.5	0.898	108.612
region56_GC63_ESRRB	63	ESRRB	154.5	0.365805	133.508
region56_GC63_ETS	63	ETS	159.5	0.713718	93.5
region56_GC63_ETS::KLF	63	ETS::KLF	148	0.605634	94.6163
region56_GC63_MAX::MYC	63	MAX::MYC	155.5	0.745491	86.3489
region56_GC63_NFY	63	NFY	169.5	0.743434	88.682
region56_GC63_NRF1	63	NRF1	154.5	0.774451	87.2067
region56_GC63_OCT4::SOX2	63	OCT4::SOX2	176.5	0.736527	104.186
region56_GC63_REST	63	REST	176.5	0.852295	87.6427
region56_GC63_RFX	63	RFX	152	0.610778	98.3107
region56_GC63_SOX2	63	SOX2	134.5	0.350806	117.047
region56_GC63_KLF	63	KLF	129.5	0.627255	92.1792
region56_GC63_TEAD	63	TEAD	128	0.472112	90.0569
region56_GC63_TFAP2C	63	TFAP2C	132.5	0.466	88.4378
region56_GC63_THAP11	63	THAP11	180.25	0.736842	99.2824
region56_GC63_ZFP524	63	ZFP524	134.5	0.437751	112.5
region56_GC63_ZIC	63	ZIC	147.5	0.526946	105.119
region56_GC63_noMotif	63	noMotif	115.5	0.421687	93.1933
region56_GC64_ATF	64	ATF	184	0.561616	114.936
region56_GC64_BACH1::MAFK	64	BACH1::MAFK	193	0.517034	116.69
region56_GC64_BANP	64	BANP	263	0.823171	122.338
region56_GC64_CTCF	64	CTCF	236.5	0.883065	116.603
region56_GC64_ESRRB	64	ESRRB	178.5	0.414487	138.917
region56_GC64_ETS	64	ETS	205	0.546012	138.957
region56_GC64_ETS::KLF	64	ETS::KLF	224.5	0.751012	113.51
region56_GC64_MAX::MYC	64	MAX::MYC	208.5	0.651911	111.993
region56_GC64_NFY	64	NFY	161	0.381048	136.124
region56_GC64_NRF1	64	NRF1	197.5	0.71	106.265
region56_GC64_OCT4::SOX2	64	OCT4::SOX2	229	0.559596	133.742
region56_GC64_REST	64	REST	197.5	0.672691	90.3839
region56_GC64_RFX	64	RFX	180	0.62249	95.5
region56_GC64_SOX2	64	SOX2	153.5	0.309859	130.5
region56_GC64_KLF	64	KLF	191.75	0.581162	113.159
region56_GC64_TEAD	64	TEAD	145.5	0.330645	113.54
region56_GC64_TFAP2C	64	TFAP2C	235.5	0.860656	113.528
region56_GC64_THAP11	64	THAP11	151.5	0.434524	118.5
region56_GC64_ZFP524	64	ZFP524	253.5	0.686869	140.72
region56_GC64_ZIC	64	ZIC	197.5	0.600402	100.442
region56_GC64_noMotif	64	noMotif	132.5	0.279919	100.882
region56_GC65_ATF	65	ATF	243.5	0.576	197.994
region56_GC65_BACH1::MAFK	65	BACH1::MAFK	260.25	0.441296	238.068
region56_GC65_BANP	65	BANP	234.5	0.684105	139.151
region56_GC65_CTCF	65	CTCF	257	0.90303	135.665
region56_GC65_ESRRB	65	ESRRB	245.75	0.294355	221.054
region56_GC65_ETS	65	ETS	217	0.411523	197.139
region56_GC65_ETS::KLF	65	ETS::KLF	227	0.639113	168.585
region56_GC65_MAX::MYC	65	MAX::MYC	229.25	0.554656	168.054
region56_GC65_NFY	65	NFY	241	0.810591	119.692
region56_GC65_NRF1	65	NRF1	221.5	0.785141	113.668
region56_GC65_OCT4::SOX2	65	OCT4::SOX2	292.5	0.356574	227.337
region56_GC65_REST	65	REST	241	0.849593	125.723
region56_GC65_RFX	65	RFX	256	0.601215	195.985
region56_GC65_SOX2	65	SOX2	241	0.372745	241.554
region56_GC65_KLF	65	KLF	225.5	0.589069	164.83
region56_GC65_TEAD	65	TEAD	234	0.266	226.813
region56_GC65_TFAP2C	65	TFAP2C	246	0.523046	174.608
region56_GC65_THAP11	65	THAP11	241	0.5	152.815
region56_GC65_ZFP524	65	ZFP524	237	0.509202	150.676
region56_GC65_ZIC	65	ZIC	232.5	0.475709	156.924
region56_GC65_noMotif	65	noMotif	225	0.513026	169.981
region56_GC66_ATF	66	ATF	185	0.768145	99.5615
region56_GC66_BACH1::MAFK	66	BACH1::MAFK	187.5	0.590818	101.622
region56_GC66_BANP	66	BANP	230.5	0.853707	114.119
region56_GC66_CTCF	66	CTCF	239	0.91498	106.058
region56_GC66_ESRRB	66	ESRRB	167	0.381818	126.276
region56_GC66_ETS	66	ETS	203.5	0.746	103
region56_GC66_ETS::KLF	66	ETS::KLF	186.5	0.58	112.207
region56_GC66_MAX::MYC	66	MAX::MYC	186.5	0.59	111.415
region56_GC66_NFY	66	NFY	226.5	0.556	124.348
region56_GC66_NRF1	66	NRF1	202.5	0.851927	97.7816
region56_GC66_OCT4::SOX2	66	OCT4::SOX2	219.5	0.78	103.205
region56_GC66_REST	66	REST	208	0.863727	101.242
region56_GC66_RFX	66	RFX	212	0.560729	126.969
region56_GC66_SOX2	66	SOX2	160	0.393145	128.161
region56_GC66_KLF	66	KLF	180	0.665996	112.801
region56_GC66_TEAD	66	TEAD	172	0.357143	123.119
region56_GC66_TFAP2C	66	TFAP2C	211.5	0.616935	124.483
region56_GC66_THAP11	66	THAP11	215.25	0.698795	106.084
region56_GC66_ZFP524	66	ZFP524	162	0.371486	120.397
region56_GC66_ZIC	66	ZIC	166.5	0.439271	121.798
region56_GC66_noMotif	66	noMotif	151.5	0.399602	121.149
region56_GC67_ATF	67	ATF	149	0.463855	100.611
region56_GC67_BACH1::MAFK	67	BACH1::MAFK	149	0.506048	91.9048
region56_GC67_BANP	67	BANP	166.25	0.677291	88.7764
region56_GC67_CTCF	67	CTCF	204	0.863265	78.7686
region56_GC67_ESRRB	67	ESRRB	142.5	0.367063	119.475
region56_GC67_ETS	67	ETS	126	0.493976	82.1523
region56_GC67_ETS::KLF	67	ETS::KLF	173.5	0.749499	80.9089
region56_GC67_MAX::MYC	67	MAX::MYC	146.25	0.517787	80.7775
region56_GC67_NFY	67	NFY	165.5	0.7251	86.9842
region56_GC67_NRF1	67	NRF1	175	0.780876	69.1556
region56_GC67_OCT4::SOX2	67	OCT4::SOX2	181.5	0.61167	90.8054
region56_GC67_REST	67	REST	176.5	0.848606	75.3276
region56_GC67_RFX	67	RFX	156.75	0.578313	82.0396
region56_GC67_SOX2	67	SOX2	126.25	0.335354	99.771
region56_GC67_KLF	67	KLF	137	0.56513	91.8178
region56_GC67_TEAD	67	TEAD	123.5	0.33996	108.795
region56_GC67_TFAP2C	67	TFAP2C	134.5	0.479125	94.5
region56_GC67_THAP11	67	THAP11	168.5	0.615538	78.7718
region56_GC67_ZFP524	67	ZFP524	122.5	0.354	90.6001
region56_GC67_ZIC	67	ZIC	153	0.511952	98.4784
region56_GC67_noMotif	67	noMotif	110.5	0.451485	81.6593
region56_GC68_ATF	68	ATF	206.5	0.814371	119.538
region56_GC68_BACH1::MAFK	68	BACH1::MAFK	181	0.550403	146.569
region56_GC68_BANP	68	BANP	216.5	0.832661	131.496
region56_GC68_CTCF	68	CTCF	236.5	0.843687	128.39
region56_GC68_ESRRB	68	ESRRB	173	0.282306	139.651
region56_GC68_ETS	68	ETS	133	0.478788	137.886
region56_GC68_ETS::KLF	68	ETS::KLF	190.5	0.741201	125.174
region56_GC68_MAX::MYC	68	MAX::MYC	184.5	0.734694	105.117
region56_GC68_NFY	68	NFY	208	0.730769	139.049
region56_GC68_NRF1	68	NRF1	176.5	0.802419	102.52
region56_GC68_OCT4::SOX2	68	OCT4::SOX2	262.25	0.762475	161.289
region56_GC68_REST	68	REST	190	0.888664	99.4208
region56_GC68_RFX	68	RFX	154.5	0.537074	112.983
region56_GC68_SOX2	68	SOX2	177	0.21328	234.798
region56_GC68_KLF	68	KLF	183.5	0.743434	125.512
region56_GC68_TEAD	68	TEAD	128.5	0.398785	134
region56_GC68_TFAP2C	68	TFAP2C	154.5	0.295409	166.792
region56_GC68_THAP11	68	THAP11	185.75	0.271457	167.882
region56_GC68_ZFP524	68	ZFP524	207.5	0.57085	178.074
region56_GC68_ZIC	68	ZIC	142.5	0.308468	136.832
region56_GC68_noMotif	68	noMotif	213	0.254509	190.5
region56_GC69_ATF	69	ATF	141	0.478175	106
region56_GC69_BACH1::MAFK	69	BACH1::MAFK	152	0.387226	142.191
region56_GC69_BANP	69	BANP	184	0.647177	109.573
region56_GC69_CTCF	69	CTCF	215	0.846307	113.051
region56_GC69_ESRRB	69	ESRRB	152	0.254941	128.5
region56_GC69_ETS	69	ETS	135.75	0.365079	118.186
region56_GC69_ETS::KLF	69	ETS::KLF	171.75	0.502008	117.398
region56_GC69_MAX::MYC	69	MAX::MYC	140.5	0.399598	112.314
region56_GC69_NFY	69	NFY	145.25	0.349398	142.808
region56_GC69_NRF1	69	NRF1	172	0.685885	112.51
region56_GC69_OCT4::SOX2	69	OCT4::SOX2	192	0.555332	115.144
region56_GC69_REST	69	REST	171	0.838323	98.2306
region56_GC69_RFX	69	RFX	158.5	0.486	121.254
region56_GC69_SOX2	69	SOX2	138	0.323413	137.295
region56_GC69_KLF	69	KLF	143.5	0.475149	122.201
region56_GC69_TEAD	69	TEAD	133	0.304175	152.015
region56_GC69_TFAP2C	69	TFAP2C	157	0.337302	126.757
region56_GC69_THAP11	69	THAP11	215	0.73494	118.559
region56_GC69_ZFP524	69	ZFP524	141	0.314851	167.276
region56_GC69_ZIC	69	ZIC	154	0.338742	142.641
region56_GC69_noMotif	69	noMotif	153.5	0.303213	147.733
region56_GC70_ATF	70	ATF	118.25	0.480159	79.7527
region56_GC70_BACH1::MAFK	70	BACH1::MAFK	109.5	0.349301	97.3088
region56_GC70_BANP	70	BANP	136.5	0.539394	79.7261
region56_GC70_CTCF	70	CTCF	166.75	0.880478	63.0892
region56_GC70_ESRRB	70	ESRRB	109.75	0.359281	99.329
region56_GC70_ETS	70	ETS	105.5	0.421371	76.4199
region56_GC70_ETS::KLF	70	ETS::KLF	111	0.47505	87.7055
region56_GC70_MAX::MYC	70	MAX::MYC	110.5	0.38171	57.8468
region56_GC70_NFY	70	NFY	117	0.428858	77.5403
region56_GC70_NRF1	70	NRF1	130	0.661386	67.624
region56_GC70_OCT4::SOX2	70	OCT4::SOX2	138.75	0.578218	91.129
region56_GC70_REST	70	REST	136.5	0.681909	67.624
region56_GC70_RFX	70	RFX	126	0.499002	73.0924
region56_GC70_SOX2	70	SOX2	109	0.340637	91.9157
region56_GC70_KLF	70	KLF	109	0.48503	69.5449
region56_GC70_TEAD	70	TEAD	104	0.298597	68.2825
region56_GC70_TFAP2C	70	TFAP2C	114	0.428287	78.1425
region56_GC70_THAP11	70	THAP11	109	0.41	69.5
region56_GC70_ZFP524	70	ZFP524	110.5	0.424303	75.3741
region56_GC70_ZIC	70	ZIC	105.5	0.345309	67.4926
region56_GC70_noMotif	70	noMotif	109.5	0.412121	86.2337
region57_GC30_ATF	30	ATF	103	0.238589	158.24
region57_GC30_BACH1::MAFK	30	BACH1::MAFK	63	0.335404	76
region57_GC30_BANP	30	BANP	91.75	0.418219	112.5
region57_GC30_CTCF	30	CTCF	138.5	0.59127	36.5
region57_GC30_ESRRB	30	ESRRB	70	0.247401	120.517
region57_GC30_ETS	30	ETS	103	0.295455	164.659
region57_GC30_ETS::KLF	30	ETS::KLF	66.5	0.285124	56
region57_GC30_MAX::MYC	30	MAX::MYC	101	0.162218	166.645
region57_GC30_NFY	30	NFY	82.5	0.188679	112
region57_GC30_NRF1	30	NRF1	104.5	0.39876	141.068
region57_GC30_OCT4::SOX2	30	OCT4::SOX2	148	0.134855	336.197
region57_GC30_REST	30	REST	102	0.453608	68.8204
region57_GC30_RFX	30	RFX	102	0.241667	125.141
region57_GC30_SOX2	30	SOX2	94	0.198758	173.599
region57_GC30_KLF	30	KLF	65	0.321138	56
region57_GC30_TEAD	30	TEAD	226.5	0.187764	289.158
region57_GC30_TFAP2C	30	TFAP2C	138.5	0.585062	56
region57_GC30_THAP11	30	THAP11	136.75	0.315126	166.688
region57_GC30_ZFP524	30	ZFP524	246	0.479079	197
region57_GC30_ZIC	30	ZIC	76.25	0.238683	124.563
region57_GC30_noMotif	30	noMotif	100	0.197154	208.685
region57_GC31_ATF	31	ATF	85	0.197095	104.202
region57_GC31_BACH1::MAFK	31	BACH1::MAFK	119.5	0.185804	146.457
region57_GC31_BANP	31	BANP	116.5	0.466667	94.3941
region57_GC31_CTCF	31	CTCF	174.5	0.780287	89.5
region57_GC31_ESRRB	31	ESRRB	154.5	0.132353	138.947
region57_GC31_ETS	31	ETS	82	0.244353	118.391
region57_GC31_ETS::KLF	31	ETS::KLF	72	0.273663	73.0068
region57_GC31_MAX::MYC	31	MAX::MYC	87	0.25523	102.011
region57_GC31_NFY	31	NFY	65	0.257322	89.5
region57_GC31_NRF1	31	NRF1	102	0.516736	83.7929
region57_GC31_OCT4::SOX2	31	OCT4::SOX2	154.5	0.113169	213.196
region57_GC31_REST	31	REST	119.5	0.449893	90.7483
region57_GC31_RFX	31	RFX	86.5	0.271784	96.6566
region57_GC31_SOX2	31	SOX2	177	0.121339	201.516
region57_GC31_KLF	31	KLF	82	0.266393	89.5
region57_GC31_TEAD	31	TEAD	154.5	0.1639	189.423
region57_GC31_TFAP2C	31	TFAP2C	82	0.233193	102.011
region57_GC31_THAP11	31	THAP11	156.5	0.318658	98.971
region57_GC31_ZFP524	31	ZFP524	154.5	0.487705	105.397
region57_GC31_ZIC	31	ZIC	67	0.255187	101.169
region57_GC31_noMotif	31	noMotif	160.5	0.11134	155.394
region57_GC32_ATF	32	ATF	226.5	0.459514	118
region57_GC32_BACH1::MAFK	32	BACH1::MAFK	204.5	0.425703	141.593
region57_GC32_BANP	32	BANP	235	0.628571	135.965
region57_GC32_CTCF	32	CTCF	183	0.773737	50
region57_GC32_ESRRB	32	ESRRB	226.5	0.262195	144.188
region57_GC32_ETS	32	ETS	257	0.589069	122.541
region57_GC32_ETS::KLF	32	ETS::KLF	188.5	0.646217	127.892
region57_GC32_MAX::MYC	32	MAX::MYC	226.5	0.528455	142.5
region57_GC32_NFY	32	NFY	212.5	0.346392	140.095
region57_GC32_NRF1	32	NRF1	185	0.57377	103.175
region57_GC32_OCT4::SOX2	32	OCT4::SOX2	204.5	0.38809	117.819
region57_GC32_REST	32	REST	161	0.626531	57.011
region57_GC32_RFX	32	RFX	226.5	0.522267	96.831
region57_GC32_SOX2	32	SOX2	226.5	0.416667	110.16
region57_GC32_KLF	32	KLF	186.75	0.606925	132.966
region57_GC32_TEAD	32	TEAD	204.5	0.329243	123.694
region57_GC32_TFAP2C	32	TFAP2C	161	0.544534	77.201
region57_GC32_THAP11	32	THAP11	226.5	0.540486	107.081
region57_GC32_ZFP524	32	ZFP524	287	0.663347	136.308
region57_GC32_ZIC	32	ZIC	183	0.535354	90.7317
region57_GC32_noMotif	32	noMotif	218	0.34739	135.915
region57_GC33_ATF	33	ATF	85.5	0.317623	44
region57_GC33_BACH1::MAFK	33	BACH1::MAFK	85.5	0.418699	49
region57_GC33_BANP	33	BANP	129.5	0.433735	105.562
region57_GC33_CTCF	33	CTCF	129.5	0.415842	44
region57_GC33_ESRRB	33	ESRRB	97.5	0.293388	69
region57_GC33_ETS	33	ETS	97.5	0.330612	88
region57_GC33_ETS::KLF	33	ETS::KLF	85.5	0.362705	39
region57_GC33_MAX::MYC	33	MAX::MYC	97.5	0.256566	55.9732
region57_GC33_NFY	33	NFY	97.5	0.262195	55.9732
region57_GC33_NRF1	33	NRF1	97.5	0.33002	60.1041
region57_GC33_OCT4::SOX2	33	OCT4::SOX2	85.5	0.183673	53.5
region57_GC33_REST	33	REST	108	0.538144	44
region57_GC33_RFX	33	RFX	97.5	0.257669	81.4647
region57_GC33_SOX2	33	SOX2	85.5	0.270325	56.5
region57_GC33_KLF	33	KLF	85.5	0.283702	37
region57_GC33_TEAD	33	TEAD	97.5	0.278226	43.8207
region57_GC33_TFAP2C	33	TFAP2C	108	0.459514	47.6471
region57_GC33_THAP11	33	THAP11	52	0.40202	42
region57_GC33_ZFP524	33	ZFP524	185.5	0.487805	143.148
region57_GC33_ZIC	33	ZIC	97.5	0.478702	44
region57_GC33_noMotif	33	noMotif	91.5	0.266393	55.9732
region57_GC34_ATF	34	ATF	106.5	0.286008	165
region57_GC34_BACH1::MAFK	34	BACH1::MAFK	106.5	0.242616	129.393
region57_GC34_BANP	34	BANP	141	0.354167	177
region57_GC34_CTCF	34	CTCF	106.5	0.748988	54
region57_GC34_ESRRB	34	ESRRB	262.75	0.171548	250.841
region57_GC34_ETS	34	ETS	106.5	0.312373	108.5
region57_GC34_ETS::KLF	34	ETS::KLF	106.5	0.336798	108.5
region57_GC34_MAX::MYC	34	MAX::MYC	106.5	0.229814	164.351
region57_GC34_NFY	34	NFY	77	0.362319	143.136
region57_GC34_NRF1	34	NRF1	106.5	0.481633	90.4724
region57_GC34_OCT4::SOX2	34	OCT4::SOX2	228.25	0.222222	195.286
region57_GC34_REST	34	REST	106.5	0.623967	65.5172
region57_GC34_RFX	34	RFX	106.5	0.323651	120.5
region57_GC34_SOX2	34	SOX2	242	0.178197	217.054
region57_GC34_KLF	34	KLF	106.5	0.227642	132.375
region57_GC34_TEAD	34	TEAD	106.5	0.391304	106.5
region57_GC34_TFAP2C	34	TFAP2C	106.5	0.389234	106
region57_GC34_THAP11	34	THAP11	171.5	0.239175	191.024
region57_GC34_ZFP524	34	ZFP524	316	0.605691	220.596
region57_GC34_ZIC	34	ZIC	106.5	0.398374	98.5
region57_GC34_noMotif	34	noMotif	106.5	0.26556	157
region57_GC35_ATF	35	ATF	111.5	0.622449	78.578
region57_GC35_BACH1::MAFK	35	BACH1::MAFK	91.5	0.438632	72.2011
region57_GC35_BANP	35	BANP	136.5	0.542857	78.5
region57_GC35_CTCF	35	CTCF	156	0.765657	50.8847
region57_GC35_ESRRB	35	ESRRB	125.5	0.331325	96.1574
region57_GC35_ETS	35	ETS	111.5	0.427403	88.5
region57_GC35_ETS::KLF	35	ETS::KLF	91.5	0.527273	64.5
region57_GC35_MAX::MYC	35	MAX::MYC	136.5	0.465306	92.5
region57_GC35_NFY	35	NFY	111.5	0.383648	96.5117
region57_GC35_NRF1	35	NRF1	125.5	0.580122	75.634
region57_GC35_OCT4::SOX2	35	OCT4::SOX2	156	0.423387	100.435
region57_GC35_REST	35	REST	138.5	0.734818	52.7731
region57_GC35_RFX	35	RFX	138.5	0.444668	64.6161
region57_GC35_SOX2	35	SOX2	91.5	0.268839	87.5571
region57_GC35_KLF	35	KLF	91.5	0.498978	60.8769
region57_GC35_TEAD	35	TEAD	98	0.32377	87.808
region57_GC35_TFAP2C	35	TFAP2C	138.5	0.545455	75.1166
region57_GC35_THAP11	35	THAP11	156	0.474012	79.8076
region57_GC35_ZFP524	35	ZFP524	248.5	0.644898	157.668
region57_GC35_ZIC	35	ZIC	136.5	0.565657	69
region57_GC35_noMotif	35	noMotif	111.5	0.212551	96.5117
region57_GC36_ATF	36	ATF	323.25	0.512	222.501
region57_GC36_BACH1::MAFK	36	BACH1::MAFK	287.5	0.344196	190.458
region57_GC36_BANP	36	BANP	286	0.447581	178.883
region57_GC36_CTCF	36	CTCF	209	0.204211	167.798
region57_GC36_ESRRB	36	ESRRB	323	0.554878	188.731
region57_GC36_ETS	36	ETS	350.5	0.736948	204.805
region57_GC36_ETS::KLF	36	ETS::KLF	304.5	0.701403	194.886
region57_GC36_MAX::MYC	36	MAX::MYC	239.5	0.338809	164.846
region57_GC36_NFY	36	NFY	380.25	0.552147	185.915
region57_GC36_NRF1	36	NRF1	329	0.344828	171.172
region57_GC36_OCT4::SOX2	36	OCT4::SOX2	303	0.266529	206.358
region57_GC36_REST	36	REST	269	0.146341	250.945
region57_GC36_RFX	36	RFX	313	0.481707	162.484
region57_GC36_SOX2	36	SOX2	328.5	0.685072	209.013
region57_GC36_KLF	36	KLF	253	0.557344	166.344
region57_GC36_TEAD	36	TEAD	320.5	0.455852	205.477
region57_GC36_TFAP2C	36	TFAP2C	183.25	0.236253	181.528
region57_GC36_THAP11	36	THAP11	284	0.751527	204
region57_GC36_ZFP524	36	ZFP524	374	0.503043	171.898
region57_GC36_ZIC	36	ZIC	159.5	0.354839	172.866
region57_GC36_noMotif	36	noMotif	329.75	0.658436	180
region57_GC37_ATF	37	ATF	122	0.265182	110.5
region57_GC37_BACH1::MAFK	37	BACH1::MAFK	122	0.230461	95.1696
region57_GC37_BANP	37	BANP	193	0.529412	102.538
region57_GC37_CTCF	37	CTCF	153.5	0.847695	52
region57_GC37_ESRRB	37	ESRRB	108	0.196	94.4524
region57_GC37_ETS	37	ETS	139.75	0.309237	115.004
region57_GC37_ETS::KLF	37	ETS::KLF	153.5	0.460765	110.211
region57_GC37_MAX::MYC	37	MAX::MYC	153.5	0.221545	92.1805
region57_GC37_NFY	37	NFY	91	0.162651	76.4346
region57_GC37_NRF1	37	NRF1	153.5	0.461078	90
region57_GC37_OCT4::SOX2	37	OCT4::SOX2	153.5	0.172345	115.004
region57_GC37_REST	37	REST	153.5	0.820565	58.4145
region57_GC37_RFX	37	RFX	175	0.367677	101
region57_GC37_SOX2	37	SOX2	106.5	0.291417	91.9239
region57_GC37_KLF	37	KLF	118.5	0.25355	83.769
region57_GC37_TEAD	37	TEAD	108	0.327968	101.494
region57_GC37_TFAP2C	37	TFAP2C	153.5	0.610101	62.7475
region57_GC37_THAP11	37	THAP11	153.5	0.436364	94.5
region57_GC37_ZFP524	37	ZFP524	256	0.597586	136.172
region57_GC37_ZIC	37	ZIC	153.5	0.836364	59.0021
region57_GC37_noMotif	37	noMotif	109	0.152174	92.1805
region57_GC38_ATF	38	ATF	365	0.628514	198.787
region57_GC38_BACH1::MAFK	38	BACH1::MAFK	320.25	0.666667	179.534
region57_GC38_BANP	38	BANP	345.25	0.766467	184.939
region57_GC38_CTCF	38	CTCF	186.5	0.752033	68.3118
region57_GC38_ESRRB	38	ESRRB	309	0.467213	192.085
region57_GC38_ETS	38	ETS	325	0.647658	192.034
region57_GC38_ETS::KLF	38	ETS::KLF	285.5	0.733871	154.945
region57_GC38_MAX::MYC	38	MAX::MYC	289.5	0.587755	168.582
region57_GC38_NFY	38	NFY	334	0.621242	185.055
region57_GC38_NRF1	38	NRF1	308.5	0.658635	180.42
region57_GC38_OCT4::SOX2	38	OCT4::SOX2	365	0.484787	193.006
region57_GC38_REST	38	REST	268.25	0.676	150.5
region57_GC38_RFX	38	RFX	299	0.508097	186.784
region57_GC38_SOX2	38	SOX2	335	0.564257	184.31
region57_GC38_KLF	38	KLF	306.5	0.65102	190.737
region57_GC38_TEAD	38	TEAD	378	0.366935	215.618
region57_GC38_TFAP2C	38	TFAP2C	209	0.660569	99.4397
region57_GC38_THAP11	38	THAP11	359	0.568182	200.805
region57_GC38_ZFP524	38	ZFP524	385	0.760246	202
region57_GC38_ZIC	38	ZIC	261.5	0.572301	162.581
region57_GC38_noMotif	38	noMotif	333	0.440162	225.621
region57_GC39_ATF	39	ATF	165.5	0.310621	154.794
region57_GC39_BACH1::MAFK	39	BACH1::MAFK	187.5	0.335366	127.202
region57_GC39_BANP	39	BANP	202.5	0.690428	103.762
region57_GC39_CTCF	39	CTCF	163.5	0.752535	67.5
region57_GC39_ESRRB	39	ESRRB	214	0.197183	143.779
region57_GC39_ETS	39	ETS	203	0.474333	137.088
region57_GC39_ETS::KLF	39	ETS::KLF	187.5	0.554656	126
region57_GC39_MAX::MYC	39	MAX::MYC	147.75	0.350806	123.941
region57_GC39_NFY	39	NFY	163.5	0.302041	140
region57_GC39_NRF1	39	NRF1	163.5	0.525667	99.0883
region57_GC39_OCT4::SOX2	39	OCT4::SOX2	214	0.263052	153.816
region57_GC39_REST	39	REST	165.5	0.774648	72.0226
region57_GC39_RFX	39	RFX	163.5	0.374745	114.5
region57_GC39_SOX2	39	SOX2	214	0.181452	193.5
region57_GC39_KLF	39	KLF	167	0.441057	119.124
region57_GC39_TEAD	39	TEAD	174.5	0.286004	154.565
region57_GC39_TFAP2C	39	TFAP2C	187.5	0.518595	95.5
region57_GC39_THAP11	39	THAP11	202.5	0.445783	107
region57_GC39_ZFP524	39	ZFP524	260.5	0.7666	126.005
region57_GC39_ZIC	39	ZIC	187.5	0.382591	106
region57_GC39_noMotif	39	noMotif	188.75	0.128	154.565
region57_GC40_ATF	40	ATF	213	0.448065	209.393
region57_GC40_BACH1::MAFK	40	BACH1::MAFK	224	0.364185	207.327
region57_GC40_BANP	40	BANP	293.5	0.667347	228.213
region57_GC40_CTCF	40	CTCF	149	0.682093	48.5
region57_GC40_ESRRB	40	ESRRB	264.5	0.364919	249.241
region57_GC40_ETS	40	ETS	233	0.519348	221.642
region57_GC40_ETS::KLF	40	ETS::KLF	167	0.604888	154.402
region57_GC40_MAX::MYC	40	MAX::MYC	200.5	0.447791	210.583
region57_GC40_NFY	40	NFY	263.5	0.392276	242.015
region57_GC40_NRF1	40	NRF1	157.5	0.47379	157.291
region57_GC40_OCT4::SOX2	40	OCT4::SOX2	232	0.306748	201.683
region57_GC40_REST	40	REST	142.5	0.708758	54.8293
region57_GC40_RFX	40	RFX	247.5	0.432	194.96
region57_GC40_SOX2	40	SOX2	311.75	0.358871	254
region57_GC40_KLF	40	KLF	135.5	0.541247	147.163
region57_GC40_TEAD	40	TEAD	293	0.359596	227.79
region57_GC40_TFAP2C	40	TFAP2C	146.5	0.558045	82.5742
region57_GC40_THAP11	40	THAP11	384.25	0.53252	223.271
region57_GC40_ZFP524	40	ZFP524	361.5	0.801205	228.469
region57_GC40_ZIC	40	ZIC	196.25	0.413088	218.708
region57_GC40_noMotif	40	noMotif	288	0.295547	256.2
region57_GC41_ATF	41	ATF	178.5	0.564682	116.914
region57_GC41_BACH1::MAFK	41	BACH1::MAFK	128.5	0.365306	116.914
region57_GC41_BANP	41	BANP	210.5	0.603659	133.346
region57_GC41_CTCF	41	CTCF	152	0.798768	69.5
region57_GC41_ESRRB	41	ESRRB	148.5	0.270325	159.899
region57_GC41_ETS	41	ETS	192.5	0.627049	125.634
region57_GC41_ETS::KLF	41	ETS::KLF	185.5	0.601626	117.377
region57_GC41_MAX::MYC	41	MAX::MYC	151.25	0.449799	101.4
region57_GC41_NFY	41	NFY	192.5	0.486815	134.727
region57_GC41_NRF1	41	NRF1	162.5	0.612774	96.5194
region57_GC41_OCT4::SOX2	41	OCT4::SOX2	146	0.229839	117.085
region57_GC41_REST	41	REST	152	0.742394	82.5
region57_GC41_RFX	41	RFX	146.5	0.467742	87.0244
region57_GC41_SOX2	41	SOX2	183	0.352227	157.868
region57_GC41_KLF	41	KLF	178.5	0.575758	115.465
region57_GC41_TEAD	41	TEAD	122	0.425963	116.914
region57_GC41_TFAP2C	41	TFAP2C	170.75	0.665314	94.6678
region57_GC41_THAP11	41	THAP11	248.5	0.510163	147.5
region57_GC41_ZFP524	41	ZFP524	272	0.860279	128.725
region57_GC41_ZIC	41	ZIC	152	0.536437	88.6002
region57_GC41_noMotif	41	noMotif	162.5	0.349495	139.275
region57_GC42_ATF	42	ATF	170.5	0.327869	133.61
region57_GC42_BACH1::MAFK	42	BACH1::MAFK	173.25	0.439516	97.233
region57_GC42_BANP	42	BANP	206	0.674797	104.185
region57_GC42_CTCF	42	CTCF	168.5	0.772	78.2895
region57_GC42_ESRRB	42	ESRRB	153.5	0.258517	122.968
region57_GC42_ETS	42	ETS	191.5	0.456033	105.434
region57_GC42_ETS::KLF	42	ETS::KLF	145	0.490946	101.5
region57_GC42_MAX::MYC	42	MAX::MYC	156	0.392786	102.237
region57_GC42_NFY	42	NFY	177.75	0.256513	116.166
region57_GC42_NRF1	42	NRF1	145	0.554878	82.609
region57_GC42_OCT4::SOX2	42	OCT4::SOX2	217	0.332661	150.882
region57_GC42_REST	42	REST	163.75	0.817814	69.857
region57_GC42_RFX	42	RFX	156	0.37751	103.365
region57_GC42_SOX2	42	SOX2	147.5	0.236364	131.652
region57_GC42_KLF	42	KLF	156	0.374502	111.088
region57_GC42_TEAD	42	TEAD	135.25	0.224	111.015
region57_GC42_TFAP2C	42	TFAP2C	190.25	0.439516	102.329
region57_GC42_THAP11	42	THAP11	217	0.52834	100
region57_GC42_ZFP524	42	ZFP524	180	0.550403	104.185
region57_GC42_ZIC	42	ZIC	165.5	0.391129	104.69
region57_GC42_noMotif	42	noMotif	135.75	0.224852	146.291
region57_GC43_ATF	43	ATF	155.5	0.561368	98
region57_GC43_BACH1::MAFK	43	BACH1::MAFK	170.5	0.561616	102.201
region57_GC43_BANP	43	BANP	195.5	0.607287	91.8368
region57_GC43_CTCF	43	CTCF	189.5	0.86	53
region57_GC43_ESRRB	43	ESRRB	139.5	0.333333	87.5
region57_GC43_ETS	43	ETS	169.5	0.625755	97.3666
region57_GC43_ETS::KLF	43	ETS::KLF	169.5	0.658635	82
region57_GC43_MAX::MYC	43	MAX::MYC	149	0.464286	82
region57_GC43_NFY	43	NFY	169.5	0.548193	105
region57_GC43_NRF1	43	NRF1	150.5	0.631048	62.5
region57_GC43_OCT4::SOX2	43	OCT4::SOX2	195.5	0.512146	77.5
region57_GC43_REST	43	REST	170.5	0.719758	57.7235
region57_GC43_RFX	43	RFX	165	0.455645	80.3243
region57_GC43_SOX2	43	SOX2	118	0.329918	80.0391
region57_GC43_KLF	43	KLF	146.5	0.602823	83.3847
region57_GC43_TEAD	43	TEAD	118	0.399598	83
region57_GC43_TFAP2C	43	TFAP2C	170.5	0.566	77.1557
region57_GC43_THAP11	43	THAP11	197.5	0.663223	98
region57_GC43_ZFP524	43	ZFP524	252.5	0.733607	114.37
region57_GC43_ZIC	43	ZIC	161.5	0.663968	76.761
region57_GC43_noMotif	43	noMotif	116.5	0.393145	83.9181
region57_GC44_ATF	44	ATF	161	0.591463	165.849
region57_GC44_BACH1::MAFK	44	BACH1::MAFK	156.75	0.485714	206.776
region57_GC44_BANP	44	BANP	182	0.737805	156.123
region57_GC44_CTCF	44	CTCF	161	0.790554	78.7051
region57_GC44_ESRRB	44	ESRRB	173	0.37551	215.5
region57_GC44_ETS	44	ETS	181.5	0.785124	149.646
region57_GC44_ETS::KLF	44	ETS::KLF	167.5	0.611111	184.153
region57_GC44_MAX::MYC	44	MAX::MYC	144.5	0.535642	144.973
region57_GC44_NFY	44	NFY	167.5	0.515275	191.451
region57_GC44_NRF1	44	NRF1	221	0.541582	201.427
region57_GC44_OCT4::SOX2	44	OCT4::SOX2	167.5	0.427403	168.546
region57_GC44_REST	44	REST	172.75	0.636364	128.399
region57_GC44_RFX	44	RFX	182	0.473577	181.382
region57_GC44_SOX2	44	SOX2	185.25	0.385396	216
region57_GC44_KLF	44	KLF	152.75	0.535497	181.143
region57_GC44_TEAD	44	TEAD	154.75	0.354125	203.375
region57_GC44_TFAP2C	44	TFAP2C	167.5	0.454728	155
region57_GC44_THAP11	44	THAP11	241	0.444672	226.403
region57_GC44_ZFP524	44	ZFP524	291.5	0.709611	231.79
region57_GC44_ZIC	44	ZIC	166.75	0.387879	181.805
region57_GC44_noMotif	44	noMotif	142	0.386318	172.294
region57_GC45_ATF	45	ATF	130.75	0.32	84.1457
region57_GC45_BACH1::MAFK	45	BACH1::MAFK	155.5	0.321792	80.9846
region57_GC45_BANP	45	BANP	162	0.799603	62.859
region57_GC45_CTCF	45	CTCF	165.5	0.837675	54.2886
region57_GC45_ESRRB	45	ESRRB	163.75	0.217304	160.178
region57_GC45_ETS	45	ETS	136	0.470238	75.7446
region57_GC45_ETS::KLF	45	ETS::KLF	136	0.681275	67.574
region57_GC45_MAX::MYC	45	MAX::MYC	136	0.421053	81.745
region57_GC45_NFY	45	NFY	154	0.586345	85.8094
region57_GC45_NRF1	45	NRF1	141	0.633803	68.6039
region57_GC45_OCT4::SOX2	45	OCT4::SOX2	162	0.395582	95.1315
region57_GC45_REST	45	REST	162	0.808765	58
region57_GC45_RFX	45	RFX	154	0.458167	81.3711
region57_GC45_SOX2	45	SOX2	163.75	0.156942	142.191
region57_GC45_KLF	45	KLF	136	0.503018	70
region57_GC45_TEAD	45	TEAD	113	0.252	77.5387
region57_GC45_TFAP2C	45	TFAP2C	177.5	0.797217	63.0079
region57_GC45_THAP11	45	THAP11	165.5	0.268	131.5
region57_GC45_ZFP524	45	ZFP524	162	0.384462	103.795
region57_GC45_ZIC	45	ZIC	136	0.368	91.3893
region57_GC45_noMotif	45	noMotif	154	0.150602	173.142
region57_GC46_ATF	46	ATF	133.5	0.435484	82.5303
region57_GC46_BACH1::MAFK	46	BACH1::MAFK	180.5	0.369919	113.864
region57_GC46_BANP	46	BANP	180.5	0.699797	85.9215
region57_GC46_CTCF	46	CTCF	191.5	0.790744	63.7672
region57_GC46_ESRRB	46	ESRRB	152	0.258517	168.5
region57_GC46_ETS	46	ETS	151	0.4	108.01
region57_GC46_ETS::KLF	46	ETS::KLF	133	0.446429	83.8712
region57_GC46_MAX::MYC	46	MAX::MYC	151	0.448485	91.314
region57_GC46_NFY	46	NFY	112	0.351626	89.7733
region57_GC46_NRF1	46	NRF1	163	0.556886	88.3869
region57_GC46_OCT4::SOX2	46	OCT4::SOX2	197.75	0.311111	149
region57_GC46_REST	46	REST	172	0.826	62.8371
region57_GC46_RFX	46	RFX	164	0.413306	98.1778
region57_GC46_SOX2	46	SOX2	133.5	0.321212	127.59
region57_GC46_KLF	46	KLF	149	0.504032	88.8651
region57_GC46_TEAD	46	TEAD	120	0.26506	91.5874
region57_GC46_TFAP2C	46	TFAP2C	210	0.844758	79.196
region57_GC46_THAP11	46	THAP11	144.5	0.345382	123.5
region57_GC46_ZFP524	46	ZFP524	203.5	0.54672	108.5
region57_GC46_ZIC	46	ZIC	193.5	0.578	87.5921
region57_GC46_noMotif	46	noMotif	116	0.301619	102.5
region57_GC47_ATF	47	ATF	93.5	0.321285	93.2927
region57_GC47_BACH1::MAFK	47	BACH1::MAFK	140	0.261044	97.8225
region57_GC47_BANP	47	BANP	152	0.547475	84.4038
region57_GC47_CTCF	47	CTCF	168.5	0.679435	66.6802
region57_GC47_ESRRB	47	ESRRB	133.5	0.227181	139.821
region57_GC47_ETS	47	ETS	102	0.420408	87.5
region57_GC47_ETS::KLF	47	ETS::KLF	116	0.392276	78.2081
region57_GC47_MAX::MYC	47	MAX::MYC	116	0.356	76.4101
region57_GC47_NFY	47	NFY	86.5	0.35497	83.5374
region57_GC47_NRF1	47	NRF1	123.25	0.497992	85.44
region57_GC47_OCT4::SOX2	47	OCT4::SOX2	119.25	0.20202	129.506
region57_GC47_REST	47	REST	164	0.669355	66.5751
region57_GC47_RFX	47	RFX	120	0.295316	107.917
region57_GC47_SOX2	47	SOX2	116.5	0.148594	84.9721
region57_GC47_KLF	47	KLF	100.5	0.376518	83.5733
region57_GC47_TEAD	47	TEAD	113	0.20198	113.192
region57_GC47_TFAP2C	47	TFAP2C	176	0.552419	72.3343
region57_GC47_THAP11	47	THAP11	167	0.381633	98
region57_GC47_ZFP524	47	ZFP524	161	0.352577	112.641
region57_GC47_ZIC	47	ZIC	140	0.40202	94.5952
region57_GC47_noMotif	47	noMotif	111	0.348178	82.9473
region57_GC48_ATF	48	ATF	194.5	0.575453	142.804
region57_GC48_BACH1::MAFK	48	BACH1::MAFK	187	0.595041	144.167
region57_GC48_BANP	48	BANP	242.5	0.806517	163.741
region57_GC48_CTCF	48	CTCF	206.75	0.84058	92.5054
region57_GC48_ESRRB	48	ESRRB	190.5	0.371663	178.511
region57_GC48_ETS	48	ETS	149.75	0.461224	145.685
region57_GC48_ETS::KLF	48	ETS::KLF	204.5	0.678138	157.892
region57_GC48_MAX::MYC	48	MAX::MYC	196	0.698152	154.638
region57_GC48_NFY	48	NFY	144.5	0.421371	150.427
region57_GC48_NRF1	48	NRF1	166	0.734	104.94
region57_GC48_OCT4::SOX2	48	OCT4::SOX2	255	0.62578	177.754
region57_GC48_REST	48	REST	172.25	0.841463	84.3104
region57_GC48_RFX	48	RFX	193.5	0.540918	161.595
region57_GC48_SOX2	48	SOX2	115	0.379592	170.638
region57_GC48_KLF	48	KLF	163.5	0.572597	119.693
region57_GC48_TEAD	48	TEAD	204	0.290456	229
region57_GC48_TFAP2C	48	TFAP2C	184	0.534694	160.353
region57_GC48_THAP11	48	THAP11	199	0.677755	143
region57_GC48_ZFP524	48	ZFP524	254.5	0.647917	166.602
region57_GC48_ZIC	48	ZIC	185	0.717791	121.631
region57_GC48_noMotif	48	noMotif	138.25	0.393443	159.086
region57_GC49_ATF	49	ATF	188.5	0.688755	88.8271
region57_GC49_BACH1::MAFK	49	BACH1::MAFK	208	0.699387	85.0941
region57_GC49_BANP	49	BANP	219	0.830339	85.821
region57_GC49_CTCF	49	CTCF	199.5	0.882	67.9559
region57_GC49_ESRRB	49	ESRRB	206.5	0.420842	139.371
region57_GC49_ETS	49	ETS	190.5	0.748988	89.1586
region57_GC49_ETS::KLF	49	ETS::KLF	188.5	0.84585	74.5201
region57_GC49_MAX::MYC	49	MAX::MYC	188.25	0.674651	85.9069
region57_GC49_NFY	49	NFY	212.5	0.706478	92.0869
region57_GC49_NRF1	49	NRF1	188	0.648703	90.5345
region57_GC49_OCT4::SOX2	49	OCT4::SOX2	220.5	0.663347	93.7083
region57_GC49_REST	49	REST	188	0.842424	69.0959
region57_GC49_RFX	49	RFX	194	0.678571	85
region57_GC49_SOX2	49	SOX2	190.5	0.485772	130
region57_GC49_KLF	49	KLF	202.5	0.865079	83.5
region57_GC49_TEAD	49	TEAD	205.5	0.53252	117.048
region57_GC49_TFAP2C	49	TFAP2C	211.5	0.726358	69.4262
region57_GC49_THAP11	49	THAP11	200	0.592213	97.94
region57_GC49_ZFP524	49	ZFP524	223	0.745935	105.505
region57_GC49_ZIC	49	ZIC	193	0.586	89.0084
region57_GC49_noMotif	49	noMotif	204	0.467066	134.96
region57_GC50_ATF	50	ATF	149.5	0.378543	97.3062
region57_GC50_BACH1::MAFK	50	BACH1::MAFK	132.75	0.330677	88.6002
region57_GC50_BANP	50	BANP	164.5	0.609218	85.5132
region57_GC50_CTCF	50	CTCF	179	0.712	74.7563
region57_GC50_ESRRB	50	ESRRB	97.75	0.318548	84.7009
region57_GC50_ETS	50	ETS	109.5	0.397149	90.3396
region57_GC50_ETS::KLF	50	ETS::KLF	133.5	0.46371	76.2135
region57_GC50_MAX::MYC	50	MAX::MYC	155.5	0.507968	89.5335
region57_GC50_NFY	50	NFY	177.5	0.602	94
region57_GC50_NRF1	50	NRF1	137.5	0.449304	61.6847
region57_GC50_OCT4::SOX2	50	OCT4::SOX2	137.25	0.291339	125.132
region57_GC50_REST	50	REST	151	0.652695	57.2014
region57_GC50_RFX	50	RFX	141.5	0.287449	118.697
region57_GC50_SOX2	50	SOX2	162.75	0.197183	187.143
region57_GC50_KLF	50	KLF	116.5	0.496	87
region57_GC50_TEAD	50	TEAD	80	0.25355	81.8566
region57_GC50_TFAP2C	50	TFAP2C	126.5	0.273279	108.759
region57_GC50_THAP11	50	THAP11	153.5	0.682446	94.4378
region57_GC50_ZFP524	50	ZFP524	157.5	0.466531	90.4005
region57_GC50_ZIC	50	ZIC	149.5	0.530815	80.5295
region57_GC50_noMotif	50	noMotif	86	0.311741	90.3244
region57_GC51_ATF	51	ATF	147	0.388664	111.241
region57_GC51_BACH1::MAFK	51	BACH1::MAFK	143.5	0.325301	139.5
region57_GC51_BANP	51	BANP	192.5	0.607803	110.255
region57_GC51_CTCF	51	CTCF	227.5	0.852156	94.5
region57_GC51_ESRRB	51	ESRRB	189.5	0.173038	177.119
region57_GC51_ETS	51	ETS	119	0.310976	123.703
region57_GC51_ETS::KLF	51	ETS::KLF	175.5	0.653226	104.031
region57_GC51_MAX::MYC	51	MAX::MYC	148	0.295316	111.251
region57_GC51_NFY	51	NFY	130	0.262425	131.006
region57_GC51_NRF1	51	NRF1	159.5	0.578629	98.2815
region57_GC51_OCT4::SOX2	51	OCT4::SOX2	231.5	0.294589	149.05
region57_GC51_REST	51	REST	192.5	0.758416	90.3507
region57_GC51_RFX	51	RFX	162.5	0.346154	116.431
region57_GC51_SOX2	51	SOX2	187.5	0.141129	159.5
region57_GC51_KLF	51	KLF	139	0.381633	131.743
region57_GC51_TEAD	51	TEAD	119.5	0.258065	102.824
region57_GC51_TFAP2C	51	TFAP2C	199	0.506122	106.775
region57_GC51_THAP11	51	THAP11	195.75	0.238384	142.043
region57_GC51_ZFP524	51	ZFP524	160.25	0.278689	133.279
region57_GC51_ZIC	51	ZIC	189	0.453441	110.464
region57_GC51_noMotif	51	noMotif	130	0.202811	144.129
region57_GC52_ATF	52	ATF	195	0.842857	91.5
region57_GC52_BACH1::MAFK	52	BACH1::MAFK	176.5	0.686235	99.7246
region57_GC52_BANP	52	BANP	223.5	0.860324	86
region57_GC52_CTCF	52	CTCF	208	0.825726	82.3241
region57_GC52_ESRRB	52	ESRRB	183.75	0.704684	100
region57_GC52_ETS	52	ETS	207.5	0.870103	82.8613
region57_GC52_ETS::KLF	52	ETS::KLF	192	0.886869	91.2277
region57_GC52_MAX::MYC	52	MAX::MYC	179	0.766129	85.6154
region57_GC52_NFY	52	NFY	193	0.697581	117.024
region57_GC52_NRF1	52	NRF1	176.5	0.781124	77.4355
region57_GC52_OCT4::SOX2	52	OCT4::SOX2	195	0.687251	111.41
region57_GC52_REST	52	REST	185	0.834343	76.4084
region57_GC52_RFX	52	RFX	185	0.777555	90.0472
region57_GC52_SOX2	52	SOX2	185	0.608081	116.661
region57_GC52_KLF	52	KLF	176.5	0.72211	94.5
region57_GC52_TEAD	52	TEAD	178	0.780242	79.5314
region57_GC52_TFAP2C	52	TFAP2C	192	0.716904	108.612
region57_GC52_THAP11	52	THAP11	235.5	0.712551	153.5
region57_GC52_ZFP524	52	ZFP524	179	0.600806	115.413
region57_GC52_ZIC	52	ZIC	136	0.516129	94.6375
region57_GC52_noMotif	52	noMotif	181.5	0.620202	126.178
region57_GC53_ATF	53	ATF	205.5	0.770161	145.256
region57_GC53_BACH1::MAFK	53	BACH1::MAFK	212	0.760081	162.516
region57_GC53_BANP	53	BANP	229	0.836032	156.1
region57_GC53_CTCF	53	CTCF	262	0.884146	172.663
region57_GC53_ESRRB	53	ESRRB	174.5	0.549898	155.024
region57_GC53_ETS	53	ETS	219	0.799189	182.543
region57_GC53_ETS::KLF	53	ETS::KLF	214.5	0.820717	156.01
region57_GC53_MAX::MYC	53	MAX::MYC	212	0.801205	166.178
region57_GC53_NFY	53	NFY	289.25	0.827586	186.202
region57_GC53_NRF1	53	NRF1	224	0.727273	169
region57_GC53_OCT4::SOX2	53	OCT4::SOX2	260	0.715431	195.258
region57_GC53_REST	53	REST	213	0.806911	143.016
region57_GC53_RFX	53	RFX	177	0.637275	157.913
region57_GC53_SOX2	53	SOX2	213.75	0.646341	189.729
region57_GC53_KLF	53	KLF	212	0.781563	191.636
region57_GC53_TEAD	53	TEAD	176.5	0.52008	146.715
region57_GC53_TFAP2C	53	TFAP2C	231	0.720648	203.937
region57_GC53_THAP11	53	THAP11	303.75	0.777778	201.792
region57_GC53_ZFP524	53	ZFP524	245	0.729675	183.461
region57_GC53_ZIC	53	ZIC	224.5	0.747433	181.604
region57_GC53_noMotif	53	noMotif	213.5	0.702811	184.012
region57_GC54_ATF	54	ATF	175.75	0.594705	124.5
region57_GC54_BACH1::MAFK	54	BACH1::MAFK	211.5	0.636	150.251
region57_GC54_BANP	54	BANP	221	0.840637	127.5
region57_GC54_CTCF	54	CTCF	214.25	0.863636	106.36
region57_GC54_ESRRB	54	ESRRB	194.5	0.273642	194.647
region57_GC54_ETS	54	ETS	197	0.719758	127.732
region57_GC54_ETS::KLF	54	ETS::KLF	204.5	0.773859	128
region57_GC54_MAX::MYC	54	MAX::MYC	199	0.711423	129.5
region57_GC54_NFY	54	NFY	161.25	0.383838	134.82
region57_GC54_NRF1	54	NRF1	201.5	0.740519	111.349
region57_GC54_OCT4::SOX2	54	OCT4::SOX2	254	0.642857	146.031
region57_GC54_REST	54	REST	204.5	0.869215	112.9
region57_GC54_RFX	54	RFX	187.5	0.562118	129.653
region57_GC54_SOX2	54	SOX2	201.5	0.23494	249.344
region57_GC54_KLF	54	KLF	204.5	0.773279	118.653
region57_GC54_TEAD	54	TEAD	179	0.289474	186.586
region57_GC54_TFAP2C	54	TFAP2C	174.5	0.43487	190.07
region57_GC54_THAP11	54	THAP11	201.5	0.382591	166.917
region57_GC54_ZFP524	54	ZFP524	229.5	0.649899	136.903
region57_GC54_ZIC	54	ZIC	194	0.54321	134.39
region57_GC54_noMotif	54	noMotif	152.75	0.49497	168.17
region57_GC55_ATF	55	ATF	306.5	0.737475	170.08
region57_GC55_BACH1::MAFK	55	BACH1::MAFK	323.5	0.570552	156.781
region57_GC55_BANP	55	BANP	337	0.759109	179.025
region57_GC55_CTCF	55	CTCF	337	0.874227	142.598
region57_GC55_ESRRB	55	ESRRB	299.5	0.50303	187.481
region57_GC55_ETS	55	ETS	320	0.729293	161.503
region57_GC55_ETS::KLF	55	ETS::KLF	331	0.639511	193.61
region57_GC55_MAX::MYC	55	MAX::MYC	328.5	0.666667	180.069
region57_GC55_NFY	55	NFY	319.5	0.670061	148.508
region57_GC55_NRF1	55	NRF1	309.5	0.736842	161.006
region57_GC55_OCT4::SOX2	55	OCT4::SOX2	346	0.720322	151.118
region57_GC55_REST	55	REST	336.5	0.807302	162.611
region57_GC55_RFX	55	RFX	323.5	0.696281	159.396
region57_GC55_SOX2	55	SOX2	306.5	0.445344	211.734
region57_GC55_KLF	55	KLF	320.5	0.707415	167.545
region57_GC55_TEAD	55	TEAD	302.5	0.410931	200.5
region57_GC55_TFAP2C	55	TFAP2C	308.5	0.663984	163.592
region57_GC55_THAP11	55	THAP11	350.75	0.577778	167.362
region57_GC55_ZFP524	55	ZFP524	339.25	0.784553	159.541
region57_GC55_ZIC	55	ZIC	343	0.702648	170.075
region57_GC55_noMotif	55	noMotif	295	0.424797	219.21
region57_GC56_ATF	56	ATF	294.5	0.825651	141.775
region57_GC56_BACH1::MAFK	56	BACH1::MAFK	314	0.662626	164.992
region57_GC56_BANP	56	BANP	307.5	0.803245	129.308
region57_GC56_CTCF	56	CTCF	309	0.945122	105.917
region57_GC56_ESRRB	56	ESRRB	283.5	0.54672	167.106
region57_GC56_ETS	56	ETS	272	0.796407	136.701
region57_GC56_ETS::KLF	56	ETS::KLF	293.25	0.884848	134.001
region57_GC56_MAX::MYC	56	MAX::MYC	281	0.761224	155.464
region57_GC56_NFY	56	NFY	321	0.814141	143.081
region57_GC56_NRF1	56	NRF1	296	0.870518	131.539
region57_GC56_OCT4::SOX2	56	OCT4::SOX2	325	0.784708	130.662
region57_GC56_REST	56	REST	282.25	0.881633	121.264
region57_GC56_RFX	56	RFX	297.5	0.840726	131.104
region57_GC56_SOX2	56	SOX2	249.5	0.493014	161.193
region57_GC56_KLF	56	KLF	315.5	0.902584	118.622
region57_GC56_TEAD	56	TEAD	258.5	0.398798	166.527
region57_GC56_TFAP2C	56	TFAP2C	322	0.820774	132.046
region57_GC56_THAP11	56	THAP11	320.5	0.791165	135.989
region57_GC56_ZFP524	56	ZFP524	324	0.830986	144.15
region57_GC56_ZIC	56	ZIC	295.5	0.706478	140.513
region57_GC56_noMotif	56	noMotif	285.5	0.683267	171.234
region57_GC57_ATF	57	ATF	143	0.346693	147.412
region57_GC57_BACH1::MAFK	57	BACH1::MAFK	129.5	0.445122	102.421
region57_GC57_BANP	57	BANP	166.5	0.736842	85.9491
region57_GC57_CTCF	57	CTCF	182.25	0.730612	83.678
region57_GC57_ESRRB	57	ESRRB	161.5	0.162978	226.286
region57_GC57_ETS	57	ETS	111	0.385396	103.205
region57_GC57_ETS::KLF	57	ETS::KLF	128	0.61	84.7268
region57_GC57_MAX::MYC	57	MAX::MYC	130.5	0.443114	92.6418
region57_GC57_NFY	57	NFY	117	0.334012	98.8389
region57_GC57_NRF1	57	NRF1	139	0.56338	98.8294
region57_GC57_OCT4::SOX2	57	OCT4::SOX2	166.5	0.325253	131.103
region57_GC57_REST	57	REST	140	0.436874	102.182
region57_GC57_RFX	57	RFX	145	0.326	145.252
region57_GC57_SOX2	57	SOX2	185.25	0.195122	217.77
region57_GC57_KLF	57	KLF	119	0.511066	84.2333
region57_GC57_TEAD	57	TEAD	112.5	0.191532	151.226
region57_GC57_TFAP2C	57	TFAP2C	174.5	0.354709	129.47
region57_GC57_THAP11	57	THAP11	130.75	0.195609	174.484
region57_GC57_ZFP524	57	ZFP524	152	0.363265	190
region57_GC57_ZIC	57	ZIC	129.5	0.240891	159.154
region57_GC57_noMotif	57	noMotif	129.5	0.172065	190.195
region57_GC58_ATF	58	ATF	157.5	0.57485	124.5
region57_GC58_BACH1::MAFK	58	BACH1::MAFK	132	0.375758	118.391
region57_GC58_BANP	58	BANP	191	0.754527	100.386
region57_GC58_CTCF	58	CTCF	192.5	0.803607	102.899
region57_GC58_ESRRB	58	ESRRB	155.75	0.394366	112.086
region57_GC58_ETS	58	ETS	140	0.508163	119.416
region57_GC58_ETS::KLF	58	ETS::KLF	155.5	0.691089	129.294
region57_GC58_MAX::MYC	58	MAX::MYC	162.5	0.60404	117.958
region57_GC58_NFY	58	NFY	143.5	0.481781	128.555
region57_GC58_NRF1	58	NRF1	183	0.775348	98.6724
region57_GC58_OCT4::SOX2	58	OCT4::SOX2	228.5	0.547131	163.5
region57_GC58_REST	58	REST	167	0.830645	88.459
region57_GC58_RFX	58	RFX	152.5	0.593186	111.322
region57_GC58_SOX2	58	SOX2	163.5	0.231855	186.06
region57_GC58_KLF	58	KLF	161.75	0.47012	134.563
region57_GC58_TEAD	58	TEAD	141	0.295918	142.522
region57_GC58_TFAP2C	58	TFAP2C	160.5	0.580448	101.416
region57_GC58_THAP11	58	THAP11	203	0.589069	125.033
region57_GC58_ZFP524	58	ZFP524	176.5	0.464503	137.045
region57_GC58_ZIC	58	ZIC	145.5	0.426	129.94
region57_GC58_noMotif	58	noMotif	142.25	0.293279	155.379
region57_GC59_ATF	59	ATF	162	0.523139	121.297
region57_GC59_BACH1::MAFK	59	BACH1::MAFK	191	0.454545	127.328
region57_GC59_BANP	59	BANP	220	0.813627	102.012
region57_GC59_CTCF	59	CTCF	220	0.850806	87.2138
region57_GC59_ESRRB	59	ESRRB	144.5	0.208	129.5
region57_GC59_ETS	59	ETS	199.5	0.674	104.476
region57_GC59_ETS::KLF	59	ETS::KLF	199.5	0.700803	105.02
region57_GC59_MAX::MYC	59	MAX::MYC	182.5	0.64497	96.884
region57_GC59_NFY	59	NFY	162	0.195171	184.789
region57_GC59_NRF1	59	NRF1	169	0.594433	101.697
region57_GC59_OCT4::SOX2	59	OCT4::SOX2	242	0.706237	125.5
region57_GC59_REST	59	REST	178	0.791667	80.9645
region57_GC59_RFX	59	RFX	179	0.484064	105.115
region57_GC59_SOX2	59	SOX2	182.5	0.271084	176.377
region57_GC59_KLF	59	KLF	170.5	0.541833	105.02
region57_GC59_TEAD	59	TEAD	158.5	0.202381	130.009
region57_GC59_TFAP2C	59	TFAP2C	179.5	0.387226	117.527
region57_GC59_THAP11	59	THAP11	198.5	0.432806	110.941
region57_GC59_ZFP524	59	ZFP524	207.5	0.627016	110.572
region57_GC59_ZIC	59	ZIC	168	0.367589	123.71
region57_GC59_noMotif	59	noMotif	113.5	0.286853	93.9641
region57_GC60_ATF	60	ATF	154	0.377282	126.856
region57_GC60_BACH1::MAFK	60	BACH1::MAFK	132.5	0.41483	101.845
region57_GC60_BANP	60	BANP	219	0.839357	92.8615
region57_GC60_CTCF	60	CTCF	209	0.888224	92.926
region57_GC60_ESRRB	60	ESRRB	151	0.334669	119
region57_GC60_ETS	60	ETS	146.5	0.248996	170.034
region57_GC60_ETS::KLF	60	ETS::KLF	183.5	0.653924	112.69
region57_GC60_MAX::MYC	60	MAX::MYC	187.5	0.651911	105.184
region57_GC60_NFY	60	NFY	209	0.637275	107.689
region57_GC60_NRF1	60	NRF1	183.5	0.766	96.3133
region57_GC60_OCT4::SOX2	60	OCT4::SOX2	227	0.644578	126.58
region57_GC60_REST	60	REST	163.5	0.52495	115.5
region57_GC60_RFX	60	RFX	175.5	0.502	106
region57_GC60_SOX2	60	SOX2	187	0.327968	140.656
region57_GC60_KLF	60	KLF	159.5	0.509054	132.774
region57_GC60_TEAD	60	TEAD	135.75	0.322709	116.569
region57_GC60_TFAP2C	60	TFAP2C	164	0.393145	126.8
region57_GC60_THAP11	60	THAP11	148.5	0.273092	147.541
region57_GC60_ZFP524	60	ZFP524	183	0.44334	132.873
region57_GC60_ZIC	60	ZIC	138.5	0.437126	101.156
region57_GC60_noMotif	60	noMotif	167	0.294355	181.108
region57_GC61_ATF	61	ATF	174.25	0.771717	90.8089
region57_GC61_BACH1::MAFK	61	BACH1::MAFK	179.5	0.744939	97.1249
region57_GC61_BANP	61	BANP	212	0.881048	89.4707
region57_GC61_CTCF	61	CTCF	212	0.914	95.4692
region57_GC61_ESRRB	61	ESRRB	143	0.514056	107.815
region57_GC61_ETS	61	ETS	192	0.754032	100.262
region57_GC61_ETS::KLF	61	ETS::KLF	195.5	0.806387	100
region57_GC61_MAX::MYC	61	MAX::MYC	188.5	0.760081	102.591
region57_GC61_NFY	61	NFY	224.75	0.837675	105.576
region57_GC61_NRF1	61	NRF1	181.5	0.831663	97.0271
region57_GC61_OCT4::SOX2	61	OCT4::SOX2	212	0.828283	105.926
region57_GC61_REST	61	REST	176	0.908	72.4224
region57_GC61_RFX	61	RFX	176.5	0.78499	98.8092
region57_GC61_SOX2	61	SOX2	174.5	0.599206	109.5
region57_GC61_KLF	61	KLF	185	0.770325	106.569
region57_GC61_TEAD	61	TEAD	156.5	0.532934	120.503
region57_GC61_TFAP2C	61	TFAP2C	166.5	0.532	99.2824
region57_GC61_THAP11	61	THAP11	212	0.86558	99.8092
region57_GC61_ZFP524	61	ZFP524	143	0.465863	122.535
region57_GC61_ZIC	61	ZIC	159.5	0.578313	102.859
region57_GC61_noMotif	61	noMotif	163	0.633401	104.043
region57_GC62_ATF	62	ATF	163.5	0.508097	110.246
region57_GC62_BACH1::MAFK	62	BACH1::MAFK	168	0.512146	113.21
region57_GC62_BANP	62	BANP	204	0.79065	97.5
region57_GC62_CTCF	62	CTCF	228	0.93014	88.115
region57_GC62_ESRRB	62	ESRRB	130.5	0.222672	123.693
region57_GC62_ETS	62	ETS	184.5	0.664016	96.853
region57_GC62_ETS::KLF	62	ETS::KLF	198.5	0.691383	102.133
region57_GC62_MAX::MYC	62	MAX::MYC	160.5	0.444219	110.726
region57_GC62_NFY	62	NFY	173	0.356415	136.771
region57_GC62_NRF1	62	NRF1	184.5	0.70751	99.7309
region57_GC62_OCT4::SOX2	62	OCT4::SOX2	201	0.554192	104.623
region57_GC62_REST	62	REST	201.75	0.897384	83.2977
region57_GC62_RFX	62	RFX	176.5	0.544715	104.016
region57_GC62_SOX2	62	SOX2	168	0.234	148.25
region57_GC62_KLF	62	KLF	143.75	0.482759	95.0329
region57_GC62_TEAD	62	TEAD	150.25	0.247505	140.304
region57_GC62_TFAP2C	62	TFAP2C	163.75	0.376518	133.912
region57_GC62_THAP11	62	THAP11	212.5	0.887324	92.9422
region57_GC62_ZFP524	62	ZFP524	186	0.327902	144.638
region57_GC62_ZIC	62	ZIC	187.5	0.577689	104.463
region57_GC62_noMotif	62	noMotif	155	0.257085	188.566
region57_GC63_ATF	63	ATF	236	0.8125	126.836
region57_GC63_BACH1::MAFK	63	BACH1::MAFK	177.75	0.436364	143.962
region57_GC63_BANP	63	BANP	269	0.775304	115.413
region57_GC63_CTCF	63	CTCF	262	0.877016	119.19
region57_GC63_ESRRB	63	ESRRB	186.25	0.293763	165.255
region57_GC63_ETS	63	ETS	241.5	0.566265	148.554
region57_GC63_ETS::KLF	63	ETS::KLF	229	0.745455	131.378
region57_GC63_MAX::MYC	63	MAX::MYC	224.5	0.64741	129.631
region57_GC63_NFY	63	NFY	268.75	0.737271	122.684
region57_GC63_NRF1	63	NRF1	231	0.687885	136.078
region57_GC63_OCT4::SOX2	63	OCT4::SOX2	251.5	0.709091	131.59
region57_GC63_REST	63	REST	234	0.865191	110.644
region57_GC63_RFX	63	RFX	217	0.583501	129.402
region57_GC63_SOX2	63	SOX2	209	0.294589	157.304
region57_GC63_KLF	63	KLF	232.5	0.724346	129.653
region57_GC63_TEAD	63	TEAD	185.5	0.383534	160.078
region57_GC63_TFAP2C	63	TFAP2C	251.5	0.660569	153.106
region57_GC63_THAP11	63	THAP11	240.5	0.674	130.677
region57_GC63_ZFP524	63	ZFP524	191	0.302789	147.86
region57_GC63_ZIC	63	ZIC	180.5	0.36255	141
region57_GC63_noMotif	63	noMotif	163.5	0.364356	132.978
region57_GC64_ATF	64	ATF	157	0.374257	110.789
region57_GC64_BACH1::MAFK	64	BACH1::MAFK	151	0.473054	119.337
region57_GC64_BANP	64	BANP	190.5	0.84	82.8025
region57_GC64_CTCF	64	CTCF	199	0.904192	92.034
region57_GC64_ESRRB	64	ESRRB	165	0.289157	110.337
region57_GC64_ETS	64	ETS	143.5	0.481113	139.119
region57_GC64_ETS::KLF	64	ETS::KLF	145.75	0.55489	101.58
region57_GC64_MAX::MYC	64	MAX::MYC	147	0.469512	100.907
region57_GC64_NFY	64	NFY	178	0.50101	108.688
region57_GC64_NRF1	64	NRF1	165	0.744554	80
region57_GC64_OCT4::SOX2	64	OCT4::SOX2	189	0.564257	108.334
region57_GC64_REST	64	REST	168.5	0.848	70.0589
region57_GC64_RFX	64	RFX	174	0.542	97.6025
region57_GC64_SOX2	64	SOX2	136.5	0.220202	154.82
region57_GC64_KLF	64	KLF	157	0.639839	99.9562
region57_GC64_TEAD	64	TEAD	157	0.387674	107.63
region57_GC64_TFAP2C	64	TFAP2C	136	0.388	108.836
region57_GC64_THAP11	64	THAP11	197.75	0.578842	103.895
region57_GC64_ZFP524	64	ZFP524	172.25	0.514286	130.698
region57_GC64_ZIC	64	ZIC	113	0.29697	103.316
region57_GC64_noMotif	64	noMotif	149.5	0.247525	139.759
region57_GC65_ATF	65	ATF	156	0.465306	117.796
region57_GC65_BACH1::MAFK	65	BACH1::MAFK	186.75	0.43002	156.484
region57_GC65_BANP	65	BANP	237.5	0.727092	139.464
region57_GC65_CTCF	65	CTCF	260.5	0.879346	122.577
region57_GC65_ESRRB	65	ESRRB	151	0.342	141.786
region57_GC65_ETS	65	ETS	172.5	0.632	146
region57_GC65_ETS::KLF	65	ETS::KLF	186	0.547094	142.885
region57_GC65_MAX::MYC	65	MAX::MYC	161	0.541414	113.864
region57_GC65_NFY	65	NFY	258.5	0.779559	151.476
region57_GC65_NRF1	65	NRF1	220	0.755511	118.458
region57_GC65_OCT4::SOX2	65	OCT4::SOX2	212.5	0.391919	132.524
region57_GC65_REST	65	REST	189	0.73251	102.764
region57_GC65_RFX	65	RFX	204	0.679208	120.924
region57_GC65_SOX2	65	SOX2	129.5	0.381238	134.48
region57_GC65_KLF	65	KLF	156	0.431138	116.929
region57_GC65_TEAD	65	TEAD	143.5	0.333333	151.494
region57_GC65_TFAP2C	65	TFAP2C	169.5	0.489066	129.5
region57_GC65_THAP11	65	THAP11	194	0.350701	157.293
region57_GC65_ZFP524	65	ZFP524	193	0.463855	146.168
region57_GC65_ZIC	65	ZIC	149.75	0.421471	131
region57_GC65_noMotif	65	noMotif	117.5	0.361224	132.042
region57_GC66_ATF	66	ATF	184	0.787879	87.7568
region57_GC66_BACH1::MAFK	66	BACH1::MAFK	186.5	0.69574	99.5904
region57_GC66_BANP	66	BANP	207	0.768612	99.077
region57_GC66_CTCF	66	CTCF	225	0.945783	86.3047
region57_GC66_ESRRB	66	ESRRB	194.5	0.547809	125.054
region57_GC66_ETS	66	ETS	168.5	0.643725	106.73
region57_GC66_ETS::KLF	66	ETS::KLF	180	0.762475	99.4812
region57_GC66_MAX::MYC	66	MAX::MYC	186.25	0.729897	101.126
region57_GC66_NFY	66	NFY	227	0.791165	105.475
region57_GC66_NRF1	66	NRF1	218.5	0.87976	102.939
region57_GC66_OCT4::SOX2	66	OCT4::SOX2	185.75	0.597194	104.476
region57_GC66_REST	66	REST	199.5	0.909091	80.8965
region57_GC66_RFX	66	RFX	199.25	0.733871	102.88
region57_GC66_SOX2	66	SOX2	172.5	0.468813	131.284
region57_GC66_KLF	66	KLF	194.75	0.770791	108.9
region57_GC66_TEAD	66	TEAD	147	0.482	109.444
region57_GC66_TFAP2C	66	TFAP2C	154.5	0.48503	104.235
region57_GC66_THAP11	66	THAP11	231.5	0.819473	91.7524
region57_GC66_ZFP524	66	ZFP524	215.5	0.727642	110.5
region57_GC66_ZIC	66	ZIC	215.5	0.797595	104.016
region57_GC66_noMotif	66	noMotif	159.75	0.531187	102.138
region57_GC67_ATF	67	ATF	154.5	0.611554	100.722
region57_GC67_BACH1::MAFK	67	BACH1::MAFK	135.5	0.527273	87.9673
region57_GC67_BANP	67	BANP	182.75	0.654618	99.8061
region57_GC67_CTCF	67	CTCF	235	0.91358	94.8064
region57_GC67_ESRRB	67	ESRRB	127	0.414	105.385
region57_GC67_ETS	67	ETS	147	0.548708	130.384
region57_GC67_ETS::KLF	67	ETS::KLF	182.5	0.781746	92.926
region57_GC67_MAX::MYC	67	MAX::MYC	185.5	0.771372	99.6858
region57_GC67_NFY	67	NFY	133	0.442886	97.269
region57_GC67_NRF1	67	NRF1	195.5	0.836653	107.213
region57_GC67_OCT4::SOX2	67	OCT4::SOX2	188	0.668699	96.5194
region57_GC67_REST	67	REST	187.5	0.813008	101.205
region57_GC67_RFX	67	RFX	174.25	0.717131	94.5899
region57_GC67_SOX2	67	SOX2	122.5	0.411067	100.885
region57_GC67_KLF	67	KLF	141	0.605578	96.5
region57_GC67_TEAD	67	TEAD	150	0.552	102.133
region57_GC67_TFAP2C	67	TFAP2C	224	0.82495	107
region57_GC67_THAP11	67	THAP11	169	0.533199	109
region57_GC67_ZFP524	67	ZFP524	185.5	0.661972	105.802
region57_GC67_ZIC	67	ZIC	163.5	0.560878	112.255
region57_GC67_noMotif	67	noMotif	123.5	0.348089	139.72
region57_GC68_ATF	68	ATF	144	0.426559	116.744
region57_GC68_BACH1::MAFK	68	BACH1::MAFK	154	0.488889	113.107
region57_GC68_BANP	68	BANP	180	0.696607	105.603
region57_GC68_CTCF	68	CTCF	210.5	0.768145	103.73
region57_GC68_ESRRB	68	ESRRB	127.5	0.277328	124.127
region57_GC68_ETS	68	ETS	131	0.337349	117.5
region57_GC68_ETS::KLF	68	ETS::KLF	121.5	0.39479	106.42
region57_GC68_MAX::MYC	68	MAX::MYC	130	0.493014	94.4524
region57_GC68_NFY	68	NFY	160.5	0.508982	119.275
region57_GC68_NRF1	68	NRF1	153.5	0.684	93.3126
region57_GC68_OCT4::SOX2	68	OCT4::SOX2	154	0.44246	116.5
region57_GC68_REST	68	REST	160	0.743952	83.1655
region57_GC68_RFX	68	RFX	145	0.519427	108
region57_GC68_SOX2	68	SOX2	141.5	0.301397	110.962
region57_GC68_KLF	68	KLF	125.25	0.44668	111.5
region57_GC68_TEAD	68	TEAD	127.5	0.309381	156.72
region57_GC68_TFAP2C	68	TFAP2C	125	0.432927	82.5
region57_GC68_THAP11	68	THAP11	160	0.552894	99.3806
region57_GC68_ZFP524	68	ZFP524	148	0.408367	144.356
region57_GC68_ZIC	68	ZIC	110	0.360558	80.114
region57_GC68_noMotif	68	noMotif	112	0.352823	119.651
region57_GC69_ATF	69	ATF	185	0.493014	121.696
region57_GC69_BACH1::MAFK	69	BACH1::MAFK	178	0.410822	140.305
region57_GC69_BANP	69	BANP	223.5	0.734653	120.052
region57_GC69_CTCF	69	CTCF	249.75	0.888889	113.192
region57_GC69_ESRRB	69	ESRRB	183	0.323353	146.378
region57_GC69_ETS	69	ETS	180	0.442231	125.623
region57_GC69_ETS::KLF	69	ETS::KLF	194.5	0.548387	113.5
region57_GC69_MAX::MYC	69	MAX::MYC	180.5	0.652525	108.615
region57_GC69_NFY	69	NFY	196.25	0.522088	130.192
region57_GC69_NRF1	69	NRF1	194.5	0.793307	102.505
region57_GC69_OCT4::SOX2	69	OCT4::SOX2	228.5	0.58517	138.285
region57_GC69_REST	69	REST	186	0.624498	115.631
region57_GC69_RFX	69	RFX	183.75	0.546535	110.192
region57_GC69_SOX2	69	SOX2	167	0.337945	139.257
region57_GC69_KLF	69	KLF	190	0.415663	177.687
region57_GC69_TEAD	69	TEAD	143.5	0.327968	113.589
region57_GC69_TFAP2C	69	TFAP2C	166	0.34	147.161
region57_GC69_THAP11	69	THAP11	215.25	0.648	116.78
region57_GC69_ZFP524	69	ZFP524	171.5	0.375746	133.178
region57_GC69_ZIC	69	ZIC	178	0.35743	154.276
region57_GC69_noMotif	69	noMotif	123.25	0.275304	154.628
region57_GC70_ATF	70	ATF	239.5	0.493014	151.249
region57_GC70_BACH1::MAFK	70	BACH1::MAFK	262	0.61523	145.88
region57_GC70_BANP	70	BANP	282	0.858871	116.715
region57_GC70_CTCF	70	CTCF	286	0.867203	133.53
region57_GC70_ESRRB	70	ESRRB	253.25	0.304348	166.797
region57_GC70_ETS	70	ETS	231.5	0.556008	133.847
region57_GC70_ETS::KLF	70	ETS::KLF	245	0.648	148.214
region57_GC70_MAX::MYC	70	MAX::MYC	231.5	0.583665	136.903
region57_GC70_NFY	70	NFY	305.25	0.715152	164
region57_GC70_NRF1	70	NRF1	251	0.693252	132.16
region57_GC70_OCT4::SOX2	70	OCT4::SOX2	243	0.475806	141.468
region57_GC70_REST	70	REST	271	0.937626	114.045
region57_GC70_RFX	70	RFX	241.5	0.514228	144.759
region57_GC70_SOX2	70	SOX2	215.75	0.348	141.522
region57_GC70_KLF	70	KLF	262.5	0.640082	135.416
region57_GC70_TEAD	70	TEAD	195.5	0.448692	158.532
region57_GC70_TFAP2C	70	TFAP2C	228	0.320565	158.928
region57_GC70_THAP11	70	THAP11	239.25	0.359596	158.266
region57_GC70_ZFP524	70	ZFP524	253	0.518	171.919
region57_GC70_ZIC	70	ZIC	242.5	0.336673	173.195
region57_GC70_noMotif	70	noMotif	206	0.377778	163.915
region58_GC30_ATF	30	ATF	208	0.237792	186.506
region58_GC30_BACH1::MAFK	30	BACH1::MAFK	120.25	0.268908	154.616
region58_GC30_BANP	30	BANP	195.5	0.443038	162.752
region58_GC30_CTCF	30	CTCF	167	0.284848	69.8928
region58_GC30_ESRRB	30	ESRRB	134.5	0.277542	135.415
region58_GC30_ETS	30	ETS	229.5	0.405462	176.5
region58_GC30_ETS::KLF	30	ETS::KLF	108	0.280922	131.5
region58_GC30_MAX::MYC	30	MAX::MYC	229.5	0.287815	188.5
region58_GC30_NFY	30	NFY	107.5	0.283298	134.871
region58_GC30_NRF1	30	NRF1	250	0.348739	177
region58_GC30_OCT4::SOX2	30	OCT4::SOX2	229.5	0.122105	200.062
region58_GC30_REST	30	REST	167	0.210191	112.332
region58_GC30_RFX	30	RFX	247	0.18896	164.806
region58_GC30_SOX2	30	SOX2	148.75	0.248908	145.816
region58_GC30_KLF	30	KLF	210	0.308511	166.931
region58_GC30_TEAD	30	TEAD	109	0.270613	181.545
region58_GC30_TFAP2C	30	TFAP2C	167	0.426778	88.3473
region58_GC30_THAP11	30	THAP11	163	0.305085	142
region58_GC30_ZFP524	30	ZFP524	338.5	0.579918	165.507
region58_GC30_ZIC	30	ZIC	109.5	0.223881	151
region58_GC30_noMotif	30	noMotif	104.5	0.181237	183.003
region58_GC31_ATF	31	ATF	128	0.204124	128.453
region58_GC31_BACH1::MAFK	31	BACH1::MAFK	78.5	0.262097	92.0706
region58_GC31_BANP	31	BANP	126.5	0.297787	83
region58_GC31_CTCF	31	CTCF	155.5	0.436874	52
region58_GC31_ESRRB	31	ESRRB	300.5	0.0681818	158.775
region58_GC31_ETS	31	ETS	102	0.245935	86.813
region58_GC31_ETS::KLF	31	ETS::KLF	101	0.256619	82.2344
region58_GC31_MAX::MYC	31	MAX::MYC	102	0.21371	82.4621
region58_GC31_NFY	31	NFY	102	0.206544	83.5
region58_GC31_NRF1	31	NRF1	82	0.295547	71
region58_GC31_OCT4::SOX2	31	OCT4::SOX2	100	0.14898	116.272
region58_GC31_REST	31	REST	134.5	0.264228	79.5
region58_GC31_RFX	31	RFX	113.5	0.20122	107.056
region58_GC31_SOX2	31	SOX2	77	0.195918	91.9361
region58_GC31_KLF	31	KLF	82.5	0.260331	96.676
region58_GC31_TEAD	31	TEAD	83	0.232653	64.3001
region58_GC31_TFAP2C	31	TFAP2C	114.5	0.231557	71.5
region58_GC31_THAP11	31	THAP11	301.5	0.0699588	155.322
region58_GC31_ZFP524	31	ZFP524	212	0.36714	127.5
region58_GC31_ZIC	31	ZIC	155.5	0.215886	142.058
region58_GC31_noMotif	31	noMotif	77	0.246964	71
region58_GC32_ATF	32	ATF	121.75	0.287526	143
region58_GC32_BACH1::MAFK	32	BACH1::MAFK	88	0.205628	63
region58_GC32_BANP	32	BANP	226	0.425311	149.883
region58_GC32_CTCF	32	CTCF	151	0.771429	63
region58_GC32_ESRRB	32	ESRRB	92.5	0.153348	89.0955
region58_GC32_ETS	32	ETS	121.75	0.236324	114.843
region58_GC32_ETS::KLF	32	ETS::KLF	59.5	0.29661	63
region58_GC32_MAX::MYC	32	MAX::MYC	121.75	0.185745	72.8097
region58_GC32_NFY	32	NFY	91	0.193684	103.172
region58_GC32_NRF1	32	NRF1	93	0.484144	94.5
region58_GC32_OCT4::SOX2	32	OCT4::SOX2	171.5	0.0804348	107.863
region58_GC32_REST	32	REST	124.5	0.557692	63
region58_GC32_RFX	32	RFX	88	0.219873	72.8097
region58_GC32_SOX2	32	SOX2	124.5	0.138229	151.38
region58_GC32_KLF	32	KLF	88	0.272537	68.3465
region58_GC32_TEAD	32	TEAD	92.5	0.224101	114.56
region58_GC32_TFAP2C	32	TFAP2C	88	0.341719	71.5629
region58_GC32_THAP11	32	THAP11	113	0.317227	73.5731
region58_GC32_ZFP524	32	ZFP524	255	0.483471	146.651
region58_GC32_ZIC	32	ZIC	88	0.324153	70.8837
region58_GC32_noMotif	32	noMotif	187.5	0.142857	232.691
region58_GC33_ATF	33	ATF	209	0.261663	186.371
region58_GC33_BACH1::MAFK	33	BACH1::MAFK	119	0.312245	131.355
region58_GC33_BANP	33	BANP	160.5	0.531313	150.131
region58_GC33_CTCF	33	CTCF	143.5	0.662675	43.546
region58_GC33_ESRRB	33	ESRRB	334	0.0949495	251.5
region58_GC33_ETS	33	ETS	97	0.328629	126
region58_GC33_ETS::KLF	33	ETS::KLF	119	0.314815	175.525
region58_GC33_MAX::MYC	33	MAX::MYC	155	0.195072	171.614
region58_GC33_NFY	33	NFY	97	0.259714	127.86
region58_GC33_NRF1	33	NRF1	119	0.340122	146.735
region58_GC33_OCT4::SOX2	33	OCT4::SOX2	288.5	0.190083	234.83
region58_GC33_REST	33	REST	155	0.52008	99
region58_GC33_RFX	33	RFX	160.25	0.246465	212.227
region58_GC33_SOX2	33	SOX2	308.5	0.102459	216
region58_GC33_KLF	33	KLF	82.5	0.36714	172
region58_GC33_TEAD	33	TEAD	109.5	0.291751	123.5
region58_GC33_TFAP2C	33	TFAP2C	173	0.493902	82.8553
region58_GC33_THAP11	33	THAP11	340.75	0.160164	249.419
region58_GC33_ZFP524	33	ZFP524	242.5	0.407708	202.782
region58_GC33_ZIC	33	ZIC	187.5	0.278455	156.43
region58_GC33_noMotif	33	noMotif	350	0.0881148	260.926
region58_GC34_ATF	34	ATF	142.5	0.501014	80.7357
region58_GC34_BACH1::MAFK	34	BACH1::MAFK	124	0.464583	74.9416
region58_GC34_BANP	34	BANP	174	0.73251	81.6088
region58_GC34_CTCF	34	CTCF	172	0.851485	44.7353
region58_GC34_ESRRB	34	ESRRB	152.5	0.427686	95
region58_GC34_ETS	34	ETS	137.5	0.681363	80.4006
region58_GC34_ETS::KLF	34	ETS::KLF	125	0.557851	71.3092
region58_GC34_MAX::MYC	34	MAX::MYC	124	0.48374	82.5
region58_GC34_NFY	34	NFY	124	0.360996	85
region58_GC34_NRF1	34	NRF1	124	0.604508	71.3092
region58_GC34_OCT4::SOX2	34	OCT4::SOX2	192	0.35343	112.22
region58_GC34_REST	34	REST	152.5	0.700803	52
region58_GC34_RFX	34	RFX	126	0.376016	72.4051
region58_GC34_SOX2	34	SOX2	123.5	0.351626	84.4408
region58_GC34_KLF	34	KLF	124	0.454357	67.9283
region58_GC34_TEAD	34	TEAD	95.75	0.401639	74
region58_GC34_TFAP2C	34	TFAP2C	160.5	0.631902	60.3013
region58_GC34_THAP11	34	THAP11	156.5	0.509395	88.8651
region58_GC34_ZFP524	34	ZFP524	193	0.541494	137.313
region58_GC34_ZIC	34	ZIC	144	0.573469	80.4744
region58_GC34_noMotif	34	noMotif	106.5	0.38809	73.3774
region58_GC35_ATF	35	ATF	93.5	0.3125	105.077
region58_GC35_BACH1::MAFK	35	BACH1::MAFK	118	0.376258	101.662
region58_GC35_BANP	35	BANP	203	0.566532	162.469
region58_GC35_CTCF	35	CTCF	181.5	0.42485	56.5
region58_GC35_ESRRB	35	ESRRB	64	0.23299	71
region58_GC35_ETS	35	ETS	129	0.421371	159.82
region58_GC35_ETS::KLF	35	ETS::KLF	103.5	0.470825	88
region58_GC35_MAX::MYC	35	MAX::MYC	121.5	0.301811	149
region58_GC35_NFY	35	NFY	129	0.259557	124
region58_GC35_NRF1	35	NRF1	121.5	0.331337	114.337
region58_GC35_OCT4::SOX2	35	OCT4::SOX2	114	0.252505	107
region58_GC35_REST	35	REST	146	0.426559	71
region58_GC35_RFX	35	RFX	127	0.275154	105.864
region58_GC35_SOX2	35	SOX2	78.5	0.229508	204.5
region58_GC35_KLF	35	KLF	86	0.390342	106
region58_GC35_TEAD	35	TEAD	114.25	0.192229	142.704
region58_GC35_TFAP2C	35	TFAP2C	146	0.549696	88
region58_GC35_THAP11	35	THAP11	146	0.336735	175.5
region58_GC35_ZFP524	35	ZFP524	350	0.484787	230.166
region58_GC35_ZIC	35	ZIC	160.5	0.386318	86.1177
region58_GC35_noMotif	35	noMotif	217	0.176	223.5
region58_GC36_ATF	36	ATF	301.75	0.174797	302.702
region58_GC36_BACH1::MAFK	36	BACH1::MAFK	379	0.168986	290.261
region58_GC36_BANP	36	BANP	285.5	0.463563	203.802
region58_GC36_CTCF	36	CTCF	183.5	0.230461	114.701
region58_GC36_ESRRB	36	ESRRB	221	0.208	227.264
region58_GC36_ETS	36	ETS	240	0.253493	193.216
region58_GC36_ETS::KLF	36	ETS::KLF	305.5	0.294949	270.296
region58_GC36_MAX::MYC	36	MAX::MYC	252.5	0.193613	235.71
region58_GC36_NFY	36	NFY	234.5	0.223577	177.863
region58_GC36_NRF1	36	NRF1	235	0.30426	215
region58_GC36_OCT4::SOX2	36	OCT4::SOX2	322	0.178	211.498
region58_GC36_REST	36	REST	183.5	0.488978	105.119
region58_GC36_RFX	36	RFX	268.25	0.170635	205.057
region58_GC36_SOX2	36	SOX2	207	0.242485	148.997
region58_GC36_KLF	36	KLF	257	0.19	242.033
region58_GC36_TEAD	36	TEAD	237.75	0.184369	211.247
region58_GC36_TFAP2C	36	TFAP2C	258.75	0.182186	235.5
region58_GC36_THAP11	36	THAP11	243.75	0.352227	171.604
region58_GC36_ZFP524	36	ZFP524	371	0.363817	246.862
region58_GC36_ZIC	36	ZIC	207	0.229675	164
region58_GC36_noMotif	36	noMotif	241.5	0.2334	209
region58_GC37_ATF	37	ATF	84	0.244939	61.6543
region58_GC37_BACH1::MAFK	37	BACH1::MAFK	78.5	0.269151	65
region58_GC37_BANP	37	BANP	78	0.303462	63.7064
region58_GC37_CTCF	37	CTCF	153	0.844	51.5
region58_GC37_ESRRB	37	ESRRB	73.5	0.310204	53.2259
region58_GC37_ETS	37	ETS	80.25	0.325103	61.5
region58_GC37_ETS::KLF	37	ETS::KLF	84	0.272358	74
region58_GC37_MAX::MYC	37	MAX::MYC	77	0.286299	53.5
region58_GC37_NFY	37	NFY	75.5	0.305328	55
region58_GC37_NRF1	37	NRF1	96.5	0.383534	70.2727
region58_GC37_OCT4::SOX2	37	OCT4::SOX2	119	0.137652	144.645
region58_GC37_REST	37	REST	150.5	0.604508	63.7064
region58_GC37_RFX	37	RFX	130.5	0.19877	158.5
region58_GC37_SOX2	37	SOX2	73.5	0.329243	52.5
region58_GC37_KLF	37	KLF	90.25	0.246465	87.2611
region58_GC37_TEAD	37	TEAD	74	0.274549	52.1009
region58_GC37_TFAP2C	37	TFAP2C	115.5	0.202505	92.2533
region58_GC37_THAP11	37	THAP11	192	0.10101	223.88
region58_GC37_ZFP524	37	ZFP524	100	0.218107	85.6461
region58_GC37_ZIC	37	ZIC	102.25	0.234086	77.6547
region58_GC37_noMotif	37	noMotif	73.5	0.352941	63.7809
region58_GC38_ATF	38	ATF	111	0.34879	90.9175
region58_GC38_BACH1::MAFK	38	BACH1::MAFK	111	0.361224	94.7022
region58_GC38_BANP	38	BANP	211	0.75813	105.434
region58_GC38_CTCF	38	CTCF	182	0.874747	54.0833
region58_GC38_ESRRB	38	ESRRB	111	0.398785	106.134
region58_GC38_ETS	38	ETS	124.5	0.512346	111.061
region58_GC38_ETS::KLF	38	ETS::KLF	156	0.583166	108.712
region58_GC38_MAX::MYC	38	MAX::MYC	146.5	0.366053	123.065
region58_GC38_NFY	38	NFY	124	0.356574	113.496
region58_GC38_NRF1	38	NRF1	156	0.615694	85.3961
region58_GC38_OCT4::SOX2	38	OCT4::SOX2	176	0.313765	113.359
region58_GC38_REST	38	REST	156	0.597536	79.2606
region58_GC38_RFX	38	RFX	141	0.391837	89.6172
region58_GC38_SOX2	38	SOX2	111	0.342799	116.613
region58_GC38_KLF	38	KLF	111	0.480249	91.5
region58_GC38_TEAD	38	TEAD	112.75	0.298387	119.48
region58_GC38_TFAP2C	38	TFAP2C	183	0.789047	65.4313
region58_GC38_THAP11	38	THAP11	94.5	0.455852	84.872
region58_GC38_ZFP524	38	ZFP524	250.5	0.564257	154.245
region58_GC38_ZIC	38	ZIC	142	0.36214	105.352
region58_GC38_noMotif	38	noMotif	111	0.410569	113.922
region58_GC39_ATF	39	ATF	227	0.47314	142.525
region58_GC39_BACH1::MAFK	39	BACH1::MAFK	244	0.334012	136.306
region58_GC39_BANP	39	BANP	255.5	0.621457	127.942
region58_GC39_CTCF	39	CTCF	189.5	0.834694	78
region58_GC39_ESRRB	39	ESRRB	213.5	0.244444	156.559
region58_GC39_ETS	39	ETS	171.5	0.375758	139.582
region58_GC39_ETS::KLF	39	ETS::KLF	192.25	0.427419	121.14
region58_GC39_MAX::MYC	39	MAX::MYC	189.5	0.350701	123.888
region58_GC39_NFY	39	NFY	255.5	0.202783	168.491
region58_GC39_NRF1	39	NRF1	184	0.574037	119.236
region58_GC39_OCT4::SOX2	39	OCT4::SOX2	216.25	0.244	136.488
region58_GC39_REST	39	REST	187.5	0.843299	82.2192
region58_GC39_RFX	39	RFX	202.5	0.315041	140.316
region58_GC39_SOX2	39	SOX2	267	0.153226	171.707
region58_GC39_KLF	39	KLF	178.5	0.384615	139.933
region58_GC39_TEAD	39	TEAD	232	0.156	180.014
region58_GC39_TFAP2C	39	TFAP2C	194.5	0.605691	95.4686
region58_GC39_THAP11	39	THAP11	253.5	0.319018	161.399
region58_GC39_ZFP524	39	ZFP524	293.5	0.760163	108.491
region58_GC39_ZIC	39	ZIC	140.5	0.232	130.34
region58_GC39_noMotif	39	noMotif	217.5	0.158317	183.604
region58_GC40_ATF	40	ATF	239.5	0.684739	127.1
region58_GC40_BACH1::MAFK	40	BACH1::MAFK	254.5	0.743487	121.73
region58_GC40_BANP	40	BANP	310	0.847525	122.615
region58_GC40_CTCF	40	CTCF	229	0.834016	86.8807
region58_GC40_ESRRB	40	ESRRB	266	0.507071	135.965
region58_GC40_ETS	40	ETS	248.5	0.814741	119.985
region58_GC40_ETS::KLF	40	ETS::KLF	284	0.830986	130.5
region58_GC40_MAX::MYC	40	MAX::MYC	229	0.66	98
region58_GC40_NFY	40	NFY	249.5	0.538462	151.199
region58_GC40_NRF1	40	NRF1	229	0.659229	121.108
region58_GC40_OCT4::SOX2	40	OCT4::SOX2	268.5	0.50813	110.731
region58_GC40_REST	40	REST	224.5	0.795547	86.977
region58_GC40_RFX	40	RFX	238	0.608	114.39
region58_GC40_SOX2	40	SOX2	249.5	0.474747	147.144
region58_GC40_KLF	40	KLF	237.5	0.700405	111.349
region58_GC40_TEAD	40	TEAD	210	0.492929	146.118
region58_GC40_TFAP2C	40	TFAP2C	248.5	0.760246	88.1504
region58_GC40_THAP11	40	THAP11	296.5	0.637652	129.727
region58_GC40_ZFP524	40	ZFP524	327	0.86747	131.949
region58_GC40_ZIC	40	ZIC	231	0.636727	114.827
region58_GC40_noMotif	40	noMotif	248.5	0.487026	136.54
region58_GC41_ATF	41	ATF	130	0.493852	115.423
region58_GC41_BACH1::MAFK	41	BACH1::MAFK	114	0.36214	103.452
region58_GC41_BANP	41	BANP	254.5	0.822709	158.2
region58_GC41_CTCF	41	CTCF	148	0.870968	63.3127
region58_GC41_ESRRB	41	ESRRB	120	0.264766	102
region58_GC41_ETS	41	ETS	150.5	0.419087	150.881
region58_GC41_ETS::KLF	41	ETS::KLF	148	0.579918	135.282
region58_GC41_MAX::MYC	41	MAX::MYC	180.5	0.653846	140.813
region58_GC41_NFY	41	NFY	185.5	0.352342	163.5
region58_GC41_NRF1	41	NRF1	130	0.606061	99.9462
region58_GC41_OCT4::SOX2	41	OCT4::SOX2	150.5	0.286299	125.96
region58_GC41_REST	41	REST	148	0.812877	58.0388
region58_GC41_RFX	41	RFX	148	0.495902	94.9026
region58_GC41_SOX2	41	SOX2	176.5	0.253579	199.651
region58_GC41_KLF	41	KLF	114	0.507014	116.372
region58_GC41_TEAD	41	TEAD	114	0.319192	141.873
region58_GC41_TFAP2C	41	TFAP2C	114	0.455285	98
region58_GC41_THAP11	41	THAP11	189.5	0.702595	112.207
region58_GC41_ZFP524	41	ZFP524	247	0.589899	174.993
region58_GC41_ZIC	41	ZIC	180.5	0.639344	104.139
region58_GC41_noMotif	41	noMotif	153	0.349693	170.414
region58_GC42_ATF	42	ATF	152.75	0.418699	140
region58_GC42_BACH1::MAFK	42	BACH1::MAFK	144.25	0.238384	158.808
region58_GC42_BANP	42	BANP	213.5	0.477642	141
region58_GC42_CTCF	42	CTCF	167	0.786853	57
region58_GC42_ESRRB	42	ESRRB	158	0.146586	219.545
region58_GC42_ETS	42	ETS	137.5	0.350305	135.074
region58_GC42_ETS::KLF	42	ETS::KLF	151.5	0.502049	99.2472
region58_GC42_MAX::MYC	42	MAX::MYC	137.5	0.272366	128.515
region58_GC42_NFY	42	NFY	221.75	0.18	185.7
region58_GC42_NRF1	42	NRF1	167	0.635644	99
region58_GC42_OCT4::SOX2	42	OCT4::SOX2	181.5	0.261044	151.5
region58_GC42_REST	42	REST	167	0.761523	54.6466
region58_GC42_RFX	42	RFX	153.75	0.384	99
region58_GC42_SOX2	42	SOX2	167	0.144016	170.329
region58_GC42_KLF	42	KLF	167	0.415638	136.971
region58_GC42_TEAD	42	TEAD	111.5	0.219512	81.4448
region58_GC42_TFAP2C	42	TFAP2C	167	0.512146	93.7297
region58_GC42_THAP11	42	THAP11	137.5	0.203219	161.124
region58_GC42_ZFP524	42	ZFP524	272.25	0.637097	176.255
region58_GC42_ZIC	42	ZIC	170	0.688623	88.6411
region58_GC42_noMotif	42	noMotif	170	0.158	165.034
region58_GC43_ATF	43	ATF	270.5	0.601215	156.838
region58_GC43_BACH1::MAFK	43	BACH1::MAFK	305	0.628514	134.481
region58_GC43_BANP	43	BANP	305	0.741803	116.513
region58_GC43_CTCF	43	CTCF	219	0.742798	105.197
region58_GC43_ESRRB	43	ESRRB	279.25	0.537374	165.971
region58_GC43_ETS	43	ETS	293	0.755061	144.441
region58_GC43_ETS::KLF	43	ETS::KLF	275.5	0.789796	123.055
region58_GC43_MAX::MYC	43	MAX::MYC	277.5	0.616466	125.174
region58_GC43_NFY	43	NFY	299	0.577778	167.094
region58_GC43_NRF1	43	NRF1	231.25	0.49896	180.048
region58_GC43_OCT4::SOX2	43	OCT4::SOX2	299.5	0.418182	160.206
region58_GC43_REST	43	REST	219	0.571429	123.315
region58_GC43_RFX	43	RFX	292	0.384306	178.867
region58_GC43_SOX2	43	SOX2	319.5	0.43299	144.21
region58_GC43_KLF	43	KLF	267	0.666667	125.416
region58_GC43_TEAD	43	TEAD	265	0.457086	172.541
region58_GC43_TFAP2C	43	TFAP2C	275	0.625	146.569
region58_GC43_THAP11	43	THAP11	343	0.610656	135.518
region58_GC43_ZFP524	43	ZFP524	308.5	0.719512	148.877
region58_GC43_ZIC	43	ZIC	249	0.426501	178
region58_GC43_noMotif	43	noMotif	267.5	0.596386	158.295
region58_GC44_ATF	44	ATF	149	0.214859	135.383
region58_GC44_BACH1::MAFK	44	BACH1::MAFK	206	0.228283	169.937
region58_GC44_BANP	44	BANP	216.5	0.704819	98.7851
region58_GC44_CTCF	44	CTCF	206.5	0.904192	69.0018
region58_GC44_ESRRB	44	ESRRB	206.5	0.175758	230.349
region58_GC44_ETS	44	ETS	177.75	0.218182	150.127
region58_GC44_ETS::KLF	44	ETS::KLF	154.5	0.341513	117.031
region58_GC44_MAX::MYC	44	MAX::MYC	175.5	0.269231	129.689
region58_GC44_NFY	44	NFY	183	0.22334	151.199
region58_GC44_NRF1	44	NRF1	154.5	0.479757	92.9758
region58_GC44_OCT4::SOX2	44	OCT4::SOX2	253.5	0.254098	165.423
region58_GC44_REST	44	REST	183	0.822709	70.4344
region58_GC44_RFX	44	RFX	177.75	0.353659	108.245
region58_GC44_SOX2	44	SOX2	195.25	0.131417	174.383
region58_GC44_KLF	44	KLF	142.5	0.4	97.5718
region58_GC44_TEAD	44	TEAD	147.25	0.185185	179.138
region58_GC44_TFAP2C	44	TFAP2C	179.5	0.276553	141.156
region58_GC44_THAP11	44	THAP11	168	0.304878	130.817
region58_GC44_ZFP524	44	ZFP524	199.5	0.379032	145.4
region58_GC44_ZIC	44	ZIC	186.5	0.211268	182.149
region58_GC44_noMotif	44	noMotif	158	0.187123	135.127
region58_GC45_ATF	45	ATF	90	0.311111	76.5
region58_GC45_BACH1::MAFK	45	BACH1::MAFK	157	0.262525	99.505
region58_GC45_BANP	45	BANP	120	0.375254	106.8
region58_GC45_CTCF	45	CTCF	145.25	0.422535	68.7405
region58_GC45_ESRRB	45	ESRRB	79.5	0.279678	90.5884
region58_GC45_ETS	45	ETS	82	0.29	86.1567
region58_GC45_ETS::KLF	45	ETS::KLF	86.5	0.3125	54.3001
region58_GC45_MAX::MYC	45	MAX::MYC	112.75	0.199593	101
region58_GC45_NFY	45	NFY	93	0.329317	86
region58_GC45_NRF1	45	NRF1	113.5	0.462777	80.2309
region58_GC45_OCT4::SOX2	45	OCT4::SOX2	127	0.207243	111.572
region58_GC45_REST	45	REST	157	0.55511	63.3107
region58_GC45_RFX	45	RFX	113.5	0.282258	105.513
region58_GC45_SOX2	45	SOX2	79.5	0.277108	80
region58_GC45_KLF	45	KLF	135	0.201597	147.872
region58_GC45_TEAD	45	TEAD	93	0.28169	82.9699
region58_GC45_TFAP2C	45	TFAP2C	147	0.276892	101.677
region58_GC45_THAP11	45	THAP11	203	0.408081	116.297
region58_GC45_ZFP524	45	ZFP524	144.5	0.307536	113.187
region58_GC45_ZIC	45	ZIC	129.5	0.176707	123.5
region58_GC45_noMotif	45	noMotif	139	0.243513	169.725
region58_GC46_ATF	46	ATF	164.25	0.32998	140.502
region58_GC46_BACH1::MAFK	46	BACH1::MAFK	172	0.279762	153.411
region58_GC46_BANP	46	BANP	217.5	0.621457	119.023
region58_GC46_CTCF	46	CTCF	196.25	0.82996	87.4371
region58_GC46_ESRRB	46	ESRRB	191.75	0.272	201.502
region58_GC46_ETS	46	ETS	181	0.314229	150.572
region58_GC46_ETS::KLF	46	ETS::KLF	170.5	0.41483	132.322
region58_GC46_MAX::MYC	46	MAX::MYC	190.5	0.435223	180.724
region58_GC46_NFY	46	NFY	201	0.301775	193.275
region58_GC46_NRF1	46	NRF1	202	0.568862	126.454
region58_GC46_OCT4::SOX2	46	OCT4::SOX2	208	0.382	186.356
region58_GC46_REST	46	REST	182.5	0.73	96.1769
region58_GC46_RFX	46	RFX	187	0.329317	140.987
region58_GC46_SOX2	46	SOX2	152.75	0.2	221.684
region58_GC46_KLF	46	KLF	158	0.40404	130.545
region58_GC46_TEAD	46	TEAD	120	0.260437	140.216
region58_GC46_TFAP2C	46	TFAP2C	254.5	0.207243	230.384
region58_GC46_THAP11	46	THAP11	164.75	0.330645	136.691
region58_GC46_ZFP524	46	ZFP524	206	0.515091	150.659
region58_GC46_ZIC	46	ZIC	197	0.521825	116.5
region58_GC46_noMotif	46	noMotif	175.75	0.223124	227.641
region58_GC47_ATF	47	ATF	210	0.710526	85.3009
region58_GC47_BACH1::MAFK	47	BACH1::MAFK	195.5	0.478261	103.935
region58_GC47_BANP	47	BANP	207.5	0.86747	87.5
region58_GC47_CTCF	47	CTCF	197	0.876	68
region58_GC47_ESRRB	47	ESRRB	211.5	0.353535	117.04
region58_GC47_ETS	47	ETS	200	0.542914	103.915
region58_GC47_ETS::KLF	47	ETS::KLF	211.5	0.827655	81.0008
region58_GC47_MAX::MYC	47	MAX::MYC	190	0.640562	79.9078
region58_GC47_NFY	47	NFY	238	0.7	106.73
region58_GC47_NRF1	47	NRF1	197	0.771717	86.7943
region58_GC47_OCT4::SOX2	47	OCT4::SOX2	239.5	0.53252	110
region58_GC47_REST	47	REST	200	0.784836	81.2065
region58_GC47_RFX	47	RFX	211.5	0.736527	86.7943
region58_GC47_SOX2	47	SOX2	198	0.325153	133.369
region58_GC47_KLF	47	KLF	211.5	0.8	82.9292
region58_GC47_TEAD	47	TEAD	197.5	0.396341	100.405
region58_GC47_TFAP2C	47	TFAP2C	193.5	0.680244	81.2927
region58_GC47_THAP11	47	THAP11	213.5	0.56998	92.6458
region58_GC47_ZFP524	47	ZFP524	222.75	0.856566	99.4101
region58_GC47_ZIC	47	ZIC	211.5	0.586	93
region58_GC47_noMotif	47	noMotif	197	0.394309	110.887
region58_GC48_ATF	48	ATF	352	0.744898	200.191
region58_GC48_BACH1::MAFK	48	BACH1::MAFK	344	0.464286	214.071
region58_GC48_BANP	48	BANP	362	0.8	196.255
region58_GC48_CTCF	48	CTCF	242.5	0.725773	161.287
region58_GC48_ESRRB	48	ESRRB	340.25	0.606925	191.019
region58_GC48_ETS	48	ETS	344	0.815574	194.824
region58_GC48_ETS::KLF	48	ETS::KLF	332.5	0.79878	189.318
region58_GC48_MAX::MYC	48	MAX::MYC	282.25	0.68008	193.786
region58_GC48_NFY	48	NFY	358.5	0.778884	192.76
region58_GC48_NRF1	48	NRF1	260.25	0.615071	196.698
region58_GC48_OCT4::SOX2	48	OCT4::SOX2	356.75	0.643863	183.812
region58_GC48_REST	48	REST	275.75	0.648871	168.114
region58_GC48_RFX	48	RFX	271.75	0.524194	181.797
region58_GC48_SOX2	48	SOX2	363.5	0.537988	207.657
region58_GC48_KLF	48	KLF	290.25	0.561616	215.539
region58_GC48_TEAD	48	TEAD	339.5	0.372709	229.418
region58_GC48_TFAP2C	48	TFAP2C	304	0.447423	233.692
region58_GC48_THAP11	48	THAP11	388	0.8778	174.19
region58_GC48_ZFP524	48	ZFP524	363.75	0.84058	171.599
region58_GC48_ZIC	48	ZIC	318.5	0.542683	190.079
region58_GC48_noMotif	48	noMotif	361.5	0.413361	260.655
region58_GC49_ATF	49	ATF	212.5	0.399194	152.926
region58_GC49_BACH1::MAFK	49	BACH1::MAFK	170	0.361446	157.5
region58_GC49_BANP	49	BANP	249	0.702429	146.808
region58_GC49_CTCF	49	CTCF	197.5	0.824847	105.908
region58_GC49_ESRRB	49	ESRRB	266.5	0.186235	225.162
region58_GC49_ETS	49	ETS	162.25	0.28169	149
region58_GC49_ETS::KLF	49	ETS::KLF	224	0.600823	146
region58_GC49_MAX::MYC	49	MAX::MYC	162.75	0.316633	150.765
region58_GC49_NFY	49	NFY	240	0.192	186.038
region58_GC49_NRF1	49	NRF1	131	0.564	98.0051
region58_GC49_OCT4::SOX2	49	OCT4::SOX2	237.5	0.264228	202.267
region58_GC49_REST	49	REST	197.5	0.659229	130.587
region58_GC49_RFX	49	RFX	227	0.403727	156
region58_GC49_SOX2	49	SOX2	269.5	0.164969	260.414
region58_GC49_KLF	49	KLF	164.5	0.341365	139.316
region58_GC49_TEAD	49	TEAD	173.5	0.235412	164.628
region58_GC49_TFAP2C	49	TFAP2C	207	0.590164	135.5
region58_GC49_THAP11	49	THAP11	242	0.280488	186.363
region58_GC49_ZFP524	49	ZFP524	315.5	0.784274	165.349
region58_GC49_ZIC	49	ZIC	131	0.418182	127.138
region58_GC49_noMotif	49	noMotif	274.5	0.138	257.733
region58_GC50_ATF	50	ATF	154.5	0.238477	145.619
region58_GC50_BACH1::MAFK	50	BACH1::MAFK	211.5	0.331288	135.781
region58_GC50_BANP	50	BANP	242	0.639676	130.024
region58_GC50_CTCF	50	CTCF	203	0.733333	85.7088
region58_GC50_ESRRB	50	ESRRB	303	0.0921844	220.101
region58_GC50_ETS	50	ETS	137.5	0.241036	167.84
region58_GC50_ETS::KLF	50	ETS::KLF	153	0.457661	132
region58_GC50_MAX::MYC	50	MAX::MYC	190.5	0.4	128.369
region58_GC50_NFY	50	NFY	150.5	0.299197	152.601
region58_GC50_NRF1	50	NRF1	153	0.489919	121.803
region58_GC50_OCT4::SOX2	50	OCT4::SOX2	242	0.254065	184.5
region58_GC50_REST	50	REST	181	0.461694	121.997
region58_GC50_RFX	50	RFX	211	0.354709	161.941
region58_GC50_SOX2	50	SOX2	287.25	0.0918164	239.606
region58_GC50_KLF	50	KLF	211.5	0.604839	140.365
region58_GC50_TEAD	50	TEAD	169.5	0.160643	161.903
region58_GC50_TFAP2C	50	TFAP2C	153	0.33871	122.965
region58_GC50_THAP11	50	THAP11	252	0.418699	126.935
region58_GC50_ZFP524	50	ZFP524	227.5	0.432049	146.035
region58_GC50_ZIC	50	ZIC	136.5	0.139394	209.107
region58_GC50_noMotif	50	noMotif	271.5	0.0813492	199.052
region58_GC51_ATF	51	ATF	111	0.408907	72.3084
region58_GC51_BACH1::MAFK	51	BACH1::MAFK	124	0.401623	84.3282
region58_GC51_BANP	51	BANP	159.5	0.824597	86.4422
region58_GC51_CTCF	51	CTCF	159.5	0.790224	66.5
region58_GC51_ESRRB	51	ESRRB	118	0.275862	100.603
region58_GC51_ETS	51	ETS	109.5	0.478788	75.4967
region58_GC51_ETS::KLF	51	ETS::KLF	148.5	0.588595	80.0391
region58_GC51_MAX::MYC	51	MAX::MYC	119	0.414634	79.3757
region58_GC51_NFY	51	NFY	137.25	0.544732	89.1403
region58_GC51_NRF1	51	NRF1	124	0.67	72.5
region58_GC51_OCT4::SOX2	51	OCT4::SOX2	160.5	0.389002	96.707
region58_GC51_REST	51	REST	148.5	0.670659	78.9208
region58_GC51_RFX	51	RFX	130	0.502024	77.4645
region58_GC51_SOX2	51	SOX2	124	0.318	84.5946
region58_GC51_KLF	51	KLF	107	0.472	69.8015
region58_GC51_TEAD	51	TEAD	107	0.364	70.926
region58_GC51_TFAP2C	51	TFAP2C	159.5	0.535211	82.7587
region58_GC51_THAP11	51	THAP11	159.5	0.513078	77.1913
region58_GC51_ZFP524	51	ZFP524	107	0.392354	76.3675
region58_GC51_ZIC	51	ZIC	107	0.349398	74.6207
region58_GC51_noMotif	51	noMotif	107	0.329293	67.1509
region58_GC52_ATF	52	ATF	125.5	0.354839	87.122
region58_GC52_BACH1::MAFK	52	BACH1::MAFK	147	0.323232	80.2527
region58_GC52_BANP	52	BANP	158.75	0.718563	73.5527
region58_GC52_CTCF	52	CTCF	179	0.741414	62.8212
region58_GC52_ESRRB	52	ESRRB	108	0.171371	78.6368
region58_GC52_ETS	52	ETS	102	0.29	79.9453
region58_GC52_ETS::KLF	52	ETS::KLF	140.5	0.618	74.9033
region58_GC52_MAX::MYC	52	MAX::MYC	121.75	0.333333	71.5367
region58_GC52_NFY	52	NFY	106.75	0.443114	76.2758
region58_GC52_NRF1	52	NRF1	157	0.614919	76.2053
region58_GC52_OCT4::SOX2	52	OCT4::SOX2	157	0.47505	78.9462
region58_GC52_REST	52	REST	157	0.836978	57.3781
region58_GC52_RFX	52	RFX	129.5	0.358149	84.0387
region58_GC52_SOX2	52	SOX2	138.75	0.197628	118.585
region58_GC52_KLF	52	KLF	148.5	0.586481	69.2261
region58_GC52_TEAD	52	TEAD	115.5	0.195565	82.7118
region58_GC52_TFAP2C	52	TFAP2C	167	0.392713	89.4832
region58_GC52_THAP11	52	THAP11	167	0.61144	69.2694
region58_GC52_ZFP524	52	ZFP524	157	0.517103	80.2901
region58_GC52_ZIC	52	ZIC	152.5	0.42515	78.721
region58_GC52_noMotif	52	noMotif	95.5	0.259036	83.5284
region58_GC53_ATF	53	ATF	136.5	0.301619	95
region58_GC53_BACH1::MAFK	53	BACH1::MAFK	134	0.288	91.2483
region58_GC53_BANP	53	BANP	190	0.826347	70.4716
region58_GC53_CTCF	53	CTCF	190	0.920477	68.4288
region58_GC53_ESRRB	53	ESRRB	223.5	0.158	190.66
region58_GC53_ETS	53	ETS	136.5	0.302419	129
region58_GC53_ETS::KLF	53	ETS::KLF	159	0.478	97.5833
region58_GC53_MAX::MYC	53	MAX::MYC	160.5	0.429703	85.7963
region58_GC53_NFY	53	NFY	118	0.313883	101.533
region58_GC53_NRF1	53	NRF1	160.5	0.570552	84.3579
region58_GC53_OCT4::SOX2	53	OCT4::SOX2	179	0.261477	90.1568
region58_GC53_REST	53	REST	170.5	0.816	63.7377
region58_GC53_RFX	53	RFX	136.5	0.310757	90.377
region58_GC53_SOX2	53	SOX2	170.5	0.137097	116.474
region58_GC53_KLF	53	KLF	171.5	0.59481	83.7929
region58_GC53_TEAD	53	TEAD	102.5	0.289683	89.2314
region58_GC53_TFAP2C	53	TFAP2C	143.5	0.277778	136.616
region58_GC53_THAP11	53	THAP11	174	0.339321	116.234
region58_GC53_ZFP524	53	ZFP524	162	0.333333	121.911
region58_GC53_ZIC	53	ZIC	160.25	0.440945	91.9918
region58_GC53_noMotif	53	noMotif	146.75	0.145455	124.79
region58_GC54_ATF	54	ATF	270	0.560976	153.246
region58_GC54_BACH1::MAFK	54	BACH1::MAFK	284.5	0.473054	173.978
region58_GC54_BANP	54	BANP	324	0.763265	147.733
region58_GC54_CTCF	54	CTCF	259	0.811475	118.5
region58_GC54_ESRRB	54	ESRRB	253.5	0.364562	192.523
region58_GC54_ETS	54	ETS	312.5	0.745902	135.847
region58_GC54_ETS::KLF	54	ETS::KLF	293.5	0.652893	166.22
region58_GC54_MAX::MYC	54	MAX::MYC	270	0.403292	189.503
region58_GC54_NFY	54	NFY	309.5	0.448276	190.983
region58_GC54_NRF1	54	NRF1	243.5	0.649194	128
region58_GC54_OCT4::SOX2	54	OCT4::SOX2	325.5	0.511022	181.71
region58_GC54_REST	54	REST	247.75	0.803213	129.294
region58_GC54_RFX	54	RFX	266.5	0.420319	160.344
region58_GC54_SOX2	54	SOX2	297.5	0.364008	211.155
region58_GC54_KLF	54	KLF	243	0.606855	141.408
region58_GC54_TEAD	54	TEAD	251.5	0.257669	195.346
region58_GC54_TFAP2C	54	TFAP2C	257.5	0.608961	131.868
region58_GC54_THAP11	54	THAP11	306.5	0.716024	153.976
region58_GC54_ZFP524	54	ZFP524	321.5	0.424797	196.597
region58_GC54_ZIC	54	ZIC	239.5	0.359596	166.973
region58_GC54_noMotif	54	noMotif	315.5	0.312373	225.62
region58_GC55_ATF	55	ATF	177	0.628514	101.885
region58_GC55_BACH1::MAFK	55	BACH1::MAFK	160	0.382591	106.706
region58_GC55_BANP	55	BANP	241	0.739669	118
region58_GC55_CTCF	55	CTCF	208	0.833333	91.3592
region58_GC55_ESRRB	55	ESRRB	171.5	0.30083	110.7
region58_GC55_ETS	55	ETS	160	0.529774	109.901
region58_GC55_ETS::KLF	55	ETS::KLF	180	0.592814	128.413
region58_GC55_MAX::MYC	55	MAX::MYC	172.5	0.535497	98.8522
region58_GC55_NFY	55	NFY	188.5	0.574689	126.969
region58_GC55_NRF1	55	NRF1	180	0.699797	100.432
region58_GC55_OCT4::SOX2	55	OCT4::SOX2	219	0.390947	139.353
region58_GC55_REST	55	REST	180	0.784114	84.2748
region58_GC55_RFX	55	RFX	175.25	0.402464	117.197
region58_GC55_SOX2	55	SOX2	167.5	0.43002	104.701
region58_GC55_KLF	55	KLF	190.75	0.498994	127.044
region58_GC55_TEAD	55	TEAD	150	0.320641	137.375
region58_GC55_TFAP2C	55	TFAP2C	162.5	0.436364	115.296
region58_GC55_THAP11	55	THAP11	144.5	0.261663	126.693
region58_GC55_ZFP524	55	ZFP524	195.5	0.416162	139
region58_GC55_ZIC	55	ZIC	209	0.649087	119.793
region58_GC55_noMotif	55	noMotif	199	0.571429	114.756
region58_GC56_ATF	56	ATF	204.5	0.710843	111.025
region58_GC56_BACH1::MAFK	56	BACH1::MAFK	205	0.622718	116.474
region58_GC56_BANP	56	BANP	226	0.75	120.575
region58_GC56_CTCF	56	CTCF	225.5	0.902637	92
region58_GC56_ESRRB	56	ESRRB	142	0.371197	130.225
region58_GC56_ETS	56	ETS	172.75	0.416834	140.723
region58_GC56_ETS::KLF	56	ETS::KLF	185.5	0.609756	118.019
region58_GC56_MAX::MYC	56	MAX::MYC	185	0.566462	115.135
region58_GC56_NFY	56	NFY	196	0.53507	122.561
region58_GC56_NRF1	56	NRF1	196	0.832	93.9002
region58_GC56_OCT4::SOX2	56	OCT4::SOX2	206	0.423077	120.603
region58_GC56_REST	56	REST	176.25	0.873747	75.3608
region58_GC56_RFX	56	RFX	184.5	0.492986	99.5
region58_GC56_SOX2	56	SOX2	142	0.317172	127.52
region58_GC56_KLF	56	KLF	176.5	0.571138	102.739
region58_GC56_TEAD	56	TEAD	140.5	0.410822	104.949
region58_GC56_TFAP2C	56	TFAP2C	186.5	0.50303	112.081
region58_GC56_THAP11	56	THAP11	231.5	0.819639	99.5904
region58_GC56_ZFP524	56	ZFP524	217	0.335329	174.492
region58_GC56_ZIC	56	ZIC	215.5	0.69697	98.6838
region58_GC56_noMotif	56	noMotif	163.5	0.286585	137.5
region58_GC57_ATF	57	ATF	229	0.679592	121.501
region58_GC57_BACH1::MAFK	57	BACH1::MAFK	215.5	0.74	124.977
region58_GC57_BANP	57	BANP	249.5	0.906694	127.517
region58_GC57_CTCF	57	CTCF	246.5	0.901408	110.309
region58_GC57_ESRRB	57	ESRRB	251	0.541582	142.475
region58_GC57_ETS	57	ETS	244.5	0.737374	131.652
region58_GC57_ETS::KLF	57	ETS::KLF	232.5	0.850895	112.9
region58_GC57_MAX::MYC	57	MAX::MYC	228	0.797189	104.998
region58_GC57_NFY	57	NFY	244.5	0.833663	111.854
region58_GC57_NRF1	57	NRF1	215.5	0.788423	104.433
region58_GC57_OCT4::SOX2	57	OCT4::SOX2	266.5	0.813387	140.644
region58_GC57_REST	57	REST	231	0.909274	104.839
region58_GC57_RFX	57	RFX	212	0.710579	106.5
region58_GC57_SOX2	57	SOX2	241	0.327968	145.839
region58_GC57_KLF	57	KLF	232.5	0.745491	123.136
region58_GC57_TEAD	57	TEAD	212	0.54065	145.806
region58_GC57_TFAP2C	57	TFAP2C	244.5	0.860887	116.001
region58_GC57_THAP11	57	THAP11	244.5	0.609312	120.033
region58_GC57_ZFP524	57	ZFP524	255	0.800407	118.559
region58_GC57_ZIC	57	ZIC	215.5	0.677932	112.611
region58_GC57_noMotif	57	noMotif	197	0.683468	120.055
region58_GC58_ATF	58	ATF	118	0.277328	163.948
region58_GC58_BACH1::MAFK	58	BACH1::MAFK	181.75	0.262097	189.819
region58_GC58_BANP	58	BANP	178.5	0.554435	127.296
region58_GC58_CTCF	58	CTCF	175	0.534413	89
region58_GC58_ESRRB	58	ESRRB	109	0.2334	175.569
region58_GC58_ETS	58	ETS	123	0.247485	155.604
region58_GC58_ETS::KLF	58	ETS::KLF	148	0.353877	149.65
region58_GC58_MAX::MYC	58	MAX::MYC	183.5	0.214	203.795
region58_GC58_NFY	58	NFY	97.25	0.312625	96.6191
region58_GC58_NRF1	58	NRF1	148.25	0.356	121
region58_GC58_OCT4::SOX2	58	OCT4::SOX2	188	0.220676	166.851
region58_GC58_REST	58	REST	160	0.451292	95.2694
region58_GC58_RFX	58	RFX	166.5	0.240079	149.5
region58_GC58_SOX2	58	SOX2	256.25	0.111332	206.124
region58_GC58_KLF	58	KLF	114	0.230616	155.513
region58_GC58_TEAD	58	TEAD	83.5	0.219561	138.058
region58_GC58_TFAP2C	58	TFAP2C	192	0.27789	158.255
region58_GC58_THAP11	58	THAP11	171.5	0.146341	144.019
region58_GC58_ZFP524	58	ZFP524	248.75	0.243408	223.518
region58_GC58_ZIC	58	ZIC	129.5	0.187123	150.657
region58_GC58_noMotif	58	noMotif	256	0.101215	252.635
region58_GC59_ATF	59	ATF	237	0.67002	127
region58_GC59_BACH1::MAFK	59	BACH1::MAFK	222.5	0.527163	124.937
region58_GC59_BANP	59	BANP	262.5	0.757143	110.242
region58_GC59_CTCF	59	CTCF	273.75	0.842105	96.0013
region58_GC59_ESRRB	59	ESRRB	245	0.496982	149.771
region58_GC59_ETS	59	ETS	233	0.494	136.895
region58_GC59_ETS::KLF	59	ETS::KLF	252	0.741273	121.624
region58_GC59_MAX::MYC	59	MAX::MYC	233.75	0.603622	114.491
region58_GC59_NFY	59	NFY	249.5	0.587398	121.376
region58_GC59_NRF1	59	NRF1	237	0.709419	106.569
region58_GC59_OCT4::SOX2	59	OCT4::SOX2	268.25	0.709939	104.389
region58_GC59_REST	59	REST	254.5	0.772819	99.329
region58_GC59_RFX	59	RFX	251.5	0.710204	111.878
region58_GC59_SOX2	59	SOX2	201	0.544177	141.818
region58_GC59_KLF	59	KLF	245.5	0.659274	114.395
region58_GC59_TEAD	59	TEAD	201.5	0.46371	124
region58_GC59_TFAP2C	59	TFAP2C	258.75	0.646465	123
region58_GC59_THAP11	59	THAP11	235	0.628803	146.237
region58_GC59_ZFP524	59	ZFP524	250	0.481038	141.397
region58_GC59_ZIC	59	ZIC	249.5	0.614604	118.501
region58_GC59_noMotif	59	noMotif	194.5	0.465587	127.059
region58_GC60_ATF	60	ATF	177.75	0.471058	108.931
region58_GC60_BACH1::MAFK	60	BACH1::MAFK	187.75	0.489627	161.21
region58_GC60_BANP	60	BANP	187.5	0.75502	97.8277
region58_GC60_CTCF	60	CTCF	187.5	0.746939	96.5013
region58_GC60_ESRRB	60	ESRRB	199.5	0.255489	204.346
region58_GC60_ETS	60	ETS	170.5	0.445565	162.898
region58_GC60_ETS::KLF	60	ETS::KLF	154	0.63286	110.527
region58_GC60_MAX::MYC	60	MAX::MYC	154	0.610442	88.183
region58_GC60_NFY	60	NFY	183	0.355556	189.184
region58_GC60_NRF1	60	NRF1	154	0.666667	102.877
region58_GC60_OCT4::SOX2	60	OCT4::SOX2	189	0.393574	152.713
region58_GC60_REST	60	REST	166	0.804435	75.8057
region58_GC60_RFX	60	RFX	148	0.479675	117.779
region58_GC60_SOX2	60	SOX2	179.5	0.215292	158.311
region58_GC60_KLF	60	KLF	150	0.540373	110.023
region58_GC60_TEAD	60	TEAD	143.5	0.322515	173.656
region58_GC60_TFAP2C	60	TFAP2C	198	0.470707	124.616
region58_GC60_THAP11	60	THAP11	193.5	0.367677	167.811
region58_GC60_ZFP524	60	ZFP524	212.5	0.391481	176.764
region58_GC60_ZIC	60	ZIC	154	0.448692	104.577
region58_GC60_noMotif	60	noMotif	136.25	0.294949	158.041
region58_GC61_ATF	61	ATF	185.5	0.446465	129.402
region58_GC61_BACH1::MAFK	61	BACH1::MAFK	194.5	0.342052	135.448
region58_GC61_BANP	61	BANP	211	0.702	102.354
region58_GC61_CTCF	61	CTCF	214	0.916335	78.2704
region58_GC61_ESRRB	61	ESRRB	204	0.337349	164.894
region58_GC61_ETS	61	ETS	189.25	0.373757	139.702
region58_GC61_ETS::KLF	61	ETS::KLF	219	0.758551	107.709
region58_GC61_MAX::MYC	61	MAX::MYC	184	0.529528	101.815
region58_GC61_NFY	61	NFY	235	0.733598	109.894
region58_GC61_NRF1	61	NRF1	182.5	0.751503	94.5304
region58_GC61_OCT4::SOX2	61	OCT4::SOX2	214	0.732932	76.922
region58_GC61_REST	61	REST	211	0.814741	91.6965
region58_GC61_RFX	61	RFX	201.5	0.532129	118.737
region58_GC61_SOX2	61	SOX2	190	0.266667	160.369
region58_GC61_KLF	61	KLF	184.75	0.571429	103.964
region58_GC61_TEAD	61	TEAD	172.5	0.181637	196.803
region58_GC61_TFAP2C	61	TFAP2C	214.5	0.712551	97.5295
region58_GC61_THAP11	61	THAP11	229.5	0.689516	122.55
region58_GC61_ZFP524	61	ZFP524	215.75	0.644269	96.1002
region58_GC61_ZIC	61	ZIC	201	0.405622	135.987
region58_GC61_noMotif	61	noMotif	155.5	0.233533	141.041
region58_GC62_ATF	62	ATF	130	0.552209	75.7133
region58_GC62_BACH1::MAFK	62	BACH1::MAFK	150.5	0.51004	87.3456
region58_GC62_BANP	62	BANP	177.5	0.806324	84.0238
region58_GC62_CTCF	62	CTCF	190.5	0.874251	86.3047
region58_GC62_ESRRB	62	ESRRB	119.75	0.266129	82.5856
region58_GC62_ETS	62	ETS	153.25	0.692	80.1031
region58_GC62_ETS::KLF	62	ETS::KLF	130	0.602794	73.6495
region58_GC62_MAX::MYC	62	MAX::MYC	150	0.558	99.8724
region58_GC62_NFY	62	NFY	172	0.702811	91.8872
region58_GC62_NRF1	62	NRF1	154	0.777336	77.4355
region58_GC62_OCT4::SOX2	62	OCT4::SOX2	186.5	0.528226	103.413
region58_GC62_REST	62	REST	174.5	0.748	80.2153
region58_GC62_RFX	62	RFX	140	0.578842	76.2529
region58_GC62_SOX2	62	SOX2	140	0.273469	140.428
region58_GC62_KLF	62	KLF	137.5	0.498998	98.42
region58_GC62_TEAD	62	TEAD	115.5	0.292339	86.7251
region58_GC62_TFAP2C	62	TFAP2C	118	0.310139	90
region58_GC62_THAP11	62	THAP11	131.5	0.304781	97.1281
region58_GC62_ZFP524	62	ZFP524	154	0.400415	112.249
region58_GC62_ZIC	62	ZIC	130	0.330661	108.593
region58_GC62_noMotif	62	noMotif	109	0.250501	89.9812
region58_GC63_ATF	63	ATF	261	0.779324	106.589
region58_GC63_BACH1::MAFK	63	BACH1::MAFK	257.5	0.51581	119.551
region58_GC63_BANP	63	BANP	274.5	0.742515	111.876
region58_GC63_CTCF	63	CTCF	295.5	0.882704	119.993
region58_GC63_ESRRB	63	ESRRB	264.5	0.487129	136.837
region58_GC63_ETS	63	ETS	243	0.750503	115.5
region58_GC63_ETS::KLF	63	ETS::KLF	258.5	0.880716	113.623
region58_GC63_MAX::MYC	63	MAX::MYC	268	0.818725	112.531
region58_GC63_NFY	63	NFY	279	0.823062	99.7309
region58_GC63_NRF1	63	NRF1	273	0.805941	103.2
region58_GC63_OCT4::SOX2	63	OCT4::SOX2	284.5	0.730693	119.124
region58_GC63_REST	63	REST	247	0.754527	115.293
region58_GC63_RFX	63	RFX	264.5	0.701613	117.593
region58_GC63_SOX2	63	SOX2	268	0.343936	162.651
region58_GC63_KLF	63	KLF	261	0.627219	129.33
region58_GC63_TEAD	63	TEAD	216.5	0.526	132.171
region58_GC63_TFAP2C	63	TFAP2C	272.75	0.768612	119.258
region58_GC63_THAP11	63	THAP11	278.5	0.518	133.673
region58_GC63_ZFP524	63	ZFP524	276	0.794821	105.713
region58_GC63_ZIC	63	ZIC	254.5	0.579158	135.072
region58_GC63_noMotif	63	noMotif	247	0.390688	139.235
region58_GC64_ATF	64	ATF	176.5	0.665996	104.788
region58_GC64_BACH1::MAFK	64	BACH1::MAFK	150	0.413655	113.147
region58_GC64_BANP	64	BANP	198	0.70122	98.5
region58_GC64_CTCF	64	CTCF	211.5	0.843496	91.9307
region58_GC64_ESRRB	64	ESRRB	154	0.439516	141.44
region58_GC64_ETS	64	ETS	150	0.381238	117.068
region58_GC64_ETS::KLF	64	ETS::KLF	171	0.632	108.27
region58_GC64_MAX::MYC	64	MAX::MYC	166.5	0.509018	117.516
region58_GC64_NFY	64	NFY	172.5	0.490982	114.836
region58_GC64_NRF1	64	NRF1	173	0.693227	94.41
region58_GC64_OCT4::SOX2	64	OCT4::SOX2	203.5	0.632323	110.879
region58_GC64_REST	64	REST	185.5	0.857426	77.674
region58_GC64_RFX	64	RFX	166.5	0.499002	109.34
region58_GC64_SOX2	64	SOX2	152.5	0.346693	125.318
region58_GC64_KLF	64	KLF	166.5	0.501014	101.966
region58_GC64_TEAD	64	TEAD	152.5	0.354251	133.124
region58_GC64_TFAP2C	64	TFAP2C	219.5	0.785141	99.6117
region58_GC64_THAP11	64	THAP11	174.5	0.502024	114.326
region58_GC64_ZFP524	64	ZFP524	157	0.391481	143.073
region58_GC64_ZIC	64	ZIC	162.5	0.478088	101.702
region58_GC64_noMotif	64	noMotif	135	0.322515	113.088
region58_GC65_ATF	65	ATF	164.5	0.632114	110.603
region58_GC65_BACH1::MAFK	65	BACH1::MAFK	175	0.547809	119.817
region58_GC65_BANP	65	BANP	191	0.752016	103.15
region58_GC65_CTCF	65	CTCF	235	0.942	84.5843
region58_GC65_ESRRB	65	ESRRB	142	0.483539	96.7988
region58_GC65_ETS	65	ETS	148.5	0.534553	132.953
region58_GC65_ETS::KLF	65	ETS::KLF	175	0.640404	121.415
region58_GC65_MAX::MYC	65	MAX::MYC	199	0.774194	94.6177
region58_GC65_NFY	65	NFY	218	0.80202	110.731
region58_GC65_NRF1	65	NRF1	199	0.859719	93.6169
region58_GC65_OCT4::SOX2	65	OCT4::SOX2	218	0.702429	119.303
region58_GC65_REST	65	REST	207	0.933602	86.5592
region58_GC65_RFX	65	RFX	193.5	0.650407	114.667
region58_GC65_SOX2	65	SOX2	135.75	0.467066	124.464
region58_GC65_KLF	65	KLF	178.5	0.633065	113.923
region58_GC65_TEAD	65	TEAD	132.5	0.476096	116.726
region58_GC65_TFAP2C	65	TFAP2C	226.25	0.770791	99.3416
region58_GC65_THAP11	65	THAP11	207.5	0.790224	122.369
region58_GC65_ZFP524	65	ZFP524	183.75	0.609218	118.77
region58_GC65_ZIC	65	ZIC	192	0.6875	109.582
region58_GC65_noMotif	65	noMotif	120.5	0.412475	103.685
region58_GC66_ATF	66	ATF	137.5	0.514056	114.991
region58_GC66_BACH1::MAFK	66	BACH1::MAFK	138.25	0.420408	105.907
region58_GC66_BANP	66	BANP	156.5	0.561866	111.571
region58_GC66_CTCF	66	CTCF	215.5	0.83	98.0115
region58_GC66_ESRRB	66	ESRRB	157.5	0.38755	136.496
region58_GC66_ETS	66	ETS	124	0.505952	90.1235
region58_GC66_ETS::KLF	66	ETS::KLF	152.5	0.610887	93.9215
region58_GC66_MAX::MYC	66	MAX::MYC	136	0.521042	101.382
region58_GC66_NFY	66	NFY	149.5	0.538767	124.236
region58_GC66_NRF1	66	NRF1	168	0.722	102.5
region58_GC66_OCT4::SOX2	66	OCT4::SOX2	142	0.369478	131.073
region58_GC66_REST	66	REST	174.75	0.819277	94.0013
region58_GC66_RFX	66	RFX	150.5	0.602041	94.251
region58_GC66_SOX2	66	SOX2	135	0.338	128.224
region58_GC66_KLF	66	KLF	118.25	0.4	81.8596
region58_GC66_TEAD	66	TEAD	123.5	0.319361	117.251
region58_GC66_TFAP2C	66	TFAP2C	150.5	0.45491	115.849
region58_GC66_THAP11	66	THAP11	183	0.647295	99.5
region58_GC66_ZFP524	66	ZFP524	138	0.413519	114.5
region58_GC66_ZIC	66	ZIC	131	0.472222	108
region58_GC66_noMotif	66	noMotif	108	0.423154	109.582
region58_GC67_ATF	67	ATF	170	0.529175	125.16
region58_GC67_BACH1::MAFK	67	BACH1::MAFK	186.5	0.442656	143.17
region58_GC67_BANP	67	BANP	209.5	0.83499	101.5
region58_GC67_CTCF	67	CTCF	220	0.91498	106.354
region58_GC67_ESRRB	67	ESRRB	188	0.305389	152.269
region58_GC67_ETS	67	ETS	196.5	0.738614	111.19
region58_GC67_ETS::KLF	67	ETS::KLF	195	0.765182	102.482
region58_GC67_MAX::MYC	67	MAX::MYC	197.5	0.794355	104.246
region58_GC67_NFY	67	NFY	204.5	0.666	114.536
region58_GC67_NRF1	67	NRF1	181	0.808765	94
region58_GC67_OCT4::SOX2	67	OCT4::SOX2	216	0.812627	110.982
region58_GC67_REST	67	REST	167.5	0.745527	95.2733
region58_GC67_RFX	67	RFX	186.5	0.701195	116.513
region58_GC67_SOX2	67	SOX2	159.5	0.326693	132.417
region58_GC67_KLF	67	KLF	178	0.740519	96.9562
region58_GC67_TEAD	67	TEAD	167.5	0.347475	136.538
region58_GC67_TFAP2C	67	TFAP2C	160.25	0.58871	106.024
region58_GC67_THAP11	67	THAP11	182.5	0.476954	122.56
region58_GC67_ZFP524	67	ZFP524	192.5	0.622177	119.106
region58_GC67_ZIC	67	ZIC	171	0.465726	128.807
region58_GC67_noMotif	67	noMotif	141.5	0.309091	145.99
region58_GC68_ATF	68	ATF	143.25	0.454728	100
region58_GC68_BACH1::MAFK	68	BACH1::MAFK	147.5	0.393145	120.653
region58_GC68_BANP	68	BANP	145.5	0.508	103.617
region58_GC68_CTCF	68	CTCF	178	0.781186	83.006
region58_GC68_ESRRB	68	ESRRB	140.5	0.332669	164.5
region58_GC68_ETS	68	ETS	128.5	0.343313	124.917
region58_GC68_ETS::KLF	68	ETS::KLF	133	0.550607	90.0986
region58_GC68_MAX::MYC	68	MAX::MYC	146.5	0.663968	96.5984
region58_GC68_NFY	68	NFY	161	0.628743	108.924
region58_GC68_NRF1	68	NRF1	141.25	0.676056	71.2899
region58_GC68_OCT4::SOX2	68	OCT4::SOX2	147	0.397541	109.731
region58_GC68_REST	68	REST	147.5	0.791583	75.5
region58_GC68_RFX	68	RFX	161	0.540918	102.251
region58_GC68_SOX2	68	SOX2	129	0.279116	180.42
region58_GC68_KLF	68	KLF	141	0.453441	107.595
region58_GC68_TEAD	68	TEAD	143.5	0.314516	145.189
region58_GC68_TFAP2C	68	TFAP2C	150.5	0.447791	110.048
region58_GC68_THAP11	68	THAP11	147.25	0.456914	116.245
region58_GC68_ZFP524	68	ZFP524	152.5	0.454175	114.3
region58_GC68_ZIC	68	ZIC	117.75	0.36	108.611
region58_GC68_noMotif	68	noMotif	141.5	0.333996	124.7
region58_GC69_ATF	69	ATF	106	0.242126	92.3499
region58_GC69_BACH1::MAFK	69	BACH1::MAFK	119.5	0.198	94.578
region58_GC69_BANP	69	BANP	159.5	0.639604	68.6477
region58_GC69_CTCF	69	CTCF	157.75	0.627767	68.9638
region58_GC69_ESRRB	69	ESRRB	113.5	0.184524	121.911
region58_GC69_ETS	69	ETS	106	0.322134	105
region58_GC69_ETS::KLF	69	ETS::KLF	117.5	0.338	118.77
region58_GC69_MAX::MYC	69	MAX::MYC	113.75	0.285714	84.119
region58_GC69_NFY	69	NFY	131	0.263052	124.203
region58_GC69_NRF1	69	NRF1	134.5	0.617063	67.1658
region58_GC69_OCT4::SOX2	69	OCT4::SOX2	137.5	0.249497	90.9911
region58_GC69_REST	69	REST	152	0.870707	56.8001
region58_GC69_RFX	69	RFX	151	0.353293	90.4392
region58_GC69_SOX2	69	SOX2	131	0.224	156.593
region58_GC69_KLF	69	KLF	131	0.274162	139.937
region58_GC69_TEAD	69	TEAD	114.25	0.25498	115.249
region58_GC69_TFAP2C	69	TFAP2C	115.5	0.325349	89.7009
region58_GC69_THAP11	69	THAP11	132.5	0.296223	100.737
region58_GC69_ZFP524	69	ZFP524	123.75	0.20198	103.727
region58_GC69_ZIC	69	ZIC	115.25	0.236948	98.237
region58_GC69_noMotif	69	noMotif	100.5	0.353535	89.5
region58_GC70_ATF	70	ATF	129.5	0.478	88.5664
region58_GC70_BACH1::MAFK	70	BACH1::MAFK	156.5	0.412698	127.283
region58_GC70_BANP	70	BANP	179	0.796	88.7032
region58_GC70_CTCF	70	CTCF	186.5	0.834	94.4146
region58_GC70_ESRRB	70	ESRRB	146	0.343434	147.977
region58_GC70_ETS	70	ETS	146.5	0.434524	105.883
region58_GC70_ETS::KLF	70	ETS::KLF	150.25	0.48583	113.339
region58_GC70_MAX::MYC	70	MAX::MYC	146.5	0.535714	96.9033
region58_GC70_NFY	70	NFY	138	0.449187	101.744
region58_GC70_NRF1	70	NRF1	157.5	0.67	94.5
region58_GC70_OCT4::SOX2	70	OCT4::SOX2	158	0.47012	112.332
region58_GC70_REST	70	REST	173	0.698795	101.796
region58_GC70_RFX	70	RFX	170.75	0.460922	135.846
region58_GC70_SOX2	70	SOX2	131.5	0.34739	119.324
region58_GC70_KLF	70	KLF	154	0.432271	141.714
region58_GC70_TEAD	70	TEAD	120.5	0.333333	114.696
region58_GC70_TFAP2C	70	TFAP2C	178	0.528713	109.993
region58_GC70_THAP11	70	THAP11	182	0.475345	110.309
region58_GC70_ZFP524	70	ZFP524	135	0.312749	120.5
region58_GC70_ZIC	70	ZIC	139.5	0.392	128.379
region58_GC70_noMotif	70	noMotif	119.25	0.424242	109.604
region59_GC30_ATF	30	ATF	154	0.225	144.75
region59_GC30_BACH1::MAFK	30	BACH1::MAFK	110	0.255605	93.5
region59_GC30_BANP	30	BANP	154.25	0.429825	80.0078
region59_GC30_CTCF	30	CTCF	131.5	0.58209	31.1207
region59_GC30_ESRRB	30	ESRRB	110	0.231441	85.2658
region59_GC30_ETS	30	ETS	132.5	0.272931	145.515
region59_GC30_ETS::KLF	30	ETS::KLF	153	0.287305	117.775
region59_GC30_MAX::MYC	30	MAX::MYC	154	0.178971	131.193
region59_GC30_NFY	30	NFY	110	0.27451	93.8136
region59_GC30_NRF1	30	NRF1	154	0.483801	84.2882
region59_GC30_OCT4::SOX2	30	OCT4::SOX2	110	0.107306	93.7257
region59_GC30_REST	30	REST	142	0.420935	43
region59_GC30_RFX	30	RFX	154	0.247664	115.335
region59_GC30_SOX2	30	SOX2	132.5	0.209459	135.504
region59_GC30_KLF	30	KLF	110	0.235023	70.4716
region59_GC30_TEAD	30	TEAD	81	0.142529	74.7329
region59_GC30_TFAP2C	30	TFAP2C	154	0.489083	49.8723
region59_GC30_THAP11	30	THAP11	172.5	0.405405	104
region59_GC30_ZFP524	30	ZFP524	222.25	0.577406	118.289
region59_GC30_ZIC	30	ZIC	175.5	0.213187	114.868
region59_GC30_noMotif	30	noMotif	95	0.201342	91.2647
region59_GC31_ATF	31	ATF	119	0.472393	138
region59_GC31_BACH1::MAFK	31	BACH1::MAFK	121.5	0.413934	118
region59_GC31_BANP	31	BANP	225.5	0.527835	165.618
region59_GC31_CTCF	31	CTCF	160.5	0.546185	46.4247
region59_GC31_ESRRB	31	ESRRB	91	0.40202	118
region59_GC31_ETS	31	ETS	118	0.412955	118
region59_GC31_ETS::KLF	31	ETS::KLF	120.5	0.474747	144
region59_GC31_MAX::MYC	31	MAX::MYC	172.5	0.293763	158
region59_GC31_NFY	31	NFY	82	0.404517	58
region59_GC31_NRF1	31	NRF1	121.5	0.265182	104.471
region59_GC31_OCT4::SOX2	31	OCT4::SOX2	208.75	0.307377	160.3
region59_GC31_REST	31	REST	160.5	0.353783	71.3109
region59_GC31_RFX	31	RFX	160.5	0.254545	217.987
region59_GC31_SOX2	31	SOX2	102.5	0.36952	155.5
region59_GC31_KLF	31	KLF	85.5	0.38	58
region59_GC31_TEAD	31	TEAD	80.5	0.447639	58
region59_GC31_TFAP2C	31	TFAP2C	121	0.371951	93.2765
region59_GC31_THAP11	31	THAP11	216	0.493827	173.299
region59_GC31_ZFP524	31	ZFP524	367	0.559184	181.087
region59_GC31_ZIC	31	ZIC	122	0.383023	109.492
region59_GC31_noMotif	31	noMotif	119.5	0.286885	179.793
region59_GC32_ATF	32	ATF	97	0.166316	116
region59_GC32_BACH1::MAFK	32	BACH1::MAFK	98	0.193277	179.5
region59_GC32_BANP	32	BANP	95	0.280665	66.5
region59_GC32_CTCF	32	CTCF	164.5	0.145194	97.2792
region59_GC32_ESRRB	32	ESRRB	90	0.189979	118.68
region59_GC32_ETS	32	ETS	97	0.235294	37
region59_GC32_ETS::KLF	32	ETS::KLF	97	0.328482	33
region59_GC32_MAX::MYC	32	MAX::MYC	95	0.170526	185.46
region59_GC32_NFY	32	NFY	96.5	0.17437	123.112
region59_GC32_NRF1	32	NRF1	97	0.355649	40
region59_GC32_OCT4::SOX2	32	OCT4::SOX2	131	0.128692	217.09
region59_GC32_REST	32	REST	98.5	0.221053	76.8147
region59_GC32_RFX	32	RFX	97	0.167015	63.5
region59_GC32_SOX2	32	SOX2	90	0.130064	185.235
region59_GC32_KLF	32	KLF	95.5	0.256674	41
region59_GC32_TEAD	32	TEAD	98	0.160083	37
region59_GC32_TFAP2C	32	TFAP2C	98	0.387234	66.5
region59_GC32_THAP11	32	THAP11	90	0.212314	66.5
region59_GC32_ZFP524	32	ZFP524	164	0.414079	141.588
region59_GC32_ZIC	32	ZIC	98.5	0.189189	128.316
region59_GC32_noMotif	32	noMotif	90	0.133891	105.551
region59_GC33_ATF	33	ATF	185	0.321212	178.192
region59_GC33_BACH1::MAFK	33	BACH1::MAFK	164	0.273279	122.5
region59_GC33_BANP	33	BANP	185	0.614919	144.345
region59_GC33_CTCF	33	CTCF	185	0.710843	46.0652
region59_GC33_ESRRB	33	ESRRB	234.5	0.234086	205.59
region59_GC33_ETS	33	ETS	185	0.357143	197.156
region59_GC33_ETS::KLF	33	ETS::KLF	184.5	0.523422	128.695
region59_GC33_MAX::MYC	33	MAX::MYC	209.5	0.233607	222.895
region59_GC33_NFY	33	NFY	196.25	0.385396	131.244
region59_GC33_NRF1	33	NRF1	185	0.439175	195
region59_GC33_OCT4::SOX2	33	OCT4::SOX2	272.5	0.163306	255.239
region59_GC33_REST	33	REST	185	0.49692	64.9865
region59_GC33_RFX	33	RFX	234.5	0.192229	231.657
region59_GC33_SOX2	33	SOX2	245	0.307851	175.046
region59_GC33_KLF	33	KLF	164	0.316327	109.418
region59_GC33_TEAD	33	TEAD	144.5	0.173116	121.455
region59_GC33_TFAP2C	33	TFAP2C	185	0.444	65.7951
region59_GC33_THAP11	33	THAP11	213.5	0.433809	115.276
region59_GC33_ZFP524	33	ZFP524	275	0.634298	227.078
region59_GC33_ZIC	33	ZIC	185	0.323232	108.583
region59_GC33_noMotif	33	noMotif	213.5	0.309717	215.463
region59_GC34_ATF	34	ATF	146.5	0.520325	180.04
region59_GC34_BACH1::MAFK	34	BACH1::MAFK	147	0.449187	157.014
region59_GC34_BANP	34	BANP	243	0.709611	169.918
region59_GC34_CTCF	34	CTCF	163	0.752016	63.5
region59_GC34_ESRRB	34	ESRRB	237.25	0.421907	184.5
region59_GC34_ETS	34	ETS	146.5	0.58502	157.014
region59_GC34_ETS::KLF	34	ETS::KLF	146.5	0.625251	155.168
region59_GC34_MAX::MYC	34	MAX::MYC	180.5	0.534413	167.972
region59_GC34_NFY	34	NFY	206.75	0.635246	182.5
region59_GC34_NRF1	34	NRF1	217.5	0.574297	151.804
region59_GC34_OCT4::SOX2	34	OCT4::SOX2	215.5	0.276074	184.5
region59_GC34_REST	34	REST	146.5	0.756436	87.808
region59_GC34_RFX	34	RFX	180.5	0.584677	150.59
region59_GC34_SOX2	34	SOX2	241.5	0.377049	200.225
region59_GC34_KLF	34	KLF	126.5	0.558045	151.402
region59_GC34_TEAD	34	TEAD	117	0.408451	135.93
region59_GC34_TFAP2C	34	TFAP2C	163	0.675299	107.5
region59_GC34_THAP11	34	THAP11	265.25	0.556452	189.909
region59_GC34_ZFP524	34	ZFP524	320.75	0.843373	180.624
region59_GC34_ZIC	34	ZIC	141	0.571429	149.528
region59_GC34_noMotif	34	noMotif	265.5	0.453416	217
region59_GC35_ATF	35	ATF	279	0.791919	167.5
region59_GC35_BACH1::MAFK	35	BACH1::MAFK	184	0.731855	137.641
region59_GC35_BANP	35	BANP	236.5	0.85336	169.877
region59_GC35_CTCF	35	CTCF	169	0.8583	70.0357
region59_GC35_ESRRB	35	ESRRB	248.5	0.534274	149.775
region59_GC35_ETS	35	ETS	158	0.642	149.044
region59_GC35_ETS::KLF	35	ETS::KLF	158	0.776423	99.368
region59_GC35_MAX::MYC	35	MAX::MYC	159	0.674044	119.202
region59_GC35_NFY	35	NFY	235	0.788066	152.972
region59_GC35_NRF1	35	NRF1	153	0.662602	105.38
region59_GC35_OCT4::SOX2	35	OCT4::SOX2	241.75	0.527383	179.935
region59_GC35_REST	35	REST	158	0.722672	95.5
region59_GC35_RFX	35	RFX	184	0.646465	141.043
region59_GC35_SOX2	35	SOX2	249	0.533199	182.9
region59_GC35_KLF	35	KLF	158	0.697395	130.5
region59_GC35_TEAD	35	TEAD	173.25	0.617886	154.391
region59_GC35_TFAP2C	35	TFAP2C	184	0.683128	94.8538
region59_GC35_THAP11	35	THAP11	209	0.642424	135.374
region59_GC35_ZFP524	35	ZFP524	314.5	0.829218	182.294
region59_GC35_ZIC	35	ZIC	161	0.674747	103.5
region59_GC35_noMotif	35	noMotif	231.5	0.495918	188.464
region59_GC36_ATF	36	ATF	154.5	0.644033	149.152
region59_GC36_BACH1::MAFK	36	BACH1::MAFK	168	0.567951	118.5
region59_GC36_BANP	36	BANP	185	0.845842	167.795
region59_GC36_CTCF	36	CTCF	154	0.572289	75.1083
region59_GC36_ESRRB	36	ESRRB	179.75	0.413088	149.152
region59_GC36_ETS	36	ETS	161.25	0.728395	129.825
region59_GC36_ETS::KLF	36	ETS::KLF	152	0.735772	108.089
region59_GC36_MAX::MYC	36	MAX::MYC	151	0.674089	115.327
region59_GC36_NFY	36	NFY	183.5	0.689441	169.654
region59_GC36_NRF1	36	NRF1	154	0.630081	112
region59_GC36_OCT4::SOX2	36	OCT4::SOX2	145	0.466395	113.6
region59_GC36_REST	36	REST	126.5	0.697395	67.1789
region59_GC36_RFX	36	RFX	126.5	0.621457	106.312
region59_GC36_SOX2	36	SOX2	154.25	0.359081	139.5
region59_GC36_KLF	36	KLF	168	0.787149	121.649
region59_GC36_TEAD	36	TEAD	162.5	0.505112	114.562
region59_GC36_TFAP2C	36	TFAP2C	154	0.623984	89.1095
region59_GC36_THAP11	36	THAP11	195.5	0.741414	119.5
region59_GC36_ZFP524	36	ZFP524	232.5	0.823413	197.692
region59_GC36_ZIC	36	ZIC	143	0.633267	92.6188
region59_GC36_noMotif	36	noMotif	154	0.579798	121.13
region59_GC37_ATF	37	ATF	120.5	0.482828	73.5
region59_GC37_BACH1::MAFK	37	BACH1::MAFK	115.5	0.330595	72.2582
region59_GC37_BANP	37	BANP	138.5	0.6875	73.1744
region59_GC37_CTCF	37	CTCF	162	0.897384	52.1009
region59_GC37_ESRRB	37	ESRRB	126	0.31893	73.1744
region59_GC37_ETS	37	ETS	115.5	0.392638	73.1744
region59_GC37_ETS::KLF	37	ETS::KLF	115.5	0.648374	63
region59_GC37_MAX::MYC	37	MAX::MYC	132.5	0.589069	66.9944
region59_GC37_NFY	37	NFY	92	0.423313	57.2385
region59_GC37_NRF1	37	NRF1	115.5	0.750499	61.1923
region59_GC37_OCT4::SOX2	37	OCT4::SOX2	113.75	0.319672	89.9514
region59_GC37_REST	37	REST	138.5	0.843564	52.1009
region59_GC37_RFX	37	RFX	126	0.466395	68.5
region59_GC37_SOX2	37	SOX2	105.5	0.323045	68.6477
region59_GC37_KLF	37	KLF	115.5	0.583665	68.5
region59_GC37_TEAD	37	TEAD	110.5	0.295082	90.3687
region59_GC37_TFAP2C	37	TFAP2C	138.5	0.697959	61.1923
region59_GC37_THAP11	37	THAP11	138.5	0.468303	68.5
region59_GC37_ZFP524	37	ZFP524	138.5	0.537988	89.2539
region59_GC37_ZIC	37	ZIC	132.5	0.641548	72.2582
region59_GC37_noMotif	37	noMotif	120.5	0.339468	82.7919
region59_GC38_ATF	38	ATF	279	0.735887	191.709
region59_GC38_BACH1::MAFK	38	BACH1::MAFK	194.5	0.506148	184.949
region59_GC38_BANP	38	BANP	312	0.751037	192.705
region59_GC38_CTCF	38	CTCF	149.5	0.732252	54.4518
region59_GC38_ESRRB	38	ESRRB	214.5	0.443548	185.972
region59_GC38_ETS	38	ETS	210.5	0.74645	168.796
region59_GC38_ETS::KLF	38	ETS::KLF	188.5	0.652439	142.082
region59_GC38_MAX::MYC	38	MAX::MYC	175.5	0.609756	165.858
region59_GC38_NFY	38	NFY	241.5	0.709742	175.685
region59_GC38_NRF1	38	NRF1	206.5	0.468172	179.881
region59_GC38_OCT4::SOX2	38	OCT4::SOX2	266	0.567677	197.601
region59_GC38_REST	38	REST	194.5	0.721774	129.387
region59_GC38_RFX	38	RFX	185.5	0.425926	163.708
region59_GC38_SOX2	38	SOX2	268	0.433198	228.797
region59_GC38_KLF	38	KLF	210.5	0.656566	161.533
region59_GC38_TEAD	38	TEAD	192	0.50924	164.144
region59_GC38_TFAP2C	38	TFAP2C	149.5	0.689796	89
region59_GC38_THAP11	38	THAP11	332.25	0.743434	196.243
region59_GC38_ZFP524	38	ZFP524	375.5	0.747454	191.142
region59_GC38_ZIC	38	ZIC	175.5	0.572874	129.5
region59_GC38_noMotif	38	noMotif	260.5	0.585216	205.5
region59_GC39_ATF	39	ATF	180	0.323045	143.946
region59_GC39_BACH1::MAFK	39	BACH1::MAFK	179.5	0.260606	115.392
region59_GC39_BANP	39	BANP	187	0.509091	142.307
region59_GC39_CTCF	39	CTCF	164	0.490798	48.1923
region59_GC39_ESRRB	39	ESRRB	188.75	0.193548	152.783
region59_GC39_ETS	39	ETS	180	0.351852	159.011
region59_GC39_ETS::KLF	39	ETS::KLF	180.5	0.478351	143.131
region59_GC39_MAX::MYC	39	MAX::MYC	187	0.314286	175.36
region59_GC39_NFY	39	NFY	193	0.368952	151.093
region59_GC39_NRF1	39	NRF1	164	0.398374	124
region59_GC39_OCT4::SOX2	39	OCT4::SOX2	162	0.163968	123.622
region59_GC39_REST	39	REST	164	0.481781	68.4781
region59_GC39_RFX	39	RFX	205.5	0.306748	171.756
region59_GC39_SOX2	39	SOX2	203.5	0.168	156.597
region59_GC39_KLF	39	KLF	128.5	0.383673	139.5
region59_GC39_TEAD	39	TEAD	201.5	0.172962	165.338
region59_GC39_TFAP2C	39	TFAP2C	179.5	0.402834	80.7001
region59_GC39_THAP11	39	THAP11	214	0.231707	185.888
region59_GC39_ZFP524	39	ZFP524	298.5	0.510081	175.825
region59_GC39_ZIC	39	ZIC	205.5	0.381148	111.046
region59_GC39_noMotif	39	noMotif	164	0.157464	131.72
region59_GC40_ATF	40	ATF	120.25	0.209446	197.15
region59_GC40_BACH1::MAFK	40	BACH1::MAFK	107.75	0.266393	182.047
region59_GC40_BANP	40	BANP	158.75	0.323108	219
region59_GC40_CTCF	40	CTCF	151.5	0.808383	54.4541
region59_GC40_ESRRB	40	ESRRB	311.5	0.117647	336.486
region59_GC40_ETS	40	ETS	140.5	0.27789	180.412
region59_GC40_ETS::KLF	40	ETS::KLF	91	0.360324	116.73
region59_GC40_MAX::MYC	40	MAX::MYC	124.5	0.215292	206
region59_GC40_NFY	40	NFY	145.75	0.262097	220.635
region59_GC40_NRF1	40	NRF1	107	0.4	158.109
region59_GC40_OCT4::SOX2	40	OCT4::SOX2	197.5	0.177778	183.611
region59_GC40_REST	40	REST	135.5	0.345455	143.5
region59_GC40_RFX	40	RFX	208.5	0.244353	220.973
region59_GC40_SOX2	40	SOX2	322.5	0.135628	253.734
region59_GC40_KLF	40	KLF	107	0.325911	154.621
region59_GC40_TEAD	40	TEAD	107	0.263265	168.519
region59_GC40_TFAP2C	40	TFAP2C	135.5	0.54326	85.9215
region59_GC40_THAP11	40	THAP11	268.25	0.152918	270.282
region59_GC40_ZFP524	40	ZFP524	225.5	0.249493	330.5
region59_GC40_ZIC	40	ZIC	100.25	0.252546	110.17
region59_GC40_noMotif	40	noMotif	137.5	0.315152	174.993
region59_GC41_ATF	41	ATF	233.5	0.724696	151.156
region59_GC41_BACH1::MAFK	41	BACH1::MAFK	233.5	0.606061	159.635
region59_GC41_BANP	41	BANP	282	0.821138	194.688
region59_GC41_CTCF	41	CTCF	207.5	0.867617	110.114
region59_GC41_ESRRB	41	ESRRB	222.5	0.493852	157.039
region59_GC41_ETS	41	ETS	218	0.659274	178.006
region59_GC41_ETS::KLF	41	ETS::KLF	214.5	0.770161	162
region59_GC41_MAX::MYC	41	MAX::MYC	220.5	0.717694	139.989
region59_GC41_NFY	41	NFY	214.5	0.663984	156.5
region59_GC41_NRF1	41	NRF1	233.5	0.770161	137.972
region59_GC41_OCT4::SOX2	41	OCT4::SOX2	276.75	0.646091	196.64
region59_GC41_REST	41	REST	214.5	0.838843	113.146
region59_GC41_RFX	41	RFX	214.5	0.691532	145
region59_GC41_SOX2	41	SOX2	282	0.441955	217.132
region59_GC41_KLF	41	KLF	214.5	0.685484	160.688
region59_GC41_TEAD	41	TEAD	208.25	0.605691	145
region59_GC41_TFAP2C	41	TFAP2C	233.5	0.550607	156.5
region59_GC41_THAP11	41	THAP11	238.25	0.747475	144
region59_GC41_ZFP524	41	ZFP524	319.5	0.793939	214.877
region59_GC41_ZIC	41	ZIC	233.5	0.609756	151.356
region59_GC41_noMotif	41	noMotif	262.5	0.497984	204
region59_GC42_ATF	42	ATF	296	0.550898	175.5
region59_GC42_BACH1::MAFK	42	BACH1::MAFK	270.25	0.289738	191.616
region59_GC42_BANP	42	BANP	286	0.781633	153.026
region59_GC42_CTCF	42	CTCF	236.5	0.672098	100.603
region59_GC42_ESRRB	42	ESRRB	276	0.250505	226.877
region59_GC42_ETS	42	ETS	276	0.660643	149.5
region59_GC42_ETS::KLF	42	ETS::KLF	243.75	0.396761	157.5
region59_GC42_MAX::MYC	42	MAX::MYC	276	0.597194	123.045
region59_GC42_NFY	42	NFY	276	0.242915	230.417
region59_GC42_NRF1	42	NRF1	258	0.608961	116.363
region59_GC42_OCT4::SOX2	42	OCT4::SOX2	276	0.313373	157.107
region59_GC42_REST	42	REST	241.5	0.736735	103.586
region59_GC42_RFX	42	RFX	258	0.506048	136.968
region59_GC42_SOX2	42	SOX2	316.5	0.208163	230.79
region59_GC42_KLF	42	KLF	276	0.50495	151.455
region59_GC42_TEAD	42	TEAD	258	0.323353	177.613
region59_GC42_TFAP2C	42	TFAP2C	258	0.408537	152.057
region59_GC42_THAP11	42	THAP11	307	0.302	197.485
region59_GC42_ZFP524	42	ZFP524	290	0.784553	131.12
region59_GC42_ZIC	42	ZIC	252	0.317269	155.494
region59_GC42_noMotif	42	noMotif	276	0.271457	177.9
region59_GC43_ATF	43	ATF	201.5	0.455823	168.378
region59_GC43_BACH1::MAFK	43	BACH1::MAFK	201.5	0.402834	163.003
region59_GC43_BANP	43	BANP	230.5	0.704819	136.213
region59_GC43_CTCF	43	CTCF	157.5	0.823887	77.5
region59_GC43_ESRRB	43	ESRRB	219.5	0.325203	174.936
region59_GC43_ETS	43	ETS	223	0.614458	125.153
region59_GC43_ETS::KLF	43	ETS::KLF	209	0.702213	131.187
region59_GC43_MAX::MYC	43	MAX::MYC	153	0.522267	109
region59_GC43_NFY	43	NFY	189	0.318458	137.569
region59_GC43_NRF1	43	NRF1	203	0.593186	133.93
region59_GC43_OCT4::SOX2	43	OCT4::SOX2	191.5	0.207661	160.026
region59_GC43_REST	43	REST	187	0.753479	115.83
region59_GC43_RFX	43	RFX	201.5	0.567134	135.242
region59_GC43_SOX2	43	SOX2	223	0.278788	183.205
region59_GC43_KLF	43	KLF	136	0.489919	125.898
region59_GC43_TEAD	43	TEAD	156.25	0.288577	134.768
region59_GC43_TFAP2C	43	TFAP2C	187	0.542683	132.5
region59_GC43_THAP11	43	THAP11	246.5	0.307229	167.889
region59_GC43_ZFP524	43	ZFP524	296	0.807229	140.788
region59_GC43_ZIC	43	ZIC	165.5	0.532129	109
region59_GC43_noMotif	43	noMotif	164.5	0.423077	140
region59_GC44_ATF	44	ATF	124	0.403226	77.854
region59_GC44_BACH1::MAFK	44	BACH1::MAFK	131.5	0.385246	91
region59_GC44_BANP	44	BANP	141	0.607287	79.1154
region59_GC44_CTCF	44	CTCF	176.5	0.847082	61.7414
region59_GC44_ESRRB	44	ESRRB	131.5	0.307847	120.18
region59_GC44_ETS	44	ETS	101	0.368952	74.5
region59_GC44_ETS::KLF	44	ETS::KLF	146.5	0.662626	76.1134
region59_GC44_MAX::MYC	44	MAX::MYC	131.5	0.454728	68.9511
region59_GC44_NFY	44	NFY	101	0.269388	99.2283
region59_GC44_NRF1	44	NRF1	131.5	0.456389	62
region59_GC44_OCT4::SOX2	44	OCT4::SOX2	150.5	0.278119	104.643
region59_GC44_REST	44	REST	150.5	0.675351	56.5
region59_GC44_RFX	44	RFX	147	0.355422	83.1039
region59_GC44_SOX2	44	SOX2	107	0.256566	83.5539
region59_GC44_KLF	44	KLF	131.5	0.420408	84.1799
region59_GC44_TEAD	44	TEAD	101	0.319756	94.78
region59_GC44_TFAP2C	44	TFAP2C	161	0.395538	74.6358
region59_GC44_THAP11	44	THAP11	150.5	0.602459	78.5
region59_GC44_ZFP524	44	ZFP524	176.5	0.614141	101.237
region59_GC44_ZIC	44	ZIC	143.5	0.4334	78.7734
region59_GC44_noMotif	44	noMotif	101	0.230769	91.9592
region59_GC45_ATF	45	ATF	152	0.532389	101.815
region59_GC45_BACH1::MAFK	45	BACH1::MAFK	151.5	0.407332	153.444
region59_GC45_BANP	45	BANP	171.5	0.726166	106.786
region59_GC45_CTCF	45	CTCF	181	0.895277	78.7051
region59_GC45_ESRRB	45	ESRRB	148.25	0.364008	120.814
region59_GC45_ETS	45	ETS	137	0.621118	96.3379
region59_GC45_ETS::KLF	45	ETS::KLF	164	0.641975	107.102
region59_GC45_MAX::MYC	45	MAX::MYC	149	0.570552	104.241
region59_GC45_NFY	45	NFY	147.25	0.327273	106.125
region59_GC45_NRF1	45	NRF1	147.5	0.620902	93.484
region59_GC45_OCT4::SOX2	45	OCT4::SOX2	197.5	0.321792	161.865
region59_GC45_REST	45	REST	172	0.821285	77.5
region59_GC45_RFX	45	RFX	181	0.676113	111.5
region59_GC45_SOX2	45	SOX2	146.75	0.237903	167.451
region59_GC45_KLF	45	KLF	136	0.493927	106.903
region59_GC45_TEAD	45	TEAD	164	0.332657	147.691
region59_GC45_TFAP2C	45	TFAP2C	152	0.492929	113.213
region59_GC45_THAP11	45	THAP11	136	0.251004	174.837
region59_GC45_ZFP524	45	ZFP524	203.5	0.494867	185.371
region59_GC45_ZIC	45	ZIC	143.5	0.561368	94.3305
region59_GC45_noMotif	45	noMotif	121.5	0.361224	112.735
region59_GC46_ATF	46	ATF	229	0.672727	180.791
region59_GC46_BACH1::MAFK	46	BACH1::MAFK	223.5	0.571717	177.232
region59_GC46_BANP	46	BANP	347.5	0.800797	191.39
region59_GC46_CTCF	46	CTCF	163.5	0.810484	81.1249
region59_GC46_ESRRB	46	ESRRB	224	0.457317	211.356
region59_GC46_ETS	46	ETS	223.5	0.738	174.869
region59_GC46_ETS::KLF	46	ETS::KLF	242.5	0.826531	177.451
region59_GC46_MAX::MYC	46	MAX::MYC	206	0.712871	146
region59_GC46_NFY	46	NFY	302	0.764113	191
region59_GC46_NRF1	46	NRF1	184.5	0.730769	142.515
region59_GC46_OCT4::SOX2	46	OCT4::SOX2	195.75	0.360324	183.134
region59_GC46_REST	46	REST	163.5	0.861224	98.566
region59_GC46_RFX	46	RFX	252	0.571713	205.631
region59_GC46_SOX2	46	SOX2	235.25	0.307071	229.199
region59_GC46_KLF	46	KLF	206.75	0.570265	180.738
region59_GC46_TEAD	46	TEAD	254.5	0.366197	230.639
region59_GC46_TFAP2C	46	TFAP2C	211.25	0.641975	154.624
region59_GC46_THAP11	46	THAP11	272.5	0.670061	188.86
region59_GC46_ZFP524	46	ZFP524	364.5	0.856287	197.943
region59_GC46_ZIC	46	ZIC	184	0.527383	184.463
region59_GC46_noMotif	46	noMotif	318.75	0.293279	244.095
region59_GC47_ATF	47	ATF	119	0.413306	88.4336
region59_GC47_BACH1::MAFK	47	BACH1::MAFK	119	0.371257	89.6172
region59_GC47_BANP	47	BANP	160.5	0.623482	95.1118
region59_GC47_CTCF	47	CTCF	175	0.832335	61.0942
region59_GC47_ESRRB	47	ESRRB	91	0.218876	94.8182
region59_GC47_ETS	47	ETS	113.5	0.359026	79.2606
region59_GC47_ETS::KLF	47	ETS::KLF	161.5	0.638384	101
region59_GC47_MAX::MYC	47	MAX::MYC	119.5	0.359841	85.6037
region59_GC47_NFY	47	NFY	137.25	0.313253	139.866
region59_GC47_NRF1	47	NRF1	113.5	0.505071	70.5284
region59_GC47_OCT4::SOX2	47	OCT4::SOX2	163.75	0.356275	128.56
region59_GC47_REST	47	REST	184.5	0.872984	79.701
region59_GC47_RFX	47	RFX	138	0.399202	88.5579
region59_GC47_SOX2	47	SOX2	118.5	0.230924	128.182
region59_GC47_KLF	47	KLF	145.5	0.485772	95.8919
region59_GC47_TEAD	47	TEAD	120.5	0.351515	112.361
region59_GC47_TFAP2C	47	TFAP2C	161.5	0.631791	76.7414
region59_GC47_THAP11	47	THAP11	161.5	0.502016	88.5395
region59_GC47_ZFP524	47	ZFP524	146	0.481038	93.7243
region59_GC47_ZIC	47	ZIC	145.5	0.432	96.6553
region59_GC47_noMotif	47	noMotif	116.25	0.270707	169.941
region59_GC48_ATF	48	ATF	328.5	0.506048	233.84
region59_GC48_BACH1::MAFK	48	BACH1::MAFK	315.5	0.486869	236.207
region59_GC48_BANP	48	BANP	349.5	0.583333	223.75
region59_GC48_CTCF	48	CTCF	216.5	0.778234	159.248
region59_GC48_ESRRB	48	ESRRB	347	0.232653	239.655
region59_GC48_ETS	48	ETS	329.25	0.485597	236.5
region59_GC48_ETS::KLF	48	ETS::KLF	331.5	0.734406	226.437
region59_GC48_MAX::MYC	48	MAX::MYC	344.5	0.747495	204.151
region59_GC48_NFY	48	NFY	382	0.740891	200.443
region59_GC48_NRF1	48	NRF1	317	0.544177	237.925
region59_GC48_OCT4::SOX2	48	OCT4::SOX2	356	0.474542	222.271
region59_GC48_REST	48	REST	194	0.732	146.741
region59_GC48_RFX	48	RFX	354.5	0.543611	234
region59_GC48_SOX2	48	SOX2	346	0.292585	237.616
region59_GC48_KLF	48	KLF	305	0.558704	255.937
region59_GC48_TEAD	48	TEAD	306.5	0.462322	234
region59_GC48_TFAP2C	48	TFAP2C	256.25	0.462168	225.68
region59_GC48_THAP11	48	THAP11	368	0.640974	221.451
region59_GC48_ZFP524	48	ZFP524	372.5	0.626775	200.409
region59_GC48_ZIC	48	ZIC	322	0.43662	268.318
region59_GC48_noMotif	48	noMotif	305.25	0.289683	252.217
region59_GC49_ATF	49	ATF	240.5	0.406883	187.705
region59_GC49_BACH1::MAFK	49	BACH1::MAFK	234	0.287149	184.088
region59_GC49_BANP	49	BANP	286.75	0.773931	150.163
region59_GC49_CTCF	49	CTCF	209.25	0.754098	123.422
region59_GC49_ESRRB	49	ESRRB	185.5	0.182731	195.256
region59_GC49_ETS	49	ETS	213	0.463265	165.858
region59_GC49_ETS::KLF	49	ETS::KLF	210.25	0.428858	164.351
region59_GC49_MAX::MYC	49	MAX::MYC	244.5	0.413655	189.674
region59_GC49_NFY	49	NFY	191	0.328	177
region59_GC49_NRF1	49	NRF1	197.5	0.596386	144.835
region59_GC49_OCT4::SOX2	49	OCT4::SOX2	266	0.306	185.402
region59_GC49_REST	49	REST	236.5	0.787321	126.746
region59_GC49_RFX	49	RFX	214.5	0.426559	159.236
region59_GC49_SOX2	49	SOX2	263.5	0.208502	223.9
region59_GC49_KLF	49	KLF	188.25	0.417495	171.121
region59_GC49_TEAD	49	TEAD	213	0.26	184.587
region59_GC49_TFAP2C	49	TFAP2C	250.75	0.335354	174.038
region59_GC49_THAP11	49	THAP11	269.75	0.229703	202.206
region59_GC49_ZFP524	49	ZFP524	276.25	0.570281	178
region59_GC49_ZIC	49	ZIC	197.5	0.261134	193.037
region59_GC49_noMotif	49	noMotif	253.5	0.215842	244.22
region59_GC50_ATF	50	ATF	204.5	0.580913	137.295
region59_GC50_BACH1::MAFK	50	BACH1::MAFK	166	0.517312	116.817
region59_GC50_BANP	50	BANP	218.5	0.815041	103.161
region59_GC50_CTCF	50	CTCF	204.5	0.933472	83.5
region59_GC50_ESRRB	50	ESRRB	109.75	0.380762	98.6978
region59_GC50_ETS	50	ETS	131	0.485887	99.5904
region59_GC50_ETS::KLF	50	ETS::KLF	166	0.661943	93.0121
region59_GC50_MAX::MYC	50	MAX::MYC	171.5	0.65	96.8155
region59_GC50_NFY	50	NFY	204.5	0.738241	113.455
region59_GC50_NRF1	50	NRF1	179	0.743902	108.168
region59_GC50_OCT4::SOX2	50	OCT4::SOX2	209	0.547862	117.015
region59_GC50_REST	50	REST	204.5	0.813008	94.3663
region59_GC50_RFX	50	RFX	171.5	0.615385	96
region59_GC50_SOX2	50	SOX2	126.5	0.436105	99.5904
region59_GC50_KLF	50	KLF	204.5	0.785714	95.7405
region59_GC50_TEAD	50	TEAD	131	0.489837	106.784
region59_GC50_TFAP2C	50	TFAP2C	181.5	0.507099	99.077
region59_GC50_THAP11	50	THAP11	164	0.467347	132.621
region59_GC50_ZFP524	50	ZFP524	235.5	0.732106	137.873
region59_GC50_ZIC	50	ZIC	156.5	0.45749	120
region59_GC50_noMotif	50	noMotif	105	0.386179	111.214
region59_GC51_ATF	51	ATF	137.5	0.496982	97.1867
region59_GC51_BACH1::MAFK	51	BACH1::MAFK	175	0.52621	106.849
region59_GC51_BANP	51	BANP	204	0.842742	108.27
region59_GC51_CTCF	51	CTCF	173.5	0.75	88.5508
region59_GC51_ESRRB	51	ESRRB	170.75	0.277666	159
region59_GC51_ETS	51	ETS	137.5	0.605749	97.0477
region59_GC51_ETS::KLF	51	ETS::KLF	163	0.788306	100.5
region59_GC51_MAX::MYC	51	MAX::MYC	137.5	0.461224	83.4895
region59_GC51_NFY	51	NFY	123.5	0.468938	112.5
region59_GC51_NRF1	51	NRF1	137.5	0.617108	98.2064
region59_GC51_OCT4::SOX2	51	OCT4::SOX2	201	0.540041	141.567
region59_GC51_REST	51	REST	163	0.781563	87.4371
region59_GC51_RFX	51	RFX	137.5	0.484064	109.385
region59_GC51_SOX2	51	SOX2	169.5	0.281124	128.5
region59_GC51_KLF	51	KLF	137.5	0.536926	118.5
region59_GC51_TEAD	51	TEAD	111.5	0.398	109.371
region59_GC51_TFAP2C	51	TFAP2C	137.5	0.466801	107.025
region59_GC51_THAP11	51	THAP11	178.5	0.352459	137.042
region59_GC51_ZFP524	51	ZFP524	157.5	0.467871	127.945
region59_GC51_ZIC	51	ZIC	158.5	0.547094	115.244
region59_GC51_noMotif	51	noMotif	111.5	0.40481	87.818
region59_GC52_ATF	52	ATF	164.5	0.506048	179.138
region59_GC52_BACH1::MAFK	52	BACH1::MAFK	161	0.472505	152.796
region59_GC52_BANP	52	BANP	213.25	0.825651	162.666
region59_GC52_CTCF	52	CTCF	187.5	0.813765	99.7246
region59_GC52_ESRRB	52	ESRRB	124.5	0.345455	174.26
region59_GC52_ETS	52	ETS	159	0.631365	108.522
region59_GC52_ETS::KLF	52	ETS::KLF	217.5	0.870707	162.223
region59_GC52_MAX::MYC	52	MAX::MYC	187.5	0.792757	143.5
region59_GC52_NFY	52	NFY	232.5	0.703854	169.756
region59_GC52_NRF1	52	NRF1	183.5	0.744	140.939
region59_GC52_OCT4::SOX2	52	OCT4::SOX2	174.5	0.558882	171.559
region59_GC52_REST	52	REST	168.5	0.822709	107.402
region59_GC52_RFX	52	RFX	171.75	0.62753	165.458
region59_GC52_SOX2	52	SOX2	120	0.293279	202.49
region59_GC52_KLF	52	KLF	132.5	0.608081	111.225
region59_GC52_TEAD	52	TEAD	117	0.34004	178.273
region59_GC52_TFAP2C	52	TFAP2C	187.5	0.584867	171.977
region59_GC52_THAP11	52	THAP11	259.5	0.625767	213.65
region59_GC52_ZFP524	52	ZFP524	291.5	0.693548	209.483
region59_GC52_ZIC	52	ZIC	160.5	0.485887	148.223
region59_GC52_noMotif	52	noMotif	144	0.28629	196.001
region59_GC53_ATF	53	ATF	157.5	0.532	122.512
region59_GC53_BACH1::MAFK	53	BACH1::MAFK	221.5	0.641851	110.039
region59_GC53_BANP	53	BANP	240.5	0.802419	117.72
region59_GC53_CTCF	53	CTCF	206.75	0.821643	89.6172
region59_GC53_ESRRB	53	ESRRB	214	0.400411	129.869
region59_GC53_ETS	53	ETS	199.5	0.573469	116.501
region59_GC53_ETS::KLF	53	ETS::KLF	223.5	0.713131	109.728
region59_GC53_MAX::MYC	53	MAX::MYC	207.5	0.618577	108.541
region59_GC53_NFY	53	NFY	214	0.463265	126.935
region59_GC53_NRF1	53	NRF1	181.5	0.531187	124.6
region59_GC53_OCT4::SOX2	53	OCT4::SOX2	264	0.715431	125.141
region59_GC53_REST	53	REST	213.75	0.706827	108.283
region59_GC53_RFX	53	RFX	185	0.426829	114.5
region59_GC53_SOX2	53	SOX2	221.5	0.317907	126.666
region59_GC53_KLF	53	KLF	234.5	0.738095	108.283
region59_GC53_TEAD	53	TEAD	184.5	0.308468	131
region59_GC53_TFAP2C	53	TFAP2C	214	0.693878	109.728
region59_GC53_THAP11	53	THAP11	248	0.746479	113.054
region59_GC53_ZFP524	53	ZFP524	251	0.704225	122.091
region59_GC53_ZIC	53	ZIC	220.5	0.680808	110.691
region59_GC53_noMotif	53	noMotif	202	0.412602	130.611
region59_GC54_ATF	54	ATF	177	0.511952	142
region59_GC54_BACH1::MAFK	54	BACH1::MAFK	207.5	0.467347	166.999
region59_GC54_BANP	54	BANP	241	0.739837	114.766
region59_GC54_CTCF	54	CTCF	272	0.826531	127.72
region59_GC54_ESRRB	54	ESRRB	241	0.307385	206.066
region59_GC54_ETS	54	ETS	158.5	0.507968	162
region59_GC54_ETS::KLF	54	ETS::KLF	207.5	0.768116	143.5
region59_GC54_MAX::MYC	54	MAX::MYC	176.5	0.722	100.881
region59_GC54_NFY	54	NFY	207.5	0.439271	166
region59_GC54_NRF1	54	NRF1	207.5	0.700599	122.589
region59_GC54_OCT4::SOX2	54	OCT4::SOX2	272	0.611554	145.344
region59_GC54_REST	54	REST	207.5	0.793522	103.064
region59_GC54_RFX	54	RFX	199	0.577154	124.326
region59_GC54_SOX2	54	SOX2	241	0.2	212.223
region59_GC54_KLF	54	KLF	209.5	0.837022	123.973
region59_GC54_TEAD	54	TEAD	142.5	0.456389	145.344
region59_GC54_TFAP2C	54	TFAP2C	207.5	0.5	145.344
region59_GC54_THAP11	54	THAP11	225.5	0.671343	123.929
region59_GC54_ZFP524	54	ZFP524	226.25	0.494929	185.247
region59_GC54_ZIC	54	ZIC	174.5	0.434	118.981
region59_GC54_noMotif	54	noMotif	309.5	0.136634	286.115
region59_GC55_ATF	55	ATF	183	0.382591	159.845
region59_GC55_BACH1::MAFK	55	BACH1::MAFK	183.25	0.394366	158.9
region59_GC55_BANP	55	BANP	235.5	0.727455	138.861
region59_GC55_CTCF	55	CTCF	203	0.779798	114.425
region59_GC55_ESRRB	55	ESRRB	293.5	0.202405	250.794
region59_GC55_ETS	55	ETS	177.5	0.436105	172.761
region59_GC55_ETS::KLF	55	ETS::KLF	165.5	0.48996	159.394
region59_GC55_MAX::MYC	55	MAX::MYC	183.25	0.455285	137.295
region59_GC55_NFY	55	NFY	217	0.234216	183.653
region59_GC55_NRF1	55	NRF1	143.25	0.566337	120.675
region59_GC55_OCT4::SOX2	55	OCT4::SOX2	199	0.46748	167.1
region59_GC55_REST	55	REST	230.5	0.870968	126.087
region59_GC55_RFX	55	RFX	235.5	0.39243	173.012
region59_GC55_SOX2	55	SOX2	275.5	0.189243	224
region59_GC55_KLF	55	KLF	168.5	0.473161	141.32
region59_GC55_TEAD	55	TEAD	208.5	0.273642	199.949
region59_GC55_TFAP2C	55	TFAP2C	176.75	0.418327	160.619
region59_GC55_THAP11	55	THAP11	266.5	0.242915	192.861
region59_GC55_ZFP524	55	ZFP524	256	0.343313	195.68
region59_GC55_ZIC	55	ZIC	184.5	0.5	148.924
region59_GC55_noMotif	55	noMotif	150.5	0.309717	159.076
region59_GC56_ATF	56	ATF	191.75	0.431772	131.539
region59_GC56_BACH1::MAFK	56	BACH1::MAFK	162.5	0.256148	143.5
region59_GC56_BANP	56	BANP	217.5	0.694672	107.091
region59_GC56_CTCF	56	CTCF	229.5	0.759674	116.106
region59_GC56_ESRRB	56	ESRRB	164.5	0.246436	129.732
region59_GC56_ETS	56	ETS	196.25	0.372951	130.802
region59_GC56_ETS::KLF	56	ETS::KLF	219	0.699374	119.401
region59_GC56_MAX::MYC	56	MAX::MYC	190.75	0.437376	114
region59_GC56_NFY	56	NFY	237.5	0.312127	188.961
region59_GC56_NRF1	56	NRF1	162.5	0.513026	108.525
region59_GC56_OCT4::SOX2	56	OCT4::SOX2	210.5	0.261044	143.148
region59_GC56_REST	56	REST	186	0.845382	81.7389
region59_GC56_RFX	56	RFX	186.5	0.408998	136.533
region59_GC56_SOX2	56	SOX2	279.5	0.230924	218.905
region59_GC56_KLF	56	KLF	194.75	0.516393	136
region59_GC56_TEAD	56	TEAD	181.5	0.238683	154.184
region59_GC56_TFAP2C	56	TFAP2C	199.5	0.546748	120.634
region59_GC56_THAP11	56	THAP11	240	0.647917	144.605
region59_GC56_ZFP524	56	ZFP524	223	0.437247	155.905
region59_GC56_ZIC	56	ZIC	168.5	0.419223	143.586
region59_GC56_noMotif	56	noMotif	143	0.248988	152.343
region59_GC57_ATF	57	ATF	261.5	0.52834	171.676
region59_GC57_BACH1::MAFK	57	BACH1::MAFK	304	0.352941	188.757
region59_GC57_BANP	57	BANP	298.75	0.633065	166.032
region59_GC57_CTCF	57	CTCF	339.5	0.844444	161.346
region59_GC57_ESRRB	57	ESRRB	246.5	0.316103	177.286
region59_GC57_ETS	57	ETS	261	0.372233	202.903
region59_GC57_ETS::KLF	57	ETS::KLF	281.5	0.474645	192.638
region59_GC57_MAX::MYC	57	MAX::MYC	268.5	0.493014	175.48
region59_GC57_NFY	57	NFY	254.25	0.347305	200.501
region59_GC57_NRF1	57	NRF1	254.75	0.649299	150.986
region59_GC57_OCT4::SOX2	57	OCT4::SOX2	393	0.639279	175.717
region59_GC57_REST	57	REST	279	0.843496	145.499
region59_GC57_RFX	57	RFX	249.75	0.356	166.569
region59_GC57_SOX2	57	SOX2	235.5	0.285714	194.253
region59_GC57_KLF	57	KLF	243.5	0.51503	170.678
region59_GC57_TEAD	57	TEAD	202	0.271457	174.802
region59_GC57_TFAP2C	57	TFAP2C	289.25	0.398374	172.227
region59_GC57_THAP11	57	THAP11	292.5	0.529293	176.752
region59_GC57_ZFP524	57	ZFP524	282.5	0.312625	195.161
region59_GC57_ZIC	57	ZIC	261	0.509091	169.256
region59_GC57_noMotif	57	noMotif	202	0.307847	175.062
region59_GC58_ATF	58	ATF	192.75	0.569106	126.393
region59_GC58_BACH1::MAFK	58	BACH1::MAFK	225.75	0.501002	158.647
region59_GC58_BANP	58	BANP	240.75	0.784394	120.301
region59_GC58_CTCF	58	CTCF	271	0.907816	106.32
region59_GC58_ESRRB	58	ESRRB	207	0.360721	152.581
region59_GC58_ETS	58	ETS	244	0.728543	120.609
region59_GC58_ETS::KLF	58	ETS::KLF	175.5	0.555556	125.285
region59_GC58_MAX::MYC	58	MAX::MYC	233.5	0.707911	128.267
region59_GC58_NFY	58	NFY	215.5	0.55511	139.754
region59_GC58_NRF1	58	NRF1	232	0.781746	124.3
region59_GC58_OCT4::SOX2	58	OCT4::SOX2	246	0.49703	132.707
region59_GC58_REST	58	REST	213	0.761523	125.911
region59_GC58_RFX	58	RFX	202.5	0.557344	122.084
region59_GC58_SOX2	58	SOX2	187.5	0.344758	149.054
region59_GC58_KLF	58	KLF	225	0.691057	142.606
region59_GC58_TEAD	58	TEAD	171.5	0.408907	142
region59_GC58_TFAP2C	58	TFAP2C	171.5	0.407258	154.127
region59_GC58_THAP11	58	THAP11	152.5	0.307229	129.16
region59_GC58_ZFP524	58	ZFP524	237.25	0.694949	133
region59_GC58_ZIC	58	ZIC	176.5	0.385542	144.5
region59_GC58_noMotif	58	noMotif	178.75	0.372	134.678
region59_GC59_ATF	59	ATF	137	0.644135	84.162
region59_GC59_BACH1::MAFK	59	BACH1::MAFK	114	0.445783	76.3053
region59_GC59_BANP	59	BANP	214.5	0.836327	107.5
region59_GC59_CTCF	59	CTCF	215	0.867735	100.658
region59_GC59_ESRRB	59	ESRRB	106.5	0.343373	99.7246
region59_GC59_ETS	59	ETS	106.5	0.496994	84.1739
region59_GC59_ETS::KLF	59	ETS::KLF	131	0.664683	98.5
region59_GC59_MAX::MYC	59	MAX::MYC	137	0.645875	78.5
region59_GC59_NFY	59	NFY	143.25	0.550201	111.126
region59_GC59_NRF1	59	NRF1	140	0.703407	86.4523
region59_GC59_OCT4::SOX2	59	OCT4::SOX2	192	0.651394	117.163
region59_GC59_REST	59	REST	187.5	0.882236	103.465
region59_GC59_RFX	59	RFX	154	0.719368	94.0811
region59_GC59_SOX2	59	SOX2	114	0.331992	85.6344
region59_GC59_KLF	59	KLF	126	0.56213	78.1745
region59_GC59_TEAD	59	TEAD	111	0.305389	83.4004
region59_GC59_TFAP2C	59	TFAP2C	113	0.407555	84.3579
region59_GC59_THAP11	59	THAP11	191.25	0.734531	115.255
region59_GC59_ZFP524	59	ZFP524	122	0.452381	99.8424
region59_GC59_ZIC	59	ZIC	155	0.627767	93.6923
region59_GC59_noMotif	59	noMotif	100.5	0.404382	77.282
region59_GC60_ATF	60	ATF	141	0.48583	84.8999
region59_GC60_BACH1::MAFK	60	BACH1::MAFK	148	0.409182	94.3398
region59_GC60_BANP	60	BANP	199	0.736419	111.967
region59_GC60_CTCF	60	CTCF	212.5	0.915493	83.3022
region59_GC60_ESRRB	60	ESRRB	142	0.408081	93.7363
region59_GC60_ETS	60	ETS	141.25	0.385686	123.888
region59_GC60_ETS::KLF	60	ETS::KLF	163.5	0.661323	92.339
region59_GC60_MAX::MYC	60	MAX::MYC	148	0.533469	91.7606
region59_GC60_NFY	60	NFY	170	0.585513	96.5259
region59_GC60_NRF1	60	NRF1	177	0.823887	84.6463
region59_GC60_OCT4::SOX2	60	OCT4::SOX2	205	0.738	96.3846
region59_GC60_REST	60	REST	183.5	0.88755	76.0066
region59_GC60_RFX	60	RFX	160	0.637475	85.1499
region59_GC60_SOX2	60	SOX2	141.75	0.387879	116.908
region59_GC60_KLF	60	KLF	145.5	0.541247	81.6854
region59_GC60_TEAD	60	TEAD	140.5	0.341317	116.32
region59_GC60_TFAP2C	60	TFAP2C	162.5	0.510081	101.584
region59_GC60_THAP11	60	THAP11	199	0.802	87.4235
region59_GC60_ZFP524	60	ZFP524	174.5	0.551724	96.5259
region59_GC60_ZIC	60	ZIC	176.5	0.679359	90
region59_GC60_noMotif	60	noMotif	125.5	0.352705	89.4385
region59_GC61_ATF	61	ATF	181	0.400802	168.299
region59_GC61_BACH1::MAFK	61	BACH1::MAFK	228.5	0.371032	188.733
region59_GC61_BANP	61	BANP	240.5	0.725051	133.5
region59_GC61_CTCF	61	CTCF	246.75	0.776423	149.804
region59_GC61_ESRRB	61	ESRRB	166	0.292089	188.515
region59_GC61_ETS	61	ETS	146.5	0.363095	143.056
region59_GC61_ETS::KLF	61	ETS::KLF	167	0.47495	169.547
region59_GC61_MAX::MYC	61	MAX::MYC	169.5	0.568228	143.584
region59_GC61_NFY	61	NFY	210.5	0.517382	156.016
region59_GC61_NRF1	61	NRF1	177.5	0.682	132.008
region59_GC61_OCT4::SOX2	61	OCT4::SOX2	238	0.564155	177.424
region59_GC61_REST	61	REST	184.75	0.802444	101.237
region59_GC61_RFX	61	RFX	168	0.388211	169.081
region59_GC61_SOX2	61	SOX2	160.5	0.309381	167.153
region59_GC61_KLF	61	KLF	156	0.390342	134.99
region59_GC61_TEAD	61	TEAD	145.5	0.283433	140.112
region59_GC61_TFAP2C	61	TFAP2C	160.5	0.313131	166.224
region59_GC61_THAP11	61	THAP11	218.5	0.5	149.697
region59_GC61_ZFP524	61	ZFP524	161.5	0.275304	185.575
region59_GC61_ZIC	61	ZIC	120.5	0.330629	161.686
region59_GC61_noMotif	61	noMotif	143	0.294589	199.946
region59_GC62_ATF	62	ATF	200.5	0.6	100.607
region59_GC62_BACH1::MAFK	62	BACH1::MAFK	194.5	0.410569	114.701
region59_GC62_BANP	62	BANP	223	0.737475	96.5233
region59_GC62_CTCF	62	CTCF	243.5	0.87751	96.3146
region59_GC62_ESRRB	62	ESRRB	200.5	0.288577	146.735
region59_GC62_ETS	62	ETS	171.5	0.480652	96.4495
region59_GC62_ETS::KLF	62	ETS::KLF	200	0.687375	99.9862
region59_GC62_MAX::MYC	62	MAX::MYC	198	0.729839	86.2337
region59_GC62_NFY	62	NFY	229	0.61523	114.221
region59_GC62_NRF1	62	NRF1	190	0.681275	93.8856
region59_GC62_OCT4::SOX2	62	OCT4::SOX2	214.5	0.49697	120.653
region59_GC62_REST	62	REST	214.5	0.649899	102.157
region59_GC62_RFX	62	RFX	198	0.436364	122.507
region59_GC62_SOX2	62	SOX2	190	0.282	177.16
region59_GC62_KLF	62	KLF	209	0.630522	100.859
region59_GC62_TEAD	62	TEAD	187.25	0.264	195.276
region59_GC62_TFAP2C	62	TFAP2C	217.25	0.601202	103.211
region59_GC62_THAP11	62	THAP11	190.5	0.273642	132.426
region59_GC62_ZFP524	62	ZFP524	222.5	0.567073	121.758
region59_GC62_ZIC	62	ZIC	176	0.31	121.878
region59_GC62_noMotif	62	noMotif	206.5	0.228628	170.037
region59_GC63_ATF	63	ATF	140.5	0.318725	141.244
region59_GC63_BACH1::MAFK	63	BACH1::MAFK	207	0.360489	198.647
region59_GC63_BANP	63	BANP	196.25	0.623218	142.522
region59_GC63_CTCF	63	CTCF	209	0.835366	113.183
region59_GC63_ESRRB	63	ESRRB	145.75	0.254032	167.5
region59_GC63_ETS	63	ETS	154.5	0.346311	152.922
region59_GC63_ETS::KLF	63	ETS::KLF	131	0.389002	126.147
region59_GC63_MAX::MYC	63	MAX::MYC	163.75	0.412121	173.104
region59_GC63_NFY	63	NFY	197.5	0.406061	198.084
region59_GC63_NRF1	63	NRF1	162.5	0.681275	102.354
region59_GC63_OCT4::SOX2	63	OCT4::SOX2	210	0.421712	156.778
region59_GC63_REST	63	REST	155.5	0.786853	81.8352
region59_GC63_RFX	63	RFX	147	0.418182	141.514
region59_GC63_SOX2	63	SOX2	212.5	0.240246	208.114
region59_GC63_KLF	63	KLF	191.25	0.358452	196.56
region59_GC63_TEAD	63	TEAD	127.5	0.334025	181.37
region59_GC63_TFAP2C	63	TFAP2C	219	0.639004	147.365
region59_GC63_THAP11	63	THAP11	163.5	0.297352	204.991
region59_GC63_ZFP524	63	ZFP524	210.5	0.438134	172.97
region59_GC63_ZIC	63	ZIC	150.5	0.382892	144.764
region59_GC63_noMotif	63	noMotif	140.5	0.31	152.942
region59_GC64_ATF	64	ATF	157.5	0.498	112.5
region59_GC64_BACH1::MAFK	64	BACH1::MAFK	159.25	0.497018	110.992
region59_GC64_BANP	64	BANP	200	0.616162	123.82
region59_GC64_CTCF	64	CTCF	226	0.879032	109
region59_GC64_ESRRB	64	ESRRB	150.5	0.272545	124.479
region59_GC64_ETS	64	ETS	150.5	0.431727	112.135
region59_GC64_ETS::KLF	64	ETS::KLF	161	0.529897	112.322
region59_GC64_MAX::MYC	64	MAX::MYC	174	0.559289	102.432
region59_GC64_NFY	64	NFY	189.5	0.549696	126.764
region59_GC64_NRF1	64	NRF1	182	0.777778	105
region59_GC64_OCT4::SOX2	64	OCT4::SOX2	207.5	0.504049	134.502
region59_GC64_REST	64	REST	200	0.869215	96.8736
region59_GC64_RFX	64	RFX	184	0.53012	129.803
region59_GC64_SOX2	64	SOX2	169.75	0.264529	156.732
region59_GC64_KLF	64	KLF	181	0.712274	107
region59_GC64_TEAD	64	TEAD	152	0.303279	136.061
region59_GC64_TFAP2C	64	TFAP2C	206.25	0.706827	109.056
region59_GC64_THAP11	64	THAP11	162	0.408818	111.473
region59_GC64_ZFP524	64	ZFP524	184	0.469758	176.36
region59_GC64_ZIC	64	ZIC	150.5	0.476861	112.52
region59_GC64_noMotif	64	noMotif	154	0.355828	125.396
region59_GC65_ATF	65	ATF	212.5	0.722672	111.406
region59_GC65_BACH1::MAFK	65	BACH1::MAFK	207.5	0.660643	130.082
region59_GC65_BANP	65	BANP	244.5	0.842942	105.399
region59_GC65_CTCF	65	CTCF	264	0.854291	110.916
region59_GC65_ESRRB	65	ESRRB	162	0.384462	120.972
region59_GC65_ETS	65	ETS	209.75	0.681452	125.285
region59_GC65_ETS::KLF	65	ETS::KLF	222	0.776447	113.861
region59_GC65_MAX::MYC	65	MAX::MYC	226.5	0.743487	110.391
region59_GC65_NFY	65	NFY	215	0.636917	122.161
region59_GC65_NRF1	65	NRF1	226.5	0.834	106.895
region59_GC65_OCT4::SOX2	65	OCT4::SOX2	264.75	0.830339	118.14
region59_GC65_REST	65	REST	219.5	0.82495	98.8345
region59_GC65_RFX	65	RFX	212.5	0.579158	111.356
region59_GC65_SOX2	65	SOX2	179.5	0.439516	138.222
region59_GC65_KLF	65	KLF	235	0.771717	120.95
region59_GC65_TEAD	65	TEAD	191	0.461538	139.426
region59_GC65_TFAP2C	65	TFAP2C	221	0.625255	139.737
region59_GC65_THAP11	65	THAP11	212.5	0.691684	128.336
region59_GC65_ZFP524	65	ZFP524	212.75	0.493976	141.739
region59_GC65_ZIC	65	ZIC	178	0.387755	145.035
region59_GC65_noMotif	65	noMotif	189	0.43	144.25
region59_GC66_ATF	66	ATF	150.5	0.45	128.871
region59_GC66_BACH1::MAFK	66	BACH1::MAFK	125	0.445783	104.677
region59_GC66_BANP	66	BANP	181.75	0.807229	91.1606
region59_GC66_CTCF	66	CTCF	206	0.879276	87.4443
region59_GC66_ESRRB	66	ESRRB	148.5	0.331992	123.907
region59_GC66_ETS	66	ETS	136	0.472727	98.5114
region59_GC66_ETS::KLF	66	ETS::KLF	168.5	0.656	100.819
region59_GC66_MAX::MYC	66	MAX::MYC	155	0.560976	77.8155
region59_GC66_NFY	66	NFY	191	0.60835	101.885
region59_GC66_NRF1	66	NRF1	160	0.704365	86.122
region59_GC66_OCT4::SOX2	66	OCT4::SOX2	191.25	0.645291	106.661
region59_GC66_REST	66	REST	169	0.812	83.6212
region59_GC66_RFX	66	RFX	165.5	0.618474	90.2067
region59_GC66_SOX2	66	SOX2	144	0.287149	129.326
region59_GC66_KLF	66	KLF	164.5	0.694949	97.0696
region59_GC66_TEAD	66	TEAD	115.5	0.326	83.4865
region59_GC66_TFAP2C	66	TFAP2C	117	0.366	106.705
region59_GC66_THAP11	66	THAP11	197	0.748515	89.9903
region59_GC66_ZFP524	66	ZFP524	160.75	0.34	126.997
region59_GC66_ZIC	66	ZIC	148.5	0.46	109.532
region59_GC66_noMotif	66	noMotif	121.25	0.264228	109.166
region59_GC67_ATF	67	ATF	132	0.375758	116.329
region59_GC67_BACH1::MAFK	67	BACH1::MAFK	180.25	0.444	116.066
region59_GC67_BANP	67	BANP	203	0.841683	96.5518
region59_GC67_CTCF	67	CTCF	220	0.905433	81.205
region59_GC67_ESRRB	67	ESRRB	151.75	0.216433	127.306
region59_GC67_ETS	67	ETS	176.25	0.471058	104.367
region59_GC67_ETS::KLF	67	ETS::KLF	186	0.632207	99.1262
region59_GC67_MAX::MYC	67	MAX::MYC	170	0.556213	91.0302
region59_GC67_NFY	67	NFY	181.5	0.371032	139.976
region59_GC67_NRF1	67	NRF1	180	0.766932	89.0632
region59_GC67_OCT4::SOX2	67	OCT4::SOX2	217.75	0.49697	128.2
region59_GC67_REST	67	REST	195	0.86747	81.1249
region59_GC67_RFX	67	RFX	183	0.503018	109.638
region59_GC67_SOX2	67	SOX2	183	0.243028	151.5
region59_GC67_KLF	67	KLF	168.5	0.563126	96.7497
region59_GC67_TEAD	67	TEAD	165	0.278557	166.14
region59_GC67_TFAP2C	67	TFAP2C	177	0.433134	112.784
region59_GC67_THAP11	67	THAP11	203.5	0.563745	107.797
region59_GC67_ZFP524	67	ZFP524	152	0.386454	121
region59_GC67_ZIC	67	ZIC	184.75	0.398406	154.581
region59_GC67_noMotif	67	noMotif	150	0.287698	161.692
region59_GC68_ATF	68	ATF	241.5	0.877049	100.975
region59_GC68_BACH1::MAFK	68	BACH1::MAFK	223.75	0.647773	121.541
region59_GC68_BANP	68	BANP	234.25	0.767347	114.838
region59_GC68_CTCF	68	CTCF	255	0.955823	105.429
region59_GC68_ESRRB	68	ESRRB	229.5	0.688	108.634
region59_GC68_ETS	68	ETS	193.75	0.590361	117.618
region59_GC68_ETS::KLF	68	ETS::KLF	221.5	0.793939	112.812
region59_GC68_MAX::MYC	68	MAX::MYC	232	0.791411	111.665
region59_GC68_NFY	68	NFY	265.5	0.93	105.434
region59_GC68_NRF1	68	NRF1	232.5	0.878244	118.01
region59_GC68_OCT4::SOX2	68	OCT4::SOX2	229.5	0.731855	109.202
region59_GC68_REST	68	REST	226.25	0.917172	101.747
region59_GC68_RFX	68	RFX	236	0.819838	96.36
region59_GC68_SOX2	68	SOX2	232.5	0.704591	118.749
region59_GC68_KLF	68	KLF	215.5	0.78252	119.127
region59_GC68_TEAD	68	TEAD	222	0.616466	134.568
region59_GC68_TFAP2C	68	TFAP2C	201.5	0.595573	126.856
region59_GC68_THAP11	68	THAP11	235.25	0.852525	105.076
region59_GC68_ZFP524	68	ZFP524	239.5	0.697959	135.035
region59_GC68_ZIC	68	ZIC	207.5	0.664016	117.597
region59_GC68_noMotif	68	noMotif	204.75	0.550898	113.036
region59_GC69_ATF	69	ATF	123.5	0.421158	99.9062
region59_GC69_BACH1::MAFK	69	BACH1::MAFK	134	0.377734	106.782
region59_GC69_BANP	69	BANP	160.25	0.586345	102.108
region59_GC69_CTCF	69	CTCF	198	0.857715	85.8975
region59_GC69_ESRRB	69	ESRRB	129.5	0.292339	135.839
region59_GC69_ETS	69	ETS	144.5	0.288577	126.385
region59_GC69_ETS::KLF	69	ETS::KLF	130.5	0.475709	95.6622
region59_GC69_MAX::MYC	69	MAX::MYC	141.5	0.452191	80.9892
region59_GC69_NFY	69	NFY	150	0.342685	98.9975
region59_GC69_NRF1	69	NRF1	147	0.647177	89.836
region59_GC69_OCT4::SOX2	69	OCT4::SOX2	152.5	0.480962	82.3157
region59_GC69_REST	69	REST	168.75	0.858283	80.3275
region59_GC69_RFX	69	RFX	146	0.452	86.5563
region59_GC69_SOX2	69	SOX2	143.5	0.287726	132
region59_GC69_KLF	69	KLF	120	0.370968	103.698
region59_GC69_TEAD	69	TEAD	133.5	0.254032	137.277
region59_GC69_TFAP2C	69	TFAP2C	153	0.501006	108.777
region59_GC69_THAP11	69	THAP11	136.5	0.310139	152.844
region59_GC69_ZFP524	69	ZFP524	121.5	0.367063	102.535
region59_GC69_ZIC	69	ZIC	120	0.376238	99.7121
region59_GC69_noMotif	69	noMotif	134.75	0.324	134.871
region59_GC70_ATF	70	ATF	147.5	0.316	116.847
region59_GC70_BACH1::MAFK	70	BACH1::MAFK	162.5	0.478788	105.222
region59_GC70_BANP	70	BANP	194	0.590726	97.2555
region59_GC70_CTCF	70	CTCF	218.5	0.872211	99.7823
region59_GC70_ESRRB	70	ESRRB	152.5	0.451613	116.085
region59_GC70_ETS	70	ETS	155	0.484848	123.762
region59_GC70_ETS::KLF	70	ETS::KLF	169	0.629555	87.2955
