## Supplementary Table 4 for "SMFNet reveals principles of combinatorial transcription factor assembly" (part 8 of 22)

### Sheet: 4 (continued)
sequence	gc_perc	motif	median_width	accessibility_freq	boundary_dispersion
region59_GC70_MAX::MYC	70	MAX::MYC	182	0.612903	94.5
region59_GC70_NFY	70	NFY	194	0.640562	105.795
region59_GC70_NRF1	70	NRF1	173	0.751984	76.787
region59_GC70_OCT4::SOX2	70	OCT4::SOX2	187	0.497006	104.673
region59_GC70_REST	70	REST	193.5	0.818182	78.7718
region59_GC70_RFX	70	RFX	193	0.516064	121.5
region59_GC70_SOX2	70	SOX2	173.5	0.297619	158.881
region59_GC70_KLF	70	KLF	156.5	0.43662	119.236
region59_GC70_TEAD	70	TEAD	141.5	0.390782	134.001
region59_GC70_TFAP2C	70	TFAP2C	169.5	0.41498	152.201
region59_GC70_THAP11	70	THAP11	178.5	0.745455	101.828
region59_GC70_ZFP524	70	ZFP524	173.5	0.41483	134.144
region59_GC70_ZIC	70	ZIC	152.5	0.336	120.197
region59_GC70_noMotif	70	noMotif	151.5	0.311508	159.013
region5_GC30_ATF	30	ATF	187	0.566524	156.5
region5_GC30_BACH1::MAFK	30	BACH1::MAFK	149.5	0.529167	141.33
region5_GC30_BANP	30	BANP	245.5	0.75	165.398
region5_GC30_CTCF	30	CTCF	187	0.812121	50.5
region5_GC30_ESRRB	30	ESRRB	131	0.48125	113.054
region5_GC30_ETS	30	ETS	185	0.577406	132
region5_GC30_ETS::KLF	30	ETS::KLF	156.5	0.653361	105.423
region5_GC30_MAX::MYC	30	MAX::MYC	136.5	0.573222	85.4751
region5_GC30_NFY	30	NFY	136.5	0.393617	159.057
region5_GC30_NRF1	30	NRF1	187	0.650728	127.517
region5_GC30_OCT4::SOX2	30	OCT4::SOX2	187	0.530992	137.107
region5_GC30_REST	30	REST	156.5	0.782341	56
region5_GC30_RFX	30	RFX	171	0.546809	98.1186
region5_GC30_SOX2	30	SOX2	125.5	0.425532	124
region5_GC30_KLF	30	KLF	136.5	0.476793	85.0897
region5_GC30_TEAD	30	TEAD	136.5	0.326316	155.5
region5_GC30_TFAP2C	30	TFAP2C	187	0.725572	58.9958
region5_GC30_THAP11	30	THAP11	187	0.726891	140.004
region5_GC30_ZFP524	30	ZFP524	334	0.786151	212.552
region5_GC30_ZIC	30	ZIC	156.5	0.532495	109.747
region5_GC30_noMotif	30	noMotif	101	0.345815	86.7006
region5_GC31_ATF	31	ATF	108.5	0.265182	102.012
region5_GC31_BACH1::MAFK	31	BACH1::MAFK	95.5	0.25462	87.0359
region5_GC31_BANP	31	BANP	108.5	0.41358	92.0828
region5_GC31_CTCF	31	CTCF	151.5	0.843687	57
region5_GC31_ESRRB	31	ESRRB	209.25	0.110656	150.5
region5_GC31_ETS	31	ETS	80	0.314346	67.5
region5_GC31_ETS::KLF	31	ETS::KLF	81.5	0.346392	70.214
region5_GC31_MAX::MYC	31	MAX::MYC	77.5	0.220807	62.2415
region5_GC31_NFY	31	NFY	83.5	0.245902	86.5657
region5_GC31_NRF1	31	NRF1	108.5	0.459794	89.5
region5_GC31_OCT4::SOX2	31	OCT4::SOX2	74	0.157025	71.9809
region5_GC31_REST	31	REST	138	0.56405	57
region5_GC31_RFX	31	RFX	108.5	0.242798	100.221
region5_GC31_SOX2	31	SOX2	192	0.117284	150.5
region5_GC31_KLF	31	KLF	83.5	0.331959	77.8412
region5_GC31_TEAD	31	TEAD	78	0.339394	81.6838
region5_GC31_TFAP2C	31	TFAP2C	165.5	0.552632	65.7951
region5_GC31_THAP11	31	THAP11	217	0.147609	176
region5_GC31_ZFP524	31	ZFP524	284.5	0.515213	195.193
region5_GC31_ZIC	31	ZIC	126	0.306418	90.5207
region5_GC31_noMotif	31	noMotif	247.25	0.0867769	216.724
region5_GC32_ATF	32	ATF	360.5	0.406746	282.5
region5_GC32_BACH1::MAFK	32	BACH1::MAFK	337	0.430862	248.29
region5_GC32_BANP	32	BANP	417.25	0.630928	243.759
region5_GC32_CTCF	32	CTCF	173	0.533865	154.881
region5_GC32_ESRRB	32	ESRRB	493.75	0.157895	276.273
region5_GC32_ETS	32	ETS	359.5	0.458586	270.5
region5_GC32_ETS::KLF	32	ETS::KLF	337	0.456566	271.487
region5_GC32_MAX::MYC	32	MAX::MYC	383	0.375746	267.848
region5_GC32_NFY	32	NFY	358.5	0.469758	242.491
region5_GC32_NRF1	32	NRF1	398.25	0.403194	251.369
region5_GC32_OCT4::SOX2	32	OCT4::SOX2	351	0.297352	270.187
region5_GC32_REST	32	REST	173	0.514056	156.8
region5_GC32_RFX	32	RFX	338	0.456566	237.252
region5_GC32_SOX2	32	SOX2	495	0.2167	245.82
region5_GC32_KLF	32	KLF	301.5	0.464	260
region5_GC32_TEAD	32	TEAD	387.5	0.473896	217
region5_GC32_TFAP2C	32	TFAP2C	238.5	0.486	205.714
region5_GC32_THAP11	32	THAP11	449	0.23	243.016
region5_GC32_ZFP524	32	ZFP524	437.25	0.593186	257.089
region5_GC32_ZIC	32	ZIC	303	0.502008	206.233
region5_GC32_noMotif	32	noMotif	575.5	0.169661	288.35
region5_GC33_ATF	33	ATF	438.75	0.700611	292.055
region5_GC33_BACH1::MAFK	33	BACH1::MAFK	283	0.639839	224.001
region5_GC33_BANP	33	BANP	424.75	0.712551	286.923
region5_GC33_CTCF	33	CTCF	234.5	0.550813	202.5
region5_GC33_ESRRB	33	ESRRB	334.5	0.605159	226.491
region5_GC33_ETS	33	ETS	374	0.769231	266.946
region5_GC33_ETS::KLF	33	ETS::KLF	378.5	0.779798	271.33
region5_GC33_MAX::MYC	33	MAX::MYC	347.5	0.606426	258.627
region5_GC33_NFY	33	NFY	306	0.635081	256.504
region5_GC33_NRF1	33	NRF1	409.5	0.419162	283.912
region5_GC33_OCT4::SOX2	33	OCT4::SOX2	317.5	0.689516	253.628
region5_GC33_REST	33	REST	283.5	0.545639	209.903
region5_GC33_RFX	33	RFX	334.5	0.579055	236.623
region5_GC33_SOX2	33	SOX2	347.5	0.612121	274.081
region5_GC33_KLF	33	KLF	316.5	0.676647	227
region5_GC33_TEAD	33	TEAD	277	0.701613	227.621
region5_GC33_TFAP2C	33	TFAP2C	265.5	0.578732	209.5
region5_GC33_THAP11	33	THAP11	409.5	0.687117	276.86
region5_GC33_ZFP524	33	ZFP524	482	0.758197	307.017
region5_GC33_ZIC	33	ZIC	334.5	0.630303	262.706
region5_GC33_noMotif	33	noMotif	372	0.576923	273.5
region5_GC34_ATF	34	ATF	283	0.362887	224.972
region5_GC34_BACH1::MAFK	34	BACH1::MAFK	138.5	0.277207	168
region5_GC34_BANP	34	BANP	309.5	0.515337	206.609
region5_GC34_CTCF	34	CTCF	138.5	0.717172	34
region5_GC34_ESRRB	34	ESRRB	172.5	0.204453	217.5
region5_GC34_ETS	34	ETS	138.5	0.289206	168.669
region5_GC34_ETS::KLF	34	ETS::KLF	138.5	0.406639	191.184
region5_GC34_MAX::MYC	34	MAX::MYC	172.5	0.230143	217.5
region5_GC34_NFY	34	NFY	138.5	0.225873	154.5
region5_GC34_NRF1	34	NRF1	138.5	0.436326	171
region5_GC34_OCT4::SOX2	34	OCT4::SOX2	138.5	0.185031	171
region5_GC34_REST	34	REST	138.5	0.715447	58.5
region5_GC34_RFX	34	RFX	204.75	0.269388	216.5
region5_GC34_SOX2	34	SOX2	175	0.212245	222.842
region5_GC34_KLF	34	KLF	138.5	0.243802	207.283
region5_GC34_TEAD	34	TEAD	138.5	0.269151	154.5
region5_GC34_TFAP2C	34	TFAP2C	138.5	0.6	60.5186
region5_GC34_THAP11	34	THAP11	253.75	0.294606	231.652
region5_GC34_ZFP524	34	ZFP524	395	0.658586	209.5
region5_GC34_ZIC	34	ZIC	138.5	0.743952	56.5
region5_GC34_noMotif	34	noMotif	172.5	0.317328	176.58
region5_GC35_ATF	35	ATF	130.5	0.292929	88.5
region5_GC35_BACH1::MAFK	35	BACH1::MAFK	152	0.303213	121.017
region5_GC35_BANP	35	BANP	152	0.652	63.6003
region5_GC35_CTCF	35	CTCF	168.5	0.826772	57.5
region5_GC35_ESRRB	35	ESRRB	130.5	0.227092	93.9747
region5_GC35_ETS	35	ETS	134	0.238384	104
region5_GC35_ETS::KLF	35	ETS::KLF	108.5	0.36747	66.6521
region5_GC35_MAX::MYC	35	MAX::MYC	152	0.318725	90.2136
region5_GC35_NFY	35	NFY	134	0.19802	109.51
region5_GC35_NRF1	35	NRF1	134	0.486	68.9384
region5_GC35_OCT4::SOX2	35	OCT4::SOX2	190	0.299401	127.234
region5_GC35_REST	35	REST	152	0.757937	50.6211
region5_GC35_RFX	35	RFX	152	0.335329	83.8466
region5_GC35_SOX2	35	SOX2	108.5	0.191235	88.5
region5_GC35_KLF	35	KLF	112.5	0.3	79.0459
region5_GC35_TEAD	35	TEAD	130.5	0.194	102.012
region5_GC35_TFAP2C	35	TFAP2C	157.75	0.576541	79
region5_GC35_THAP11	35	THAP11	134.5	0.247984	108.491
region5_GC35_ZFP524	35	ZFP524	132.25	0.436508	78.6289
region5_GC35_ZIC	35	ZIC	169.5	0.566	89.8721
region5_GC35_noMotif	35	noMotif	134	0.2	111.19
region5_GC36_ATF	36	ATF	220.5	0.604418	153.529
region5_GC36_BACH1::MAFK	36	BACH1::MAFK	213	0.454918	166.1
region5_GC36_BANP	36	BANP	274	0.789047	170.836
region5_GC36_CTCF	36	CTCF	166	0.806387	47.7624
region5_GC36_ESRRB	36	ESRRB	213	0.280808	168.216
region5_GC36_ETS	36	ETS	254	0.725253	174
region5_GC36_ETS::KLF	36	ETS::KLF	183.5	0.440162	150.097
region5_GC36_MAX::MYC	36	MAX::MYC	227	0.728016	149.855
region5_GC36_NFY	36	NFY	254	0.523232	191.495
region5_GC36_NRF1	36	NRF1	173.25	0.695297	132.978
region5_GC36_OCT4::SOX2	36	OCT4::SOX2	183.5	0.380567	133.55
region5_GC36_REST	36	REST	158	0.842315	52.6308
region5_GC36_RFX	36	RFX	183.25	0.56338	117.414
region5_GC36_SOX2	36	SOX2	206.75	0.30303	185.826
region5_GC36_KLF	36	KLF	167.5	0.656566	110.048
region5_GC36_TEAD	36	TEAD	213	0.376782	174.105
region5_GC36_TFAP2C	36	TFAP2C	201	0.612903	118.77
region5_GC36_THAP11	36	THAP11	244	0.54065	176.676
region5_GC36_ZFP524	36	ZFP524	317.5	0.713427	191.711
region5_GC36_ZIC	36	ZIC	183.5	0.671343	101.185
region5_GC36_noMotif	36	noMotif	242.75	0.468687	201.439
region5_GC37_ATF	37	ATF	185	0.410463	144.053
region5_GC37_BACH1::MAFK	37	BACH1::MAFK	151	0.326572	135
region5_GC37_BANP	37	BANP	222	0.740365	128.235
region5_GC37_CTCF	37	CTCF	179	0.861167	56
region5_GC37_ESRRB	37	ESRRB	132	0.326531	110.5
region5_GC37_ETS	37	ETS	155.5	0.551935	120.026
region5_GC37_ETS::KLF	37	ETS::KLF	133	0.546748	101.085
region5_GC37_MAX::MYC	37	MAX::MYC	179.5	0.440162	116.53
region5_GC37_NFY	37	NFY	160.5	0.386503	136.971
region5_GC37_NRF1	37	NRF1	173.5	0.585714	96.5
region5_GC37_OCT4::SOX2	37	OCT4::SOX2	185.75	0.212679	169.201
region5_GC37_REST	37	REST	173.5	0.789579	68
region5_GC37_RFX	37	RFX	179	0.315789	105.511
region5_GC37_SOX2	37	SOX2	153.25	0.261224	140.809
region5_GC37_KLF	37	KLF	132	0.482618	71.6258
region5_GC37_TEAD	37	TEAD	136	0.370445	113.192
region5_GC37_TFAP2C	37	TFAP2C	192.5	0.637275	81
region5_GC37_THAP11	37	THAP11	160.5	0.464789	94.9487
region5_GC37_ZFP524	37	ZFP524	324	0.797595	150.74
region5_GC37_ZIC	37	ZIC	142.5	0.414141	105.5
region5_GC37_noMotif	37	noMotif	114	0.428	101.485
region5_GC38_ATF	38	ATF	172	0.366197	170.823
region5_GC38_BACH1::MAFK	38	BACH1::MAFK	120	0.231557	141.993
region5_GC38_BANP	38	BANP	258	0.718876	136.701
region5_GC38_CTCF	38	CTCF	194	0.803644	97.8621
region5_GC38_ESRRB	38	ESRRB	194	0.225152	190.957
region5_GC38_ETS	38	ETS	167	0.442623	130.473
region5_GC38_ETS::KLF	38	ETS::KLF	149	0.412	114.635
region5_GC38_MAX::MYC	38	MAX::MYC	167	0.39759	149.5
region5_GC38_NFY	38	NFY	168.5	0.432927	165.097
region5_GC38_NRF1	38	NRF1	191.25	0.522954	127.684
region5_GC38_OCT4::SOX2	38	OCT4::SOX2	167	0.174797	200.178
region5_GC38_REST	38	REST	188.5	0.709939	109
region5_GC38_RFX	38	RFX	149	0.398357	111.252
region5_GC38_SOX2	38	SOX2	131	0.218437	121.422
region5_GC38_KLF	38	KLF	149	0.531062	112.921
region5_GC38_TEAD	38	TEAD	164.5	0.190763	175.018
region5_GC38_TFAP2C	38	TFAP2C	175.5	0.530738	105.311
region5_GC38_THAP11	38	THAP11	254.5	0.433468	175.386
region5_GC38_ZFP524	38	ZFP524	258	0.658683	179.201
region5_GC38_ZIC	38	ZIC	149	0.41129	127.637
region5_GC38_noMotif	38	noMotif	149	0.315041	196.5
region5_GC39_ATF	39	ATF	133.5	0.411523	82.9593
region5_GC39_BACH1::MAFK	39	BACH1::MAFK	133.5	0.418182	102.011
region5_GC39_BANP	39	BANP	205.5	0.78	101.079
region5_GC39_CTCF	39	CTCF	188.5	0.94012	59.6008
region5_GC39_ESRRB	39	ESRRB	163.5	0.341463	104.648
region5_GC39_ETS	39	ETS	145	0.514	88.806
region5_GC39_ETS::KLF	39	ETS::KLF	132.75	0.545455	77.5387
region5_GC39_MAX::MYC	39	MAX::MYC	143	0.445122	81.6471
region5_GC39_NFY	39	NFY	165.5	0.429719	121
region5_GC39_NRF1	39	NRF1	150.25	0.774451	66.7776
region5_GC39_OCT4::SOX2	39	OCT4::SOX2	191.5	0.447316	89.2216
region5_GC39_REST	39	REST	177.5	0.826962	81.3173
region5_GC39_RFX	39	RFX	145	0.611336	72.8011
region5_GC39_SOX2	39	SOX2	123	0.296593	104.74
region5_GC39_KLF	39	KLF	147.25	0.543611	87.0014
region5_GC39_TEAD	39	TEAD	125	0.3583	96.7187
region5_GC39_TFAP2C	39	TFAP2C	175.5	0.741414	73.1608
region5_GC39_THAP11	39	THAP11	173	0.506073	96.6566
region5_GC39_ZFP524	39	ZFP524	188.5	0.700405	106.257
region5_GC39_ZIC	39	ZIC	171	0.651116	84.5488
region5_GC39_noMotif	39	noMotif	121.25	0.366599	98.0026
region5_GC40_ATF	40	ATF	80.5	0.283096	64.5
region5_GC40_BACH1::MAFK	40	BACH1::MAFK	139	0.276289	70.0928
region5_GC40_BANP	40	BANP	162.5	0.683673	84.5
region5_GC40_CTCF	40	CTCF	175	0.790323	52.9457
region5_GC40_ESRRB	40	ESRRB	165	0.157895	151.892
region5_GC40_ETS	40	ETS	105.5	0.310838	96.6657
region5_GC40_ETS::KLF	40	ETS::KLF	105.5	0.327902	88.6263
region5_GC40_MAX::MYC	40	MAX::MYC	115.5	0.309426	95.1893
region5_GC40_NFY	40	NFY	80	0.290061	79.2228
region5_GC40_NRF1	40	NRF1	105.5	0.530364	66.577
region5_GC40_OCT4::SOX2	40	OCT4::SOX2	135	0.228916	111.993
region5_GC40_REST	40	REST	160	0.566265	73.4302
region5_GC40_RFX	40	RFX	105.5	0.334008	73.2206
region5_GC40_SOX2	40	SOX2	105.5	0.125257	118.79
region5_GC40_KLF	40	KLF	95.5	0.272727	89.8568
region5_GC40_TEAD	40	TEAD	105.5	0.328571	105.511
region5_GC40_TFAP2C	40	TFAP2C	175	0.659274	58.5342
region5_GC40_THAP11	40	THAP11	160	0.223819	119.5
region5_GC40_ZFP524	40	ZFP524	100.5	0.335354	78.3661
region5_GC40_ZIC	40	ZIC	126.5	0.323293	95.1262
region5_GC40_noMotif	40	noMotif	139	0.159509	89.0983
region5_GC41_ATF	41	ATF	235	0.73428	159
region5_GC41_BACH1::MAFK	41	BACH1::MAFK	235	0.703629	151.252
region5_GC41_BANP	41	BANP	243.5	0.795547	160.843
region5_GC41_CTCF	41	CTCF	192.5	0.859155	70.2086
region5_GC41_ESRRB	41	ESRRB	240.5	0.518293	152.463
region5_GC41_ETS	41	ETS	272.75	0.710744	217.681
region5_GC41_ETS::KLF	41	ETS::KLF	190.5	0.750503	121.591
region5_GC41_MAX::MYC	41	MAX::MYC	235	0.724	162.14
region5_GC41_NFY	41	NFY	235	0.763158	174.29
region5_GC41_NRF1	41	NRF1	192	0.721311	104.5
region5_GC41_OCT4::SOX2	41	OCT4::SOX2	240	0.661885	152.015
region5_GC41_REST	41	REST	188.5	0.83	88.1618
region5_GC41_RFX	41	RFX	217	0.690141	130.3
region5_GC41_SOX2	41	SOX2	271.5	0.406883	183.705
region5_GC41_KLF	41	KLF	226.5	0.770161	149.503
region5_GC41_TEAD	41	TEAD	238.5	0.527054	222.765
region5_GC41_TFAP2C	41	TFAP2C	224.5	0.680639	122.452
region5_GC41_THAP11	41	THAP11	241.75	0.628803	171.21
region5_GC41_ZFP524	41	ZFP524	271.5	0.700405	183.5
region5_GC41_ZIC	41	ZIC	235	0.419223	201.916
region5_GC41_noMotif	41	noMotif	287	0.668024	171.963
region5_GC42_ATF	42	ATF	157	0.228628	147.51
region5_GC42_BACH1::MAFK	42	BACH1::MAFK	115.5	0.303393	96.8465
region5_GC42_BANP	42	BANP	161	0.532934	102
region5_GC42_CTCF	42	CTCF	172	0.543434	66.7027
region5_GC42_ESRRB	42	ESRRB	106.5	0.214141	120.616
region5_GC42_ETS	42	ETS	134	0.300601	174.5
region5_GC42_ETS::KLF	42	ETS::KLF	111.5	0.266402	93
region5_GC42_MAX::MYC	42	MAX::MYC	141.5	0.240079	117.604
region5_GC42_NFY	42	NFY	97.5	0.253012	99.8123
region5_GC42_NRF1	42	NRF1	120	0.314	93
region5_GC42_OCT4::SOX2	42	OCT4::SOX2	195	0.256566	114.806
region5_GC42_REST	42	REST	152.5	0.350701	94.541
region5_GC42_RFX	42	RFX	152.5	0.239437	135.301
region5_GC42_SOX2	42	SOX2	106.5	0.204771	146.91
region5_GC42_KLF	42	KLF	108	0.258383	113
region5_GC42_TEAD	42	TEAD	94.5	0.287149	78
region5_GC42_TFAP2C	42	TFAP2C	172	0.330661	99.0202
region5_GC42_THAP11	42	THAP11	136.75	0.341365	115.734
region5_GC42_ZFP524	42	ZFP524	160.5	0.278	149.737
region5_GC42_ZIC	42	ZIC	152.5	0.217565	166.459
region5_GC42_noMotif	42	noMotif	115	0.258964	127.009
region5_GC43_ATF	43	ATF	232	0.375258	163.783
region5_GC43_BACH1::MAFK	43	BACH1::MAFK	255.5	0.508264	151.958
region5_GC43_BANP	43	BANP	287	0.655936	156.094
region5_GC43_CTCF	43	CTCF	204.5	0.522917	84
region5_GC43_ESRRB	43	ESRRB	267	0.351738	183.5
region5_GC43_ETS	43	ETS	212	0.382892	154.025
region5_GC43_ETS::KLF	43	ETS::KLF	204.5	0.485656	124.552
region5_GC43_MAX::MYC	43	MAX::MYC	227.75	0.322449	148.712
region5_GC43_NFY	43	NFY	292.5	0.292339	190.747
region5_GC43_NRF1	43	NRF1	251.5	0.422846	138.983
region5_GC43_OCT4::SOX2	43	OCT4::SOX2	269	0.47561	164.867
region5_GC43_REST	43	REST	180	0.470707	72.4017
region5_GC43_RFX	43	RFX	228.5	0.388778	137.753
region5_GC43_SOX2	43	SOX2	239	0.325203	146.426
region5_GC43_KLF	43	KLF	175.5	0.469388	112.572
region5_GC43_TEAD	43	TEAD	233	0.224449	180.314
region5_GC43_TFAP2C	43	TFAP2C	264	0.608961	118.878
region5_GC43_THAP11	43	THAP11	255.5	0.449898	155.217
region5_GC43_ZFP524	43	ZFP524	300	0.647177	170.074
region5_GC43_ZIC	43	ZIC	235	0.383023	147.923
region5_GC43_noMotif	43	noMotif	264	0.277328	177.792
region5_GC44_ATF	44	ATF	165	0.372	106.795
region5_GC44_BACH1::MAFK	44	BACH1::MAFK	143.75	0.376	110.667
region5_GC44_BANP	44	BANP	203.5	0.777555	88.2298
region5_GC44_CTCF	44	CTCF	181	0.803607	53.9189
region5_GC44_ESRRB	44	ESRRB	234.5	0.155102	156.205
region5_GC44_ETS	44	ETS	155	0.456914	114.005
region5_GC44_ETS::KLF	44	ETS::KLF	152.5	0.600806	78.9462
region5_GC44_MAX::MYC	44	MAX::MYC	168	0.447368	88.2298
region5_GC44_NFY	44	NFY	153.25	0.316633	127.289
region5_GC44_NRF1	44	NRF1	161.5	0.6	74.9166
region5_GC44_OCT4::SOX2	44	OCT4::SOX2	174.5	0.32998	157.621
region5_GC44_REST	44	REST	181	0.756917	63.7279
region5_GC44_RFX	44	RFX	168	0.439122	83.5
region5_GC44_SOX2	44	SOX2	320	0.123482	301.328
region5_GC44_KLF	44	KLF	157.5	0.547809	100.196
region5_GC44_TEAD	44	TEAD	106.5	0.351889	131.093
region5_GC44_TFAP2C	44	TFAP2C	178	0.44664	80.8594
region5_GC44_THAP11	44	THAP11	220.5	0.72167	90.2067
region5_GC44_ZFP524	44	ZFP524	207.5	0.502008	132.5
region5_GC44_ZIC	44	ZIC	155.75	0.331313	125.384
region5_GC44_noMotif	44	noMotif	100	0.447316	78.5875
region5_GC45_ATF	45	ATF	164	0.723232	85.5716
region5_GC45_BACH1::MAFK	45	BACH1::MAFK	149.5	0.624242	97.719
region5_GC45_BANP	45	BANP	175.5	0.8583	75.6984
region5_GC45_CTCF	45	CTCF	189	0.919028	57.4217
region5_GC45_ESRRB	45	ESRRB	153.25	0.499002	92.7281
region5_GC45_ETS	45	ETS	151.5	0.616162	89.2539
region5_GC45_ETS::KLF	45	ETS::KLF	201.5	0.824351	97.4397
region5_GC45_MAX::MYC	45	MAX::MYC	186	0.838057	82.5136
region5_GC45_NFY	45	NFY	181.5	0.769076	93.3488
region5_GC45_NRF1	45	NRF1	174.5	0.815789	74
region5_GC45_OCT4::SOX2	45	OCT4::SOX2	193.75	0.618182	109.444
region5_GC45_REST	45	REST	171	0.888889	60.9016
region5_GC45_RFX	45	RFX	189	0.784	88.6298
region5_GC45_SOX2	45	SOX2	138.75	0.427146	86.6487
region5_GC45_KLF	45	KLF	186	0.799599	76.6176
region5_GC45_TEAD	45	TEAD	133	0.540486	81.5429
region5_GC45_TFAP2C	45	TFAP2C	201.5	0.812	80.4394
region5_GC45_THAP11	45	THAP11	181.5	0.647177	93
region5_GC45_ZFP524	45	ZFP524	231.75	0.844622	108.5
region5_GC45_ZIC	45	ZIC	161	0.596349	82.8402
region5_GC45_noMotif	45	noMotif	168.25	0.615694	98.976
region5_GC46_ATF	46	ATF	177.25	0.379381	118.329
region5_GC46_BACH1::MAFK	46	BACH1::MAFK	164	0.240964	120.603
region5_GC46_BANP	46	BANP	202.5	0.727455	92.8238
region5_GC46_CTCF	46	CTCF	197	0.768	80.0156
region5_GC46_ESRRB	46	ESRRB	163.5	0.1875	123.036
region5_GC46_ETS	46	ETS	169.5	0.40121	126.811
region5_GC46_ETS::KLF	46	ETS::KLF	166.5	0.566802	112.361
region5_GC46_MAX::MYC	46	MAX::MYC	143.25	0.342052	128.851
region5_GC46_NFY	46	NFY	143.5	0.374233	122.091
region5_GC46_NRF1	46	NRF1	143.5	0.59798	105.609
region5_GC46_OCT4::SOX2	46	OCT4::SOX2	185.5	0.345603	125.077
region5_GC46_REST	46	REST	186.5	0.645749	77.5
region5_GC46_RFX	46	RFX	170.5	0.541247	100.245
region5_GC46_SOX2	46	SOX2	206.5	0.231388	220.436
region5_GC46_KLF	46	KLF	149.5	0.502	126
region5_GC46_TEAD	46	TEAD	135	0.269076	102.939
region5_GC46_TFAP2C	46	TFAP2C	166.5	0.428283	102.256
region5_GC46_THAP11	46	THAP11	209	0.394366	117.279
region5_GC46_ZFP524	46	ZFP524	202.5	0.407258	123.039
region5_GC46_ZIC	46	ZIC	164.5	0.374257	122.381
region5_GC46_noMotif	46	noMotif	179.5	0.318	165.934
region5_GC47_ATF	47	ATF	304	0.796813	135.5
region5_GC47_BACH1::MAFK	47	BACH1::MAFK	284.5	0.587525	143.028
region5_GC47_BANP	47	BANP	321.5	0.830303	154.54
region5_GC47_CTCF	47	CTCF	304	0.745968	117.399
region5_GC47_ESRRB	47	ESRRB	297.5	0.443775	152.965
region5_GC47_ETS	47	ETS	304	0.768145	146
region5_GC47_ETS::KLF	47	ETS::KLF	304	0.847082	129.74
region5_GC47_MAX::MYC	47	MAX::MYC	304	0.61753	138.183
region5_GC47_NFY	47	NFY	346.5	0.833667	143.952
region5_GC47_NRF1	47	NRF1	306.5	0.542	148.234
region5_GC47_OCT4::SOX2	47	OCT4::SOX2	326	0.608	133.163
region5_GC47_REST	47	REST	306.5	0.702381	107.677
region5_GC47_RFX	47	RFX	306.5	0.417822	176.586
region5_GC47_SOX2	47	SOX2	281.5	0.393145	146
region5_GC47_KLF	47	KLF	285.5	0.741344	123.946
region5_GC47_TEAD	47	TEAD	282	0.432	146
region5_GC47_TFAP2C	47	TFAP2C	311.5	0.60521	117
region5_GC47_THAP11	47	THAP11	295.5	0.893878	139.245
region5_GC47_ZFP524	47	ZFP524	326	0.704819	162
region5_GC47_ZIC	47	ZIC	304	0.785859	119
region5_GC47_noMotif	47	noMotif	282	0.369261	139
region5_GC48_ATF	48	ATF	241.5	0.514	196.213
region5_GC48_BACH1::MAFK	48	BACH1::MAFK	240.5	0.521298	201.259
region5_GC48_BANP	48	BANP	263.5	0.792887	169.355
region5_GC48_CTCF	48	CTCF	253.5	0.90835	139.056
region5_GC48_ESRRB	48	ESRRB	282.5	0.456033	190.5
region5_GC48_ETS	48	ETS	229.5	0.622449	184.946
region5_GC48_ETS::KLF	48	ETS::KLF	232	0.771255	186.72
region5_GC48_MAX::MYC	48	MAX::MYC	203.5	0.719262	146.275
region5_GC48_NFY	48	NFY	337	0.765914	190.308
region5_GC48_NRF1	48	NRF1	227	0.761616	166.5
region5_GC48_OCT4::SOX2	48	OCT4::SOX2	313.5	0.495885	222.685
region5_GC48_REST	48	REST	205	0.843058	130.698
region5_GC48_RFX	48	RFX	242.5	0.507128	202.314
region5_GC48_SOX2	48	SOX2	237.75	0.391039	204.646
region5_GC48_KLF	48	KLF	203.5	0.584677	181
region5_GC48_TEAD	48	TEAD	180.5	0.479757	174.91
region5_GC48_TFAP2C	48	TFAP2C	278	0.711934	176.752
region5_GC48_THAP11	48	THAP11	306.25	0.460285	224.27
region5_GC48_ZFP524	48	ZFP524	351	0.757637	188.485
region5_GC48_ZIC	48	ZIC	227	0.587879	187.517
region5_GC48_noMotif	48	noMotif	256	0.34413	216.333
region5_GC49_ATF	49	ATF	191.5	0.665339	83.769
region5_GC49_BACH1::MAFK	49	BACH1::MAFK	188	0.610101	90.7965
region5_GC49_BANP	49	BANP	220.5	0.777108	79.2591
region5_GC49_CTCF	49	CTCF	218	0.887984	69.3542
region5_GC49_ESRRB	49	ESRRB	200	0.462777	100.449
region5_GC49_ETS	49	ETS	176.5	0.519038	89.4986
region5_GC49_ETS::KLF	49	ETS::KLF	187.75	0.696177	85.4942
region5_GC49_MAX::MYC	49	MAX::MYC	176.5	0.549801	80.8857
region5_GC49_NFY	49	NFY	196	0.571713	95.7183
region5_GC49_NRF1	49	NRF1	178	0.670683	90.3009
region5_GC49_OCT4::SOX2	49	OCT4::SOX2	203.5	0.48008	99.8123
region5_GC49_REST	49	REST	200	0.84493	79.2591
region5_GC49_RFX	49	RFX	200	0.703407	78.9335
region5_GC49_SOX2	49	SOX2	188.5	0.309237	122.45
region5_GC49_KLF	49	KLF	176.5	0.655378	87.5
region5_GC49_TEAD	49	TEAD	171.75	0.292585	119.554
region5_GC49_TFAP2C	49	TFAP2C	188.5	0.473469	99.3642
region5_GC49_THAP11	49	THAP11	218	0.706967	83.7929
region5_GC49_ZFP524	49	ZFP524	218	0.524096	114.92
region5_GC49_ZIC	49	ZIC	203.5	0.649299	73.5833
region5_GC49_noMotif	49	noMotif	133	0.325203	97.5103
region5_GC50_ATF	50	ATF	222	0.583501	109.293
region5_GC50_BACH1::MAFK	50	BACH1::MAFK	232.5	0.337349	127.82
region5_GC50_BANP	50	BANP	232.25	0.658683	100.5
region5_GC50_CTCF	50	CTCF	224	0.77666	88.5
region5_GC50_ESRRB	50	ESRRB	211	0.326	132.786
region5_GC50_ETS	50	ETS	175.5	0.297787	138.183
region5_GC50_ETS::KLF	50	ETS::KLF	217.5	0.698795	105.102
region5_GC50_MAX::MYC	50	MAX::MYC	197.5	0.472837	93.409
region5_GC50_NFY	50	NFY	236.5	0.581489	104.749
region5_GC50_NRF1	50	NRF1	201.5	0.703629	105.301
region5_GC50_OCT4::SOX2	50	OCT4::SOX2	253.5	0.522954	96.2549
region5_GC50_REST	50	REST	206	0.77336	83.5
region5_GC50_RFX	50	RFX	225.5	0.412121	126.421
region5_GC50_SOX2	50	SOX2	197.5	0.214859	147.122
region5_GC50_KLF	50	KLF	212.25	0.600398	102.694
region5_GC50_TEAD	50	TEAD	201.5	0.256513	161.928
region5_GC50_TFAP2C	50	TFAP2C	222.5	0.533199	105.812
region5_GC50_THAP11	50	THAP11	224.75	0.312625	138.046
region5_GC50_ZFP524	50	ZFP524	209	0.225806	144.986
region5_GC50_ZIC	50	ZIC	196.5	0.302605	119.157
region5_GC50_noMotif	50	noMotif	159	0.248509	125
region5_GC51_ATF	51	ATF	132	0.471058	87.9204
region5_GC51_BACH1::MAFK	51	BACH1::MAFK	149	0.570858	88.9452
region5_GC51_BANP	51	BANP	166	0.871743	73.4864
region5_GC51_CTCF	51	CTCF	171.5	0.854839	67
region5_GC51_ESRRB	51	ESRRB	122.5	0.218	79.5911
region5_GC51_ETS	51	ETS	109.25	0.527383	77.5403
region5_GC51_ETS::KLF	51	ETS::KLF	126.5	0.757515	64.0312
region5_GC51_MAX::MYC	51	MAX::MYC	134.25	0.565657	73.4864
region5_GC51_NFY	51	NFY	119	0.586	76.6893
region5_GC51_NRF1	51	NRF1	131	0.776892	59.3507
region5_GC51_OCT4::SOX2	51	OCT4::SOX2	174	0.641393	82.8115
region5_GC51_REST	51	REST	155.5	0.888446	64.4457
region5_GC51_RFX	51	RFX	132	0.566802	70.6842
region5_GC51_SOX2	51	SOX2	122.5	0.214429	115.884
region5_GC51_KLF	51	KLF	141	0.615694	76.1988
region5_GC51_TEAD	51	TEAD	100.5	0.420523	63.5
region5_GC51_TFAP2C	51	TFAP2C	153.75	0.633267	88.0525
region5_GC51_THAP11	51	THAP11	126.5	0.287726	82.801
region5_GC51_ZFP524	51	ZFP524	152.25	0.489066	98.27
region5_GC51_ZIC	51	ZIC	115.5	0.454175	80.5993
region5_GC51_noMotif	51	noMotif	126.5	0.225549	163.338
region5_GC52_ATF	52	ATF	129.75	0.323232	137.69
region5_GC52_BACH1::MAFK	52	BACH1::MAFK	145.5	0.336066	124.805
region5_GC52_BANP	52	BANP	194.5	0.8	103
region5_GC52_CTCF	52	CTCF	167.5	0.799189	87.3212
region5_GC52_ESRRB	52	ESRRB	127.5	0.221996	156
region5_GC52_ETS	52	ETS	125.5	0.332665	130.524
region5_GC52_ETS::KLF	52	ETS::KLF	145.5	0.53144	100.412
region5_GC52_MAX::MYC	52	MAX::MYC	163.5	0.635815	104.5
region5_GC52_NFY	52	NFY	145.75	0.279835	137
region5_GC52_NRF1	52	NRF1	145.5	0.712851	77.3466
region5_GC52_OCT4::SOX2	52	OCT4::SOX2	195.75	0.444444	146.5
region5_GC52_REST	52	REST	174.5	0.832998	86
region5_GC52_RFX	52	RFX	183	0.399594	133.622
region5_GC52_SOX2	52	SOX2	169	0.198381	176.863
region5_GC52_KLF	52	KLF	145.5	0.580321	98.6724
region5_GC52_TEAD	52	TEAD	134	0.237903	183.633
region5_GC52_TFAP2C	52	TFAP2C	136.5	0.363273	128
region5_GC52_THAP11	52	THAP11	144.5	0.22	164.469
region5_GC52_ZFP524	52	ZFP524	194.5	0.576923	119.138
region5_GC52_ZIC	52	ZIC	145.5	0.46507	108.706
region5_GC52_noMotif	52	noMotif	139	0.296146	142.135
region5_GC53_ATF	53	ATF	242.5	0.590361	147.724
region5_GC53_BACH1::MAFK	53	BACH1::MAFK	216.5	0.475149	146
region5_GC53_BANP	53	BANP	291	0.709877	139.943
region5_GC53_CTCF	53	CTCF	208.5	0.684426	105.115
region5_GC53_ESRRB	53	ESRRB	182.5	0.332665	157.782
region5_GC53_ETS	53	ETS	207	0.386774	166.437
region5_GC53_ETS::KLF	53	ETS::KLF	216	0.72541	131.914
region5_GC53_MAX::MYC	53	MAX::MYC	224.5	0.550607	137.682
region5_GC53_NFY	53	NFY	262.5	0.444668	160.87
region5_GC53_NRF1	53	NRF1	182.5	0.543788	110
region5_GC53_OCT4::SOX2	53	OCT4::SOX2	300.5	0.574899	173.235
region5_GC53_REST	53	REST	240	0.749487	123.752
region5_GC53_RFX	53	RFX	234	0.447791	151
region5_GC53_SOX2	53	SOX2	230.5	0.272545	172.564
region5_GC53_KLF	53	KLF	218	0.658683	122.874
region5_GC53_TEAD	53	TEAD	190	0.290323	143.84
region5_GC53_TFAP2C	53	TFAP2C	200	0.51417	128.503
region5_GC53_THAP11	53	THAP11	297	0.578629	167.497
region5_GC53_ZFP524	53	ZFP524	287.5	0.70122	146.24
region5_GC53_ZIC	53	ZIC	188.5	0.450102	143.283
region5_GC53_noMotif	53	noMotif	200.75	0.367677	164.454
region5_GC54_ATF	54	ATF	166.5	0.505051	101.671
region5_GC54_BACH1::MAFK	54	BACH1::MAFK	130.5	0.33	110.816
region5_GC54_BANP	54	BANP	205.5	0.755061	93.5087
region5_GC54_CTCF	54	CTCF	208.5	0.924303	67.3146
region5_GC54_ESRRB	54	ESRRB	156	0.261044	132.391
region5_GC54_ETS	54	ETS	165.5	0.364185	113.451
region5_GC54_ETS::KLF	54	ETS::KLF	151.5	0.440162	116.749
region5_GC54_MAX::MYC	54	MAX::MYC	158.5	0.43	97.6947
region5_GC54_NFY	54	NFY	165	0.34413	108.612
region5_GC54_NRF1	54	NRF1	166.5	0.637652	79.6571
region5_GC54_OCT4::SOX2	54	OCT4::SOX2	208	0.579268	102
region5_GC54_REST	54	REST	185.5	0.782258	73.9814
region5_GC54_RFX	54	RFX	162	0.508097	86.9669
region5_GC54_SOX2	54	SOX2	165	0.226263	116.94
region5_GC54_KLF	54	KLF	162.75	0.318548	125.572
region5_GC54_TEAD	54	TEAD	170.5	0.228457	153.764
region5_GC54_TFAP2C	54	TFAP2C	157.5	0.301811	106.944
region5_GC54_THAP11	54	THAP11	185.5	0.249489	110.064
region5_GC54_ZFP524	54	ZFP524	212.5	0.683367	94.0213
region5_GC54_ZIC	54	ZIC	129.5	0.262846	92.5338
region5_GC54_noMotif	54	noMotif	141.5	0.188259	98.5463
region5_GC55_ATF	55	ATF	240.5	0.747984	116.709
region5_GC55_BACH1::MAFK	55	BACH1::MAFK	175	0.39759	135.408
region5_GC55_BANP	55	BANP	221	0.801205	91.5874
region5_GC55_CTCF	55	CTCF	244	0.899396	93.9149
region5_GC55_ESRRB	55	ESRRB	207	0.450505	128
region5_GC55_ETS	55	ETS	202.5	0.690763	108.317
region5_GC55_ETS::KLF	55	ETS::KLF	205.5	0.716298	117.568
region5_GC55_MAX::MYC	55	MAX::MYC	201.5	0.74645	93.6216
region5_GC55_NFY	55	NFY	225.5	0.452716	144.178
region5_GC55_NRF1	55	NRF1	212	0.764706	100.076
region5_GC55_OCT4::SOX2	55	OCT4::SOX2	225.5	0.531568	120.277
region5_GC55_REST	55	REST	212	0.887324	86.7078
region5_GC55_RFX	55	RFX	239	0.748	102.374
region5_GC55_SOX2	55	SOX2	202.5	0.396378	139.152
region5_GC55_KLF	55	KLF	221	0.737374	110.944
region5_GC55_TEAD	55	TEAD	221	0.331992	206.815
region5_GC55_TFAP2C	55	TFAP2C	221	0.709677	92.8615
region5_GC55_THAP11	55	THAP11	240.5	0.748988	116
region5_GC55_ZFP524	55	ZFP524	240.5	0.543611	139.979
region5_GC55_ZIC	55	ZIC	194.75	0.54251	123.613
region5_GC55_noMotif	55	noMotif	170.5	0.43487	127.283
region5_GC56_ATF	56	ATF	139	0.34	121.78
region5_GC56_BACH1::MAFK	56	BACH1::MAFK	139.5	0.351515	115.974
region5_GC56_BANP	56	BANP	234.5	0.622449	137.322
region5_GC56_CTCF	56	CTCF	225.75	0.849593	112.925
region5_GC56_ESRRB	56	ESRRB	105.5	0.280488	111.948
region5_GC56_ETS	56	ETS	116.5	0.335354	103.846
region5_GC56_ETS::KLF	56	ETS::KLF	199.75	0.529293	132.966
region5_GC56_MAX::MYC	56	MAX::MYC	154.5	0.35102	127.446
region5_GC56_NFY	56	NFY	147.5	0.219124	151.784
region5_GC56_NRF1	56	NRF1	160	0.470825	122.117
region5_GC56_OCT4::SOX2	56	OCT4::SOX2	187.75	0.28629	129
region5_GC56_REST	56	REST	204.5	0.623457	114.962
region5_GC56_RFX	56	RFX	146.5	0.332661	120.5
region5_GC56_SOX2	56	SOX2	144	0.235887	158
region5_GC56_KLF	56	KLF	153	0.378543	129.214
region5_GC56_TEAD	56	TEAD	102.5	0.354455	104.5
region5_GC56_TFAP2C	56	TFAP2C	184.5	0.506122	108.649
region5_GC56_THAP11	56	THAP11	216.25	0.435845	131.387
region5_GC56_ZFP524	56	ZFP524	183.75	0.427699	141.323
region5_GC56_ZIC	56	ZIC	130	0.351626	119.038
region5_GC56_noMotif	56	noMotif	127.5	0.259635	144.2
region5_GC57_ATF	57	ATF	145	0.417822	85
region5_GC57_BACH1::MAFK	57	BACH1::MAFK	157.5	0.329317	92.0489
region5_GC57_BANP	57	BANP	191	0.79798	71.9201
region5_GC57_CTCF	57	CTCF	196	0.901408	56.9386
region5_GC57_ESRRB	57	ESRRB	139.5	0.308765	91.2688
region5_GC57_ETS	57	ETS	145.5	0.386774	96.7019
region5_GC57_ETS::KLF	57	ETS::KLF	145.5	0.540755	83.2166
region5_GC57_MAX::MYC	57	MAX::MYC	173.25	0.392786	95.447
region5_GC57_NFY	57	NFY	160.5	0.41	90.312
region5_GC57_NRF1	57	NRF1	186	0.742455	77.0795
region5_GC57_OCT4::SOX2	57	OCT4::SOX2	178.5	0.410822	72.9589
region5_GC57_REST	57	REST	188	0.758483	69.1466
region5_GC57_RFX	57	RFX	186	0.588469	85.9884
region5_GC57_SOX2	57	SOX2	159	0.260521	88.6411
region5_GC57_KLF	57	KLF	145.5	0.410931	85.5058
region5_GC57_TEAD	57	TEAD	159	0.290258	105.049
region5_GC57_TFAP2C	57	TFAP2C	145.5	0.322645	104.894
region5_GC57_THAP11	57	THAP11	184.5	0.457831	80.5621
region5_GC57_ZFP524	57	ZFP524	188	0.483806	89.9736
region5_GC57_ZIC	57	ZIC	163	0.334	86.3308
region5_GC57_noMotif	57	noMotif	145.5	0.348089	91.9157
region5_GC58_ATF	58	ATF	159.5	0.289157	175.238
region5_GC58_BACH1::MAFK	58	BACH1::MAFK	158.25	0.335354	160.351
region5_GC58_BANP	58	BANP	168	0.513131	121.655
region5_GC58_CTCF	58	CTCF	200.5	0.754601	99.5301
region5_GC58_ESRRB	58	ESRRB	272	0.182186	285
region5_GC58_ETS	58	ETS	145.5	0.22561	161.012
region5_GC58_ETS::KLF	58	ETS::KLF	134	0.359026	119.548
region5_GC58_MAX::MYC	58	MAX::MYC	187	0.378543	167.518
region5_GC58_NFY	58	NFY	172.5	0.299799	200
region5_GC58_NRF1	58	NRF1	153.5	0.608	95
region5_GC58_OCT4::SOX2	58	OCT4::SOX2	212.25	0.434959	177.565
region5_GC58_REST	58	REST	180.5	0.728195	104.623
region5_GC58_RFX	58	RFX	218.5	0.384458	219.386
region5_GC58_SOX2	58	SOX2	236.5	0.155242	258.822
region5_GC58_KLF	58	KLF	157.25	0.398357	164.5
region5_GC58_TEAD	58	TEAD	170.25	0.231237	227.232
region5_GC58_TFAP2C	58	TFAP2C	221.25	0.510204	151.474
region5_GC58_THAP11	58	THAP11	180.25	0.288032	196.225
region5_GC58_ZFP524	58	ZFP524	285	0.299389	274.832
region5_GC58_ZIC	58	ZIC	180.5	0.395161	142.075
region5_GC58_noMotif	58	noMotif	149	0.26626	209.977
region5_GC59_ATF	59	ATF	245	0.831663	142.581
region5_GC59_BACH1::MAFK	59	BACH1::MAFK	208.75	0.680244	153.715
region5_GC59_BANP	59	BANP	239.75	0.840404	124.532
region5_GC59_CTCF	59	CTCF	286	0.930279	129.454
region5_GC59_ESRRB	59	ESRRB	202.75	0.37551	161.361
region5_GC59_ETS	59	ETS	204.5	0.433134	171.619
region5_GC59_ETS::KLF	59	ETS::KLF	224	0.744422	142.522
region5_GC59_MAX::MYC	59	MAX::MYC	214	0.686747	123.227
region5_GC59_NFY	59	NFY	227.5	0.574297	166.872
region5_GC59_NRF1	59	NRF1	244.5	0.850598	135.065
region5_GC59_OCT4::SOX2	59	OCT4::SOX2	294.5	0.73	152.405
region5_GC59_REST	59	REST	246	0.924152	131.575
region5_GC59_RFX	59	RFX	245	0.731463	139.019
region5_GC59_SOX2	59	SOX2	214.5	0.389899	162.985
region5_GC59_KLF	59	KLF	213	0.653846	147
region5_GC59_TEAD	59	TEAD	199	0.369388	172.372
region5_GC59_TFAP2C	59	TFAP2C	287	0.866667	131.887
region5_GC59_THAP11	59	THAP11	275.5	0.662028	152.414
region5_GC59_ZFP524	59	ZFP524	243.25	0.610442	147.188
region5_GC59_ZIC	59	ZIC	264	0.679283	148.008
region5_GC59_noMotif	59	noMotif	235	0.391481	173.982
region5_GC60_ATF	60	ATF	205	0.455852	125
region5_GC60_BACH1::MAFK	60	BACH1::MAFK	258.5	0.298174	216.463
region5_GC60_BANP	60	BANP	223	0.433735	146.074
region5_GC60_CTCF	60	CTCF	243.5	0.679435	138.171
region5_GC60_ESRRB	60	ESRRB	245	0.195171	233.398
region5_GC60_ETS	60	ETS	163.5	0.222445	186.533
region5_GC60_ETS::KLF	60	ETS::KLF	195.5	0.463918	144.68
region5_GC60_MAX::MYC	60	MAX::MYC	181.5	0.32998	136.001
region5_GC60_NFY	60	NFY	193.5	0.252016	178.5
region5_GC60_NRF1	60	NRF1	183	0.48073	136.168
region5_GC60_OCT4::SOX2	60	OCT4::SOX2	242.75	0.174089	212.476
region5_GC60_REST	60	REST	156.5	0.770624	76.0608
region5_GC60_RFX	60	RFX	187	0.449393	129.541
region5_GC60_SOX2	60	SOX2	164.5	0.183673	190
region5_GC60_KLF	60	KLF	149.75	0.344828	148.311
region5_GC60_TEAD	60	TEAD	128.5	0.230769	158.56
region5_GC60_TFAP2C	60	TFAP2C	206	0.40873	155.79
region5_GC60_THAP11	60	THAP11	222.25	0.177778	219.73
region5_GC60_ZFP524	60	ZFP524	214	0.287726	192.019
region5_GC60_ZIC	60	ZIC	179	0.403689	124.5
region5_GC60_noMotif	60	noMotif	251	0.212	231.009
region5_GC61_ATF	61	ATF	202.5	0.579798	112.971
region5_GC61_BACH1::MAFK	61	BACH1::MAFK	205	0.540984	105.145
region5_GC61_BANP	61	BANP	242	0.868952	97.6217
region5_GC61_CTCF	61	CTCF	250	0.941414	85.2086
region5_GC61_ESRRB	61	ESRRB	197.5	0.420408	126.437
region5_GC61_ETS	61	ETS	221.5	0.63	124.621
region5_GC61_ETS::KLF	61	ETS::KLF	221.5	0.814	98.1555
region5_GC61_MAX::MYC	61	MAX::MYC	226.5	0.774451	100.121
region5_GC61_NFY	61	NFY	219.25	0.686627	108.034
region5_GC61_NRF1	61	NRF1	212	0.800403	90.6159
region5_GC61_OCT4::SOX2	61	OCT4::SOX2	227	0.680723	99.3806
region5_GC61_REST	61	REST	219	0.89022	90.9464
region5_GC61_RFX	61	RFX	209	0.614919	107.221
region5_GC61_SOX2	61	SOX2	202.5	0.247505	178.963
region5_GC61_KLF	61	KLF	217.25	0.740443	117.146
region5_GC61_TEAD	61	TEAD	164.5	0.336653	139.651
region5_GC61_TFAP2C	61	TFAP2C	220.5	0.692615	102.883
region5_GC61_THAP11	61	THAP11	226.5	0.6	109.395
region5_GC61_ZFP524	61	ZFP524	218	0.657143	114.739
region5_GC61_ZIC	61	ZIC	190	0.422311	125.044
region5_GC61_noMotif	61	noMotif	199.5	0.32	138.946
region5_GC62_ATF	62	ATF	139	0.411178	87
region5_GC62_BACH1::MAFK	62	BACH1::MAFK	133.5	0.348178	117.223
region5_GC62_BANP	62	BANP	165	0.554435	102.728
region5_GC62_CTCF	62	CTCF	203.5	0.904	82.2192
region5_GC62_ESRRB	62	ESRRB	134.5	0.348697	135.093
region5_GC62_ETS	62	ETS	125.5	0.354125	106.174
region5_GC62_ETS::KLF	62	ETS::KLF	140.5	0.525794	86.3973
region5_GC62_MAX::MYC	62	MAX::MYC	138.75	0.336673	108.954
region5_GC62_NFY	62	NFY	153.5	0.353061	104.785
region5_GC62_NRF1	62	NRF1	145.5	0.663347	83.0452
region5_GC62_OCT4::SOX2	62	OCT4::SOX2	193.5	0.623482	90.6863
region5_GC62_REST	62	REST	178	0.861111	74.8231
region5_GC62_RFX	62	RFX	150.75	0.479208	79.6571
region5_GC62_SOX2	62	SOX2	139	0.240891	160.649
region5_GC62_KLF	62	KLF	143	0.41517	96.566
region5_GC62_TEAD	62	TEAD	107.5	0.32008	115.959
region5_GC62_TFAP2C	62	TFAP2C	172	0.552209	99.368
region5_GC62_THAP11	62	THAP11	144.5	0.288889	91.4112
region5_GC62_ZFP524	62	ZFP524	139	0.262	107.838
region5_GC62_ZIC	62	ZIC	139	0.334669	94.7444
region5_GC62_noMotif	62	noMotif	119	0.336016	125.925
region5_GC63_ATF	63	ATF	137.5	0.550696	88.3077
region5_GC63_BACH1::MAFK	63	BACH1::MAFK	147.75	0.328657	154.095
region5_GC63_BANP	63	BANP	158	0.382413	129.179
region5_GC63_CTCF	63	CTCF	200	0.626482	130
region5_GC63_ESRRB	63	ESRRB	126.5	0.245509	156.085
region5_GC63_ETS	63	ETS	118.75	0.273092	129.062
region5_GC63_ETS::KLF	63	ETS::KLF	174.5	0.527778	112.332
region5_GC63_MAX::MYC	63	MAX::MYC	145.5	0.441352	119.097
region5_GC63_NFY	63	NFY	158	0.356137	152.254
region5_GC63_NRF1	63	NRF1	172.5	0.698	110.642
region5_GC63_OCT4::SOX2	63	OCT4::SOX2	228.5	0.52621	139.718
region5_GC63_REST	63	REST	178	0.67	104.849
region5_GC63_RFX	63	RFX	197.5	0.561508	141.33
region5_GC63_SOX2	63	SOX2	137.5	0.246	142.274
region5_GC63_KLF	63	KLF	111.5	0.328713	118.559
region5_GC63_TEAD	63	TEAD	152	0.274549	150.58
region5_GC63_TFAP2C	63	TFAP2C	109	0.343313	114.853
region5_GC63_THAP11	63	THAP11	184.5	0.445808	142.042
region5_GC63_ZFP524	63	ZFP524	137.5	0.293886	137.796
region5_GC63_ZIC	63	ZIC	149	0.388889	135.043
region5_GC63_noMotif	63	noMotif	143.5	0.27	168.257
region5_GC64_ATF	64	ATF	199.5	0.542339	129.561
region5_GC64_BACH1::MAFK	64	BACH1::MAFK	201	0.535354	109.294
region5_GC64_BANP	64	BANP	237	0.785288	100.499
region5_GC64_CTCF	64	CTCF	253	0.931452	91.325
region5_GC64_ESRRB	64	ESRRB	216	0.266	146.133
region5_GC64_ETS	64	ETS	202	0.454728	127.166
region5_GC64_ETS::KLF	64	ETS::KLF	220	0.811245	112
region5_GC64_MAX::MYC	64	MAX::MYC	214	0.594378	121.575
region5_GC64_NFY	64	NFY	219.75	0.596774	114.14
region5_GC64_NRF1	64	NRF1	232.5	0.854291	94.41
region5_GC64_OCT4::SOX2	64	OCT4::SOX2	220	0.699597	95.5
region5_GC64_REST	64	REST	234.5	0.878968	95.2064
region5_GC64_RFX	64	RFX	210.75	0.581162	122.5
region5_GC64_SOX2	64	SOX2	199.5	0.25813	132.877
region5_GC64_KLF	64	KLF	196.75	0.599598	115.522
region5_GC64_TEAD	64	TEAD	150.5	0.319361	110.641
region5_GC64_TFAP2C	64	TFAP2C	252.25	0.846918	91.1112
region5_GC64_THAP11	64	THAP11	239.75	0.639511	108.777
region5_GC64_ZFP524	64	ZFP524	219.75	0.470825	129.156
region5_GC64_ZIC	64	ZIC	197.5	0.368737	125.347
region5_GC64_noMotif	64	noMotif	187	0.308468	138.969
region5_GC65_ATF	65	ATF	226.5	0.817097	116.345
region5_GC65_BACH1::MAFK	65	BACH1::MAFK	222	0.649087	134.638
region5_GC65_BANP	65	BANP	235.5	0.805328	119.63
region5_GC65_CTCF	65	CTCF	238	0.891129	109.932
region5_GC65_ESRRB	65	ESRRB	203	0.423459	144.231
region5_GC65_ETS	65	ETS	213.5	0.507128	145.426
region5_GC65_ETS::KLF	65	ETS::KLF	226.5	0.852295	119.918
region5_GC65_MAX::MYC	65	MAX::MYC	207.25	0.866267	107.703
region5_GC65_NFY	65	NFY	252	0.822	122.267
region5_GC65_NRF1	65	NRF1	226.5	0.855731	115.267
region5_GC65_OCT4::SOX2	65	OCT4::SOX2	252.5	0.833333	110.962
region5_GC65_REST	65	REST	214	0.89022	108.5
region5_GC65_RFX	65	RFX	246.5	0.847695	125.615
region5_GC65_SOX2	65	SOX2	203	0.450902	138.066
region5_GC65_KLF	65	KLF	249.25	0.884	122.148
region5_GC65_TEAD	65	TEAD	186	0.43	139.342
region5_GC65_TFAP2C	65	TFAP2C	246.5	0.750503	117.768
region5_GC65_THAP11	65	THAP11	244.5	0.686117	123.762
region5_GC65_ZFP524	65	ZFP524	259	0.78373	131.273
region5_GC65_ZIC	65	ZIC	215.5	0.708835	113.126
region5_GC65_noMotif	65	noMotif	241.5	0.540594	163.814
region5_GC66_ATF	66	ATF	196.75	0.754491	91.2483
region5_GC66_BACH1::MAFK	66	BACH1::MAFK	185.75	0.553106	98.8345
region5_GC66_BANP	66	BANP	207.25	0.801587	86.3612
region5_GC66_CTCF	66	CTCF	215.5	0.807157	87.3985
region5_GC66_ESRRB	66	ESRRB	187	0.353293	124.146
region5_GC66_ETS	66	ETS	195	0.610442	103.665
region5_GC66_ETS::KLF	66	ETS::KLF	207.5	0.713427	97.8634
region5_GC66_MAX::MYC	66	MAX::MYC	195	0.690945	94.8182
region5_GC66_NFY	66	NFY	215.5	0.76494	90.9684
region5_GC66_NRF1	66	NRF1	208	0.79	86.552
region5_GC66_OCT4::SOX2	66	OCT4::SOX2	220	0.702213	106.689
region5_GC66_REST	66	REST	200	0.866	79.6634
region5_GC66_RFX	66	RFX	207	0.697211	89.2749
region5_GC66_SOX2	66	SOX2	187.75	0.486922	103.007
region5_GC66_KLF	66	KLF	200	0.613682	115.5
region5_GC66_TEAD	66	TEAD	179	0.429423	122
region5_GC66_TFAP2C	66	TFAP2C	168.5	0.330693	130.815
region5_GC66_THAP11	66	THAP11	220.5	0.838057	86.7439
region5_GC66_ZFP524	66	ZFP524	206.5	0.537698	124.509
region5_GC66_ZIC	66	ZIC	195	0.621032	91.6542
region5_GC66_noMotif	66	noMotif	165	0.37751	104.924
region5_GC67_ATF	67	ATF	162.5	0.40121	165.965
region5_GC67_BACH1::MAFK	67	BACH1::MAFK	170.5	0.440882	173.867
region5_GC67_BANP	67	BANP	259	0.807157	161.447
region5_GC67_CTCF	67	CTCF	294.75	0.912779	150.507
region5_GC67_ESRRB	67	ESRRB	186	0.381048	175
region5_GC67_ETS	67	ETS	200	0.491968	183.892
region5_GC67_ETS::KLF	67	ETS::KLF	164.25	0.545455	179.129
region5_GC67_MAX::MYC	67	MAX::MYC	244	0.654	170.496
region5_GC67_NFY	67	NFY	229.5	0.445565	196.138
region5_GC67_NRF1	67	NRF1	243.75	0.756	166.193
region5_GC67_OCT4::SOX2	67	OCT4::SOX2	286	0.590726	175.315
region5_GC67_REST	67	REST	248.5	0.869478	139.987
region5_GC67_RFX	67	RFX	216	0.518145	173.5
region5_GC67_SOX2	67	SOX2	198.5	0.425403	189.067
region5_GC67_KLF	67	KLF	196.25	0.514056	178.484
region5_GC67_TEAD	67	TEAD	180	0.370221	186.293
region5_GC67_TFAP2C	67	TFAP2C	211.25	0.556	178.973
region5_GC67_THAP11	67	THAP11	237.75	0.486815	173.059
region5_GC67_ZFP524	67	ZFP524	224	0.410101	188.17
region5_GC67_ZIC	67	ZIC	211.5	0.58871	174.264
region5_GC67_noMotif	67	noMotif	165.75	0.492929	174.932
region5_GC68_ATF	68	ATF	137.5	0.372	109.796
region5_GC68_BACH1::MAFK	68	BACH1::MAFK	158.5	0.480962	123.124
region5_GC68_BANP	68	BANP	172.5	0.700397	88.832
region5_GC68_CTCF	68	CTCF	175	0.812375	80.8115
region5_GC68_ESRRB	68	ESRRB	135	0.282869	114.722
region5_GC68_ETS	68	ETS	142	0.386	116.726
region5_GC68_ETS::KLF	68	ETS::KLF	122.5	0.433134	106.733
region5_GC68_MAX::MYC	68	MAX::MYC	149	0.410359	101.669
region5_GC68_NFY	68	NFY	120.5	0.409274	100.846
region5_GC68_NRF1	68	NRF1	158.75	0.661355	98.242
region5_GC68_OCT4::SOX2	68	OCT4::SOX2	207.5	0.483936	138.415
region5_GC68_REST	68	REST	164	0.885772	72.8629
region5_GC68_RFX	68	RFX	159	0.44668	114.483
region5_GC68_SOX2	68	SOX2	144	0.243461	96.1834
region5_GC68_KLF	68	KLF	133	0.555556	85
region5_GC68_TEAD	68	TEAD	126.5	0.382937	107.231
region5_GC68_TFAP2C	68	TFAP2C	171.75	0.341463	164.169
region5_GC68_THAP11	68	THAP11	154	0.539841	84.0074
region5_GC68_ZFP524	68	ZFP524	147.5	0.355865	116.156
region5_GC68_ZIC	68	ZIC	152.5	0.430862	97.3666
region5_GC68_noMotif	68	noMotif	128	0.288845	115.515
region5_GC69_ATF	69	ATF	211	0.783401	116.539
region5_GC69_BACH1::MAFK	69	BACH1::MAFK	237.25	0.789579	131.355
region5_GC69_BANP	69	BANP	242.5	0.875	133.994
region5_GC69_CTCF	69	CTCF	253	0.857143	129.107
region5_GC69_ESRRB	69	ESRRB	208	0.599198	131.933
region5_GC69_ETS	69	ETS	221.75	0.756	139.816
region5_GC69_ETS::KLF	69	ETS::KLF	217	0.730769	141.881
region5_GC69_MAX::MYC	69	MAX::MYC	206	0.706	119.827
region5_GC69_NFY	69	NFY	208	0.59879	143.712
region5_GC69_NRF1	69	NRF1	220	0.782258	127.33
region5_GC69_OCT4::SOX2	69	OCT4::SOX2	252.5	0.729459	145.664
region5_GC69_REST	69	REST	219.5	0.822709	121.731
region5_GC69_RFX	69	RFX	214	0.692929	126
region5_GC69_SOX2	69	SOX2	193.5	0.505976	161.67
region5_GC69_KLF	69	KLF	212.25	0.727634	138.139
region5_GC69_TEAD	69	TEAD	203.75	0.572	127.863
region5_GC69_TFAP2C	69	TFAP2C	170.5	0.431138	141.605
region5_GC69_THAP11	69	THAP11	217	0.71371	125.225
region5_GC69_ZFP524	69	ZFP524	244	0.710317	145.774
region5_GC69_ZIC	69	ZIC	235.5	0.721116	146.688
region5_GC69_noMotif	69	noMotif	199.5	0.548	162.538
region5_GC70_ATF	70	ATF	133	0.311508	112.005
region5_GC70_BACH1::MAFK	70	BACH1::MAFK	159.5	0.397177	119.593
region5_GC70_BANP	70	BANP	214	0.750503	125.342
region5_GC70_CTCF	70	CTCF	213.5	0.793456	103.195
region5_GC70_ESRRB	70	ESRRB	148.75	0.210526	214.323
region5_GC70_ETS	70	ETS	147	0.334669	142.285
region5_GC70_ETS::KLF	70	ETS::KLF	158.25	0.456349	105.444
region5_GC70_MAX::MYC	70	MAX::MYC	183	0.436105	135.312
region5_GC70_NFY	70	NFY	155.5	0.284274	150.348
region5_GC70_NRF1	70	NRF1	174	0.532803	110.911
region5_GC70_OCT4::SOX2	70	OCT4::SOX2	232.5	0.467611	142.556
region5_GC70_REST	70	REST	181.5	0.766467	93.9415
region5_GC70_RFX	70	RFX	173	0.409274	122.56
region5_GC70_SOX2	70	SOX2	134	0.297405	126.932
region5_GC70_KLF	70	KLF	160.75	0.348	137.98
region5_GC70_TEAD	70	TEAD	138.5	0.266	148.084
region5_GC70_TFAP2C	70	TFAP2C	185.5	0.226908	179.811
region5_GC70_THAP11	70	THAP11	197.25	0.730539	99.9525
region5_GC70_ZFP524	70	ZFP524	178.5	0.282258	156.589
region5_GC70_ZIC	70	ZIC	203	0.601202	110.991
region5_GC70_noMotif	70	noMotif	178.5	0.298	185.075
region60_GC30_ATF	30	ATF	111	0.268994	82.8553
region60_GC30_BACH1::MAFK	30	BACH1::MAFK	111	0.3	76.2758
region60_GC30_BANP	30	BANP	142.5	0.536325	76
region60_GC30_CTCF	30	CTCF	142.5	0.908	44.5
region60_GC30_ESRRB	30	ESRRB	111	0.244353	94.8472
region60_GC30_ETS	30	ETS	109.5	0.3107	82.2694
region60_GC30_ETS::KLF	30	ETS::KLF	111	0.379455	80
region60_GC30_MAX::MYC	30	MAX::MYC	111	0.231733	73.1317
region60_GC30_NFY	30	NFY	89.5	0.263804	78.7718
region60_GC30_NRF1	30	NRF1	111	0.457203	72.4983
region60_GC30_OCT4::SOX2	30	OCT4::SOX2	142.5	0.197154	108
region60_GC30_REST	30	REST	111	0.505071	67.6849
region60_GC30_RFX	30	RFX	134.5	0.262397	102.176
region60_GC30_SOX2	30	SOX2	111	0.213693	85.8836
region60_GC30_KLF	30	KLF	111	0.356701	76
region60_GC30_TEAD	30	TEAD	75	0.369168	51.5
region60_GC30_TFAP2C	30	TFAP2C	142.5	0.744422	44.5
region60_GC30_THAP11	30	THAP11	111	0.350622	82.8553
region60_GC30_ZFP524	30	ZFP524	148	0.44877	108.904
region60_GC30_ZIC	30	ZIC	142.5	0.519588	61
region60_GC30_noMotif	30	noMotif	78	0.244259	71.5
region60_GC31_ATF	31	ATF	247	0.563786	153.5
region60_GC31_BACH1::MAFK	31	BACH1::MAFK	263	0.459959	144
region60_GC31_BANP	31	BANP	281	0.506073	141.819
region60_GC31_CTCF	31	CTCF	203.5	0.190669	103.592
region60_GC31_ESRRB	31	ESRRB	263.5	0.317719	153.5
region60_GC31_ETS	31	ETS	263.5	0.455466	145.466
region60_GC31_ETS::KLF	31	ETS::KLF	254.25	0.551867	155
region60_GC31_MAX::MYC	31	MAX::MYC	263.5	0.411885	128.799
region60_GC31_NFY	31	NFY	248.5	0.337423	163.741
region60_GC31_NRF1	31	NRF1	263.5	0.303213	190.5
region60_GC31_OCT4::SOX2	31	OCT4::SOX2	267.5	0.286004	150
region60_GC31_REST	31	REST	217	0.155738	140.73
region60_GC31_RFX	31	RFX	263.5	0.280083	125
region60_GC31_SOX2	31	SOX2	226.5	0.341615	175.5
region60_GC31_KLF	31	KLF	226.5	0.36961	153.5
region60_GC31_TEAD	31	TEAD	263.5	0.354772	190.5
region60_GC31_TFAP2C	31	TFAP2C	203.5	0.360656	141.032
region60_GC31_THAP11	31	THAP11	263	0.55	171.264
region60_GC31_ZFP524	31	ZFP524	316.5	0.54918	159.48
region60_GC31_ZIC	31	ZIC	228	0.422037	140.152
region60_GC31_noMotif	31	noMotif	263.5	0.310838	190.5
region60_GC32_ATF	32	ATF	141	0.455852	120
region60_GC32_BACH1::MAFK	32	BACH1::MAFK	137.5	0.354251	91.9918
region60_GC32_BANP	32	BANP	190	0.677083	137.303
region60_GC32_CTCF	32	CTCF	158	0.61144	43.9005
region60_GC32_ESRRB	32	ESRRB	190	0.187373	123.684
region60_GC32_ETS	32	ETS	123.5	0.505112	108.624
region60_GC32_ETS::KLF	32	ETS::KLF	141	0.682927	85.0368
region60_GC32_MAX::MYC	32	MAX::MYC	158	0.42562	112.641
region60_GC32_NFY	32	NFY	123	0.438923	99.8361
region60_GC32_NRF1	32	NRF1	141	0.480573	80.0391
region60_GC32_OCT4::SOX2	32	OCT4::SOX2	120.5	0.257143	110.024
region60_GC32_REST	32	REST	141	0.558185	43.9005
region60_GC32_RFX	32	RFX	141	0.474438	77.5
region60_GC32_SOX2	32	SOX2	311.25	0.10766	239.471
region60_GC32_KLF	32	KLF	122	0.555328	75
region60_GC32_TEAD	32	TEAD	89.5	0.374	92.5
region60_GC32_TFAP2C	32	TFAP2C	124.5	0.514056	69.4622
region60_GC32_THAP11	32	THAP11	305	0.182927	253
region60_GC32_ZFP524	32	ZFP524	303.5	0.686992	194.926
region60_GC32_ZIC	32	ZIC	139.5	0.454	76
region60_GC32_noMotif	32	noMotif	121.5	0.348178	121.591
region60_GC33_ATF	33	ATF	165.5	0.264887	116.709
region60_GC33_BACH1::MAFK	33	BACH1::MAFK	86.5	0.259794	77.9006
region60_GC33_BANP	33	BANP	165.5	0.474227	113.5
region60_GC33_CTCF	33	CTCF	186	0.777778	74
region60_GC33_ESRRB	33	ESRRB	190.5	0.0805085	114.3
region60_GC33_ETS	33	ETS	164	0.371134	138.5
region60_GC33_ETS::KLF	33	ETS::KLF	164.75	0.373717	126.27
region60_GC33_MAX::MYC	33	MAX::MYC	117	0.234177	152.756
region60_GC33_NFY	33	NFY	89.5	0.274059	105.732
region60_GC33_NRF1	33	NRF1	164	0.463617	118.749
region60_GC33_OCT4::SOX2	33	OCT4::SOX2	200	0.134855	171.115
region60_GC33_REST	33	REST	164	0.70082	83
region60_GC33_RFX	33	RFX	149.5	0.248408	113
region60_GC33_SOX2	33	SOX2	204.75	0.119097	196.5
region60_GC33_KLF	33	KLF	117	0.307531	112.42
region60_GC33_TEAD	33	TEAD	81	0.2625	78.4347
region60_GC33_TFAP2C	33	TFAP2C	200	0.637113	83
region60_GC33_THAP11	33	THAP11	212	0.10766	187.362
region60_GC33_ZFP524	33	ZFP524	274	0.501022	139.5
region60_GC33_ZIC	33	ZIC	117	0.278586	143
region60_GC33_noMotif	33	noMotif	200	0.0903361	200.333
region60_GC34_ATF	34	ATF	181.5	0.395492	185.157
region60_GC34_BACH1::MAFK	34	BACH1::MAFK	155.5	0.216216	150.901
region60_GC34_BANP	34	BANP	210	0.684536	154
region60_GC34_CTCF	34	CTCF	138.5	0.86	45.853
region60_GC34_ESRRB	34	ESRRB	185	0.175258	142.099
region60_GC34_ETS	34	ETS	155.5	0.332645	157.5
region60_GC34_ETS::KLF	34	ETS::KLF	116	0.376016	91.4576
region60_GC34_MAX::MYC	34	MAX::MYC	156.25	0.292887	160.887
region60_GC34_NFY	34	NFY	193.75	0.245399	164.71
region60_GC34_NRF1	34	NRF1	149.5	0.54326	128.928
region60_GC34_OCT4::SOX2	34	OCT4::SOX2	211	0.215321	184.82
region60_GC34_REST	34	REST	142	0.751515	59.0529
region60_GC34_RFX	34	RFX	138.5	0.302083	116.453
region60_GC34_SOX2	34	SOX2	282.5	0.116327	270.007
region60_GC34_KLF	34	KLF	127.5	0.353306	121.763
region60_GC34_TEAD	34	TEAD	137	0.274227	157.5
region60_GC34_TFAP2C	34	TFAP2C	155.5	0.621901	74.6877
region60_GC34_THAP11	34	THAP11	201	0.214876	157.433
region60_GC34_ZFP524	34	ZFP524	273	0.707911	173.699
region60_GC34_ZIC	34	ZIC	152.5	0.406571	91.4576
region60_GC34_noMotif	34	noMotif	263.75	0.159509	242
region60_GC35_ATF	35	ATF	106	0.306452	117
region60_GC35_BACH1::MAFK	35	BACH1::MAFK	103.5	0.397938	94.304
region60_GC35_BANP	35	BANP	189.5	0.579381	142.836
region60_GC35_CTCF	35	CTCF	139.5	0.222449	84.5044
region60_GC35_ESRRB	35	ESRRB	109.5	0.181818	149.566
region60_GC35_ETS	35	ETS	72.5	0.359184	117
region60_GC35_ETS::KLF	35	ETS::KLF	120.5	0.465726	122.123
region60_GC35_MAX::MYC	35	MAX::MYC	103.5	0.258264	119
region60_GC35_NFY	35	NFY	72	0.3286	61.9233
region60_GC35_NRF1	35	NRF1	74	0.267347	113
region60_GC35_OCT4::SOX2	35	OCT4::SOX2	133.5	0.186094	156.984
region60_GC35_REST	35	REST	169.5	0.391393	98.6471
region60_GC35_RFX	35	RFX	156.5	0.212371	122.413
region60_GC35_SOX2	35	SOX2	98.5	0.200409	177.73
region60_GC35_KLF	35	KLF	71	0.267081	60.6238
region60_GC35_TEAD	35	TEAD	136.5	0.12731	165.276
region60_GC35_TFAP2C	35	TFAP2C	182.5	0.487854	102.5
region60_GC35_THAP11	35	THAP11	141.5	0.318275	140.631
region60_GC35_ZFP524	35	ZFP524	199.5	0.464646	153
region60_GC35_ZIC	35	ZIC	120.5	0.232365	120.26
region60_GC35_noMotif	35	noMotif	62.5	0.191147	116.778
region60_GC36_ATF	36	ATF	310.5	0.403259	200.491
region60_GC36_BACH1::MAFK	36	BACH1::MAFK	285.5	0.347561	218.435
region60_GC36_BANP	36	BANP	293.5	0.580579	205.977
region60_GC36_CTCF	36	CTCF	174.25	0.54065	83.769
region60_GC36_ESRRB	36	ESRRB	358	0.248988	250.3
region60_GC36_ETS	36	ETS	289	0.485537	213.474
region60_GC36_ETS::KLF	36	ETS::KLF	268.5	0.505112	193.743
region60_GC36_MAX::MYC	36	MAX::MYC	294.5	0.391837	202.832
region60_GC36_NFY	36	NFY	336.5	0.322449	223.081
region60_GC36_NRF1	36	NRF1	231	0.476768	220.336
region60_GC36_OCT4::SOX2	36	OCT4::SOX2	291	0.245968	203.934
region60_GC36_REST	36	REST	235.5	0.434	175.5
region60_GC36_RFX	36	RFX	306.5	0.325866	219.523
region60_GC36_SOX2	36	SOX2	327.25	0.235052	190.373
region60_GC36_KLF	36	KLF	263	0.412602	203.127
region60_GC36_TEAD	36	TEAD	336.5	0.256048	223.94
region60_GC36_TFAP2C	36	TFAP2C	207	0.464789	172.54
region60_GC36_THAP11	36	THAP11	318.5	0.323944	198.457
region60_GC36_ZFP524	36	ZFP524	310.5	0.48583	221.205
region60_GC36_ZIC	36	ZIC	294	0.273469	242.5
region60_GC36_noMotif	36	noMotif	382.5	0.248473	244.411
region60_GC37_ATF	37	ATF	270	0.625755	164
region60_GC37_BACH1::MAFK	37	BACH1::MAFK	253	0.428279	164
region60_GC37_BANP	37	BANP	303.25	0.799172	182.946
region60_GC37_CTCF	37	CTCF	152	0.764	42.5
region60_GC37_ESRRB	37	ESRRB	237.5	0.430303	157.621
region60_GC37_ETS	37	ETS	265.5	0.599589	169.417
region60_GC37_ETS::KLF	37	ETS::KLF	198.5	0.648033	155.596
region60_GC37_MAX::MYC	37	MAX::MYC	248.5	0.555781	140.423
region60_GC37_NFY	37	NFY	220	0.527607	161.447
region60_GC37_NRF1	37	NRF1	246.5	0.589796	170.602
region60_GC37_OCT4::SOX2	37	OCT4::SOX2	221.5	0.387424	164.305
region60_GC37_REST	37	REST	152	0.673387	70.5
region60_GC37_RFX	37	RFX	198.5	0.397149	119.52
region60_GC37_SOX2	37	SOX2	255.5	0.412008	164.221
region60_GC37_KLF	37	KLF	198.5	0.574642	141.45
region60_GC37_TEAD	37	TEAD	195	0.491837	162.168
region60_GC37_TFAP2C	37	TFAP2C	175.5	0.56701	121.511
region60_GC37_THAP11	37	THAP11	294	0.590535	165.097
region60_GC37_ZFP524	37	ZFP524	339.5	0.731313	170
region60_GC37_ZIC	37	ZIC	198.5	0.486708	133.855
region60_GC37_noMotif	37	noMotif	267.25	0.360996	191.638
region60_GC38_ATF	38	ATF	363	0.837022	201.133
region60_GC38_BACH1::MAFK	38	BACH1::MAFK	378.5	0.797571	190.185
region60_GC38_BANP	38	BANP	365	0.90101	226.125
region60_GC38_CTCF	38	CTCF	160	0.877756	94.4696
region60_GC38_ESRRB	38	ESRRB	371	0.802817	190.952
region60_GC38_ETS	38	ETS	368.5	0.84413	193.186
region60_GC38_ETS::KLF	38	ETS::KLF	369.75	0.843373	224.241
region60_GC38_MAX::MYC	38	MAX::MYC	368.5	0.797595	212
region60_GC38_NFY	38	NFY	388.5	0.898204	195.003
region60_GC38_NRF1	38	NRF1	371	0.830612	187.393
region60_GC38_OCT4::SOX2	38	OCT4::SOX2	340	0.744467	201.03
region60_GC38_REST	38	REST	330.5	0.820565	190.455
region60_GC38_RFX	38	RFX	363	0.834677	187.393
region60_GC38_SOX2	38	SOX2	386.75	0.78	187.809
region60_GC38_KLF	38	KLF	333.75	0.88391	190.455
region60_GC38_TEAD	38	TEAD	374.5	0.798793	191.281
region60_GC38_TFAP2C	38	TFAP2C	294	0.79596	177.882
region60_GC38_THAP11	38	THAP11	399.25	0.843813	206.708
region60_GC38_ZFP524	38	ZFP524	388.5	0.920732	232.793
region60_GC38_ZIC	38	ZIC	364.5	0.788732	179.513
region60_GC38_noMotif	38	noMotif	385	0.803607	186.017
region60_GC39_ATF	39	ATF	197.5	0.368421	194
region60_GC39_BACH1::MAFK	39	BACH1::MAFK	183.5	0.415822	175.133
region60_GC39_BANP	39	BANP	236	0.597586	200.181
region60_GC39_CTCF	39	CTCF	161.5	0.866126	55.7248
region60_GC39_ESRRB	39	ESRRB	179.5	0.256619	199.616
region60_GC39_ETS	39	ETS	189.25	0.433198	187
region60_GC39_ETS::KLF	39	ETS::KLF	170	0.524096	149.688
region60_GC39_MAX::MYC	39	MAX::MYC	223.25	0.492813	199.5
region60_GC39_NFY	39	NFY	222	0.289474	194.504
region60_GC39_NRF1	39	NRF1	152	0.571429	121.011
region60_GC39_OCT4::SOX2	39	OCT4::SOX2	184.5	0.292585	139.176
region60_GC39_REST	39	REST	154	0.74433	65.0577
region60_GC39_RFX	39	RFX	179.5	0.3583	133.683
region60_GC39_SOX2	39	SOX2	179.5	0.302846	189.125
region60_GC39_KLF	39	KLF	178.75	0.53012	166.272
region60_GC39_TEAD	39	TEAD	158.5	0.226531	153.344
region60_GC39_TFAP2C	39	TFAP2C	179.5	0.634343	125
region60_GC39_THAP11	39	THAP11	197.5	0.258799	211.618
region60_GC39_ZFP524	39	ZFP524	357	0.707071	226.374
region60_GC39_ZIC	39	ZIC	179.5	0.560729	100.5
region60_GC39_noMotif	39	noMotif	185.5	0.227926	189.903
region60_GC40_ATF	40	ATF	205.5	0.364542	119.972
region60_GC40_BACH1::MAFK	40	BACH1::MAFK	188	0.421268	138.817
region60_GC40_BANP	40	BANP	214.25	0.563895	139.557
region60_GC40_CTCF	40	CTCF	188	0.592292	56.5
region60_GC40_ESRRB	40	ESRRB	147.5	0.520161	103
region60_GC40_ETS	40	ETS	137.5	0.379381	103
region60_GC40_ETS::KLF	40	ETS::KLF	144.5	0.477823	103
region60_GC40_MAX::MYC	40	MAX::MYC	163	0.221996	124.685
region60_GC40_NFY	40	NFY	184.5	0.444219	132.518
region60_GC40_NRF1	40	NRF1	186.25	0.414634	111.374
region60_GC40_OCT4::SOX2	40	OCT4::SOX2	191.5	0.23494	126.525
region60_GC40_REST	40	REST	191.5	0.479508	89.8471
region60_GC40_RFX	40	RFX	188	0.279919	118
region60_GC40_SOX2	40	SOX2	170	0.553971	131.643
region60_GC40_KLF	40	KLF	149	0.381048	94.5
region60_GC40_TEAD	40	TEAD	160	0.348697	109.089
region60_GC40_TFAP2C	40	TFAP2C	188	0.320565	103
region60_GC40_THAP11	40	THAP11	214.5	0.684739	118.749
region60_GC40_ZFP524	40	ZFP524	211.75	0.235772	150.348
region60_GC40_ZIC	40	ZIC	200.5	0.417166	103
region60_GC40_noMotif	40	noMotif	165	0.250505	155.584
region60_GC41_ATF	41	ATF	139.5	0.449393	146.275
region60_GC41_BACH1::MAFK	41	BACH1::MAFK	178.5	0.472505	171
region60_GC41_BANP	41	BANP	199.5	0.713983	136.13
region60_GC41_CTCF	41	CTCF	179.5	0.833333	81.9909
region60_GC41_ESRRB	41	ESRRB	161	0.378049	149.574
region60_GC41_ETS	41	ETS	147	0.498969	159.176
region60_GC41_ETS::KLF	41	ETS::KLF	131	0.606695	125
region60_GC41_MAX::MYC	41	MAX::MYC	162	0.49177	136.262
region60_GC41_NFY	41	NFY	172.5	0.386318	174.063
region60_GC41_NRF1	41	NRF1	136	0.670707	111.444
region60_GC41_OCT4::SOX2	41	OCT4::SOX2	207	0.453799	165.193
region60_GC41_REST	41	REST	154.5	0.8833	75.5
region60_GC41_RFX	41	RFX	148	0.556008	103.292
region60_GC41_SOX2	41	SOX2	161	0.343558	176
region60_GC41_KLF	41	KLF	132.5	0.546012	117.5
region60_GC41_TEAD	41	TEAD	140	0.400402	169.089
region60_GC41_TFAP2C	41	TFAP2C	140	0.473251	118.723
region60_GC41_THAP11	41	THAP11	198.5	0.376543	214.892
region60_GC41_ZFP524	41	ZFP524	243	0.588235	187
region60_GC41_ZIC	41	ZIC	147.5	0.548387	117.784
region60_GC41_noMotif	41	noMotif	129	0.399177	117.886
region60_GC42_ATF	42	ATF	127.5	0.288577	150.892
region60_GC42_BACH1::MAFK	42	BACH1::MAFK	106	0.356998	89
region60_GC42_BANP	42	BANP	195.5	0.656566	107.109
region60_GC42_CTCF	42	CTCF	168.5	0.802	61.5
region60_GC42_ESRRB	42	ESRRB	179.75	0.104	202.505
region60_GC42_ETS	42	ETS	89	0.405242	69.5881
region60_GC42_ETS::KLF	42	ETS::KLF	126.5	0.533333	92.4189
region60_GC42_MAX::MYC	42	MAX::MYC	146	0.295635	101.833
region60_GC42_NFY	42	NFY	162	0.198783	163.959
region60_GC42_NRF1	42	NRF1	133	0.482618	80.5372
region60_GC42_OCT4::SOX2	42	OCT4::SOX2	124.5	0.262195	124.158
region60_GC42_REST	42	REST	158.5	0.609312	77.4935
region60_GC42_RFX	42	RFX	146	0.310484	97.4705
region60_GC42_SOX2	42	SOX2	106	0.16499	89.1193
region60_GC42_KLF	42	KLF	106.25	0.365462	84.5355
region60_GC42_TEAD	42	TEAD	106	0.145749	101.237
region60_GC42_TFAP2C	42	TFAP2C	146	0.384	78.7051
region60_GC42_THAP11	42	THAP11	198.5	0.260606	154.345
region60_GC42_ZFP524	42	ZFP524	182	0.294949	173.185
region60_GC42_ZIC	42	ZIC	168.5	0.559184	78.7813
region60_GC42_noMotif	42	noMotif	84.5	0.140244	74.9683
region60_GC43_ATF	43	ATF	130.5	0.21501	135.5
region60_GC43_BACH1::MAFK	43	BACH1::MAFK	176.5	0.189409	135.595
region60_GC43_BANP	43	BANP	192	0.569106	98.5457
region60_GC43_CTCF	43	CTCF	192	0.850299	75.8238
region60_GC43_ESRRB	43	ESRRB	135.5	0.201597	141.014
region60_GC43_ETS	43	ETS	122	0.262834	135.5
region60_GC43_ETS::KLF	43	ETS::KLF	141.5	0.365269	114.127
region60_GC43_MAX::MYC	43	MAX::MYC	164	0.228745	112.835
region60_GC43_NFY	43	NFY	83	0.264	90.2358
region60_GC43_NRF1	43	NRF1	104.5	0.409369	76.2168
region60_GC43_OCT4::SOX2	43	OCT4::SOX2	266.5	0.263158	145.885
region60_GC43_REST	43	REST	171.5	0.468938	85.4283
region60_GC43_RFX	43	RFX	178.75	0.298387	134.378
region60_GC43_SOX2	43	SOX2	162.25	0.215447	195.474
region60_GC43_KLF	43	KLF	132	0.334008	126.888
region60_GC43_TEAD	43	TEAD	115	0.326572	131.5
region60_GC43_TFAP2C	43	TFAP2C	188	0.583004	76.2168
region60_GC43_THAP11	43	THAP11	207.5	0.362348	130.722
region60_GC43_ZFP524	43	ZFP524	183	0.358452	129.8
region60_GC43_ZIC	43	ZIC	157	0.281633	110.422
region60_GC43_noMotif	43	noMotif	112.25	0.208417	138.997
region60_GC44_ATF	44	ATF	225	0.712	98.3717
region60_GC44_BACH1::MAFK	44	BACH1::MAFK	221.5	0.733467	96.6566
region60_GC44_BANP	44	BANP	237	0.816327	120.88
region60_GC44_CTCF	44	CTCF	202	0.857434	78.1233
region60_GC44_ESRRB	44	ESRRB	221.5	0.651303	128.34
region60_GC44_ETS	44	ETS	243	0.595661	92.5
region60_GC44_ETS::KLF	44	ETS::KLF	218.5	0.841365	93.4345
region60_GC44_MAX::MYC	44	MAX::MYC	215.5	0.715152	93.3515
region60_GC44_NFY	44	NFY	240	0.723447	89.2979
region60_GC44_NRF1	44	NRF1	221.5	0.59127	115.451
region60_GC44_OCT4::SOX2	44	OCT4::SOX2	231	0.756098	92.6944
region60_GC44_REST	44	REST	181.5	0.76494	74.2378
region60_GC44_RFX	44	RFX	215	0.693548	90.7359
region60_GC44_SOX2	44	SOX2	221.5	0.725253	126.5
region60_GC44_KLF	44	KLF	215	0.769697	99.2396
region60_GC44_TEAD	44	TEAD	224.5	0.760479	121.871
region60_GC44_TFAP2C	44	TFAP2C	202	0.748988	92.7847
region60_GC44_THAP11	44	THAP11	245.5	0.796748	150.482
region60_GC44_ZFP524	44	ZFP524	249.5	0.730769	129.693
region60_GC44_ZIC	44	ZIC	218.5	0.604839	93.4679
region60_GC44_noMotif	44	noMotif	233.5	0.545639	128.275
region60_GC45_ATF	45	ATF	261.5	0.685072	168.98
region60_GC45_BACH1::MAFK	45	BACH1::MAFK	281.25	0.688391	154.625
region60_GC45_BANP	45	BANP	283	0.857434	140.152
region60_GC45_CTCF	45	CTCF	259.5	0.920082	111.645
region60_GC45_ESRRB	45	ESRRB	240.5	0.314928	177.68
region60_GC45_ETS	45	ETS	224.5	0.549696	158.354
region60_GC45_ETS::KLF	45	ETS::KLF	230	0.736735	153.16
region60_GC45_MAX::MYC	45	MAX::MYC	247.5	0.7751	136.713
region60_GC45_NFY	45	NFY	334.25	0.790224	154.5
region60_GC45_NRF1	45	NRF1	259.5	0.747475	144.106
region60_GC45_OCT4::SOX2	45	OCT4::SOX2	340.5	0.729293	147.821
region60_GC45_REST	45	REST	226.5	0.809331	117.614
region60_GC45_RFX	45	RFX	289.5	0.474438	170.154
region60_GC45_SOX2	45	SOX2	238.5	0.300412	216.421
region60_GC45_KLF	45	KLF	250	0.658436	166.827
region60_GC45_TEAD	45	TEAD	262.5	0.386503	192.738
region60_GC45_TFAP2C	45	TFAP2C	251.5	0.733471	129.666
region60_GC45_THAP11	45	THAP11	308	0.283096	251.247
region60_GC45_ZFP524	45	ZFP524	335.75	0.597137	184.949
region60_GC45_ZIC	45	ZIC	272.5	0.434694	188.799
region60_GC45_noMotif	45	noMotif	238.5	0.521298	191.815
region60_GC46_ATF	46	ATF	156	0.416499	103.446
region60_GC46_BACH1::MAFK	46	BACH1::MAFK	169	0.513078	99.6895
region60_GC46_BANP	46	BANP	231.5	0.877016	101.766
region60_GC46_CTCF	46	CTCF	196.25	0.926148	57.6585
region60_GC46_ESRRB	46	ESRRB	203.5	0.248473	146.889
region60_GC46_ETS	46	ETS	213.25	0.727642	106
region60_GC46_ETS::KLF	46	ETS::KLF	165	0.635628	90.8983
region60_GC46_MAX::MYC	46	MAX::MYC	161.5	0.459839	115
region60_GC46_NFY	46	NFY	194	0.67004	116.834
region60_GC46_NRF1	46	NRF1	165	0.702	86.5
region60_GC46_OCT4::SOX2	46	OCT4::SOX2	236	0.513026	126
region60_GC46_REST	46	REST	189	0.860279	59.785
region60_GC46_RFX	46	RFX	189	0.538153	92.72
region60_GC46_SOX2	46	SOX2	242	0.191057	225.653
region60_GC46_KLF	46	KLF	161.5	0.578947	105.562
region60_GC46_TEAD	46	TEAD	134.5	0.469062	105.215
region60_GC46_TFAP2C	46	TFAP2C	191	0.678788	78.7464
region60_GC46_THAP11	46	THAP11	196.5	0.635628	100.5
region60_GC46_ZFP524	46	ZFP524	265.5	0.84879	116.499
region60_GC46_ZIC	46	ZIC	189	0.643725	76.243
region60_GC46_noMotif	46	noMotif	172	0.217213	128.265
region60_GC47_ATF	47	ATF	130.5	0.436	101.953
region60_GC47_BACH1::MAFK	47	BACH1::MAFK	155	0.514113	107.824
region60_GC47_BANP	47	BANP	196.25	0.817073	94.8064
region60_GC47_CTCF	47	CTCF	173.5	0.888889	69.5
region60_GC47_ESRRB	47	ESRRB	155	0.25	134.6
region60_GC47_ETS	47	ETS	120	0.381818	86.4436
region60_GC47_ETS::KLF	47	ETS::KLF	173.5	0.751012	93.5094
region60_GC47_MAX::MYC	47	MAX::MYC	142.5	0.593939	72.7496
region60_GC47_NFY	47	NFY	155	0.453252	128.01
region60_GC47_NRF1	47	NRF1	142.5	0.625498	72.7496
region60_GC47_OCT4::SOX2	47	OCT4::SOX2	173.5	0.52834	116.439
region60_GC47_REST	47	REST	155	0.830266	72.0503
region60_GC47_RFX	47	RFX	155	0.469636	99.4397
region60_GC47_SOX2	47	SOX2	120	0.234	108
region60_GC47_KLF	47	KLF	130.5	0.58483	77.3886
region60_GC47_TEAD	47	TEAD	128.25	0.262097	119.96
region60_GC47_TFAP2C	47	TFAP2C	173.5	0.667347	83.0692
region60_GC47_THAP11	47	THAP11	200.5	0.708249	108.683
region60_GC47_ZFP524	47	ZFP524	201.5	0.62249	130.806
region60_GC47_ZIC	47	ZIC	130.5	0.427403	105.647
region60_GC47_noMotif	47	noMotif	104	0.249489	81
region60_GC48_ATF	48	ATF	174.25	0.668024	92
region60_GC48_BACH1::MAFK	48	BACH1::MAFK	180	0.559356	104.443
region60_GC48_BANP	48	BANP	195.5	0.7875	101.553
region60_GC48_CTCF	48	CTCF	194.75	0.765784	86.6833
region60_GC48_ESRRB	48	ESRRB	155.5	0.504065	110.514
region60_GC48_ETS	48	ETS	186.5	0.831967	89.3155
region60_GC48_ETS::KLF	48	ETS::KLF	182.75	0.704684	96.6075
region60_GC48_MAX::MYC	48	MAX::MYC	177.5	0.599182	97.9349
region60_GC48_NFY	48	NFY	192.25	0.79089	93.6496
region60_GC48_NRF1	48	NRF1	148.5	0.609959	75.0417
region60_GC48_OCT4::SOX2	48	OCT4::SOX2	204	0.594262	102.636
region60_GC48_REST	48	REST	177.5	0.871166	67.8841
region60_GC48_RFX	48	RFX	178.25	0.56338	92
region60_GC48_SOX2	48	SOX2	125.5	0.544699	109.399
region60_GC48_KLF	48	KLF	178.25	0.754639	84.309
region60_GC48_TEAD	48	TEAD	156.5	0.5	109.297
region60_GC48_TFAP2C	48	TFAP2C	180	0.595528	92.8453
region60_GC48_THAP11	48	THAP11	183.25	0.399185	91.2893
region60_GC48_ZFP524	48	ZFP524	221.5	0.548193	142.206
region60_GC48_ZIC	48	ZIC	180	0.674089	82.6574
region60_GC48_noMotif	48	noMotif	129.5	0.559184	90.1235
region60_GC49_ATF	49	ATF	158.5	0.27789	113.316
region60_GC49_BACH1::MAFK	49	BACH1::MAFK	202	0.197581	209.61
region60_GC49_BANP	49	BANP	182.25	0.453441	131.35
region60_GC49_CTCF	49	CTCF	186.5	0.569106	84.8248
region60_GC49_ESRRB	49	ESRRB	159.75	0.183267	193.635
region60_GC49_ETS	49	ETS	143.5	0.186747	137.634
region60_GC49_ETS::KLF	49	ETS::KLF	167.5	0.513131	102.813
region60_GC49_MAX::MYC	49	MAX::MYC	162.5	0.246	131.188
region60_GC49_NFY	49	NFY	166.5	0.251509	171.857
region60_GC49_NRF1	49	NRF1	153	0.374	118
region60_GC49_OCT4::SOX2	49	OCT4::SOX2	148.5	0.150905	123.001
region60_GC49_REST	49	REST	173	0.633065	82.2344
region60_GC49_RFX	49	RFX	166.5	0.224696	167.888
region60_GC49_SOX2	49	SOX2	132.75	0.2	186
region60_GC49_KLF	49	KLF	155.5	0.294949	121.195
region60_GC49_TEAD	49	TEAD	166.5	0.196356	170.922
region60_GC49_TFAP2C	49	TFAP2C	186.5	0.474747	96.173
region60_GC49_THAP11	49	THAP11	138.5	0.222672	154.496
region60_GC49_ZFP524	49	ZFP524	173	0.386	127.883
region60_GC49_ZIC	49	ZIC	152.5	0.207661	142.62
region60_GC49_noMotif	49	noMotif	151.5	0.197125	214.272
region60_GC50_ATF	50	ATF	179.5	0.541922	130.5
region60_GC50_BACH1::MAFK	50	BACH1::MAFK	208.5	0.347475	135
region60_GC50_BANP	50	BANP	238.5	0.580122	132.5
region60_GC50_CTCF	50	CTCF	238.5	0.440162	95.1315
region60_GC50_ESRRB	50	ESRRB	208.5	0.51497	133.66
region60_GC50_ETS	50	ETS	216	0.560327	137.11
region60_GC50_ETS::KLF	50	ETS::KLF	216	0.718	112.147
region60_GC50_MAX::MYC	50	MAX::MYC	179	0.315041	127.009
region60_GC50_NFY	50	NFY	208.5	0.552846	131
region60_GC50_NRF1	50	NRF1	202.75	0.364	130.3
region60_GC50_OCT4::SOX2	50	OCT4::SOX2	272	0.450505	150.121
region60_GC50_REST	50	REST	254.5	0.430303	117.5
region60_GC50_RFX	50	RFX	225	0.387879	111.255
region60_GC50_SOX2	50	SOX2	211	0.561753	139.5
region60_GC50_KLF	50	KLF	181	0.534694	116.77
region60_GC50_TEAD	50	TEAD	204	0.47551	121.926
region60_GC50_TFAP2C	50	TFAP2C	211.5	0.418511	102.3
region60_GC50_THAP11	50	THAP11	216	0.752083	109.772
region60_GC50_ZFP524	50	ZFP524	256	0.613445	133.271
region60_GC50_ZIC	50	ZIC	196.5	0.506048	116
region60_GC50_noMotif	50	noMotif	189	0.419878	129.418
region60_GC51_ATF	51	ATF	136	0.321357	101.662
region60_GC51_BACH1::MAFK	51	BACH1::MAFK	128.5	0.393509	95.7353
region60_GC51_BANP	51	BANP	144.5	0.538462	101.372
region60_GC51_CTCF	51	CTCF	180	0.735234	78
region60_GC51_ESRRB	51	ESRRB	208.5	0.133201	222.991
region60_GC51_ETS	51	ETS	95.5	0.240404	125.838
region60_GC51_ETS::KLF	51	ETS::KLF	124	0.509091	88.1972
region60_GC51_MAX::MYC	51	MAX::MYC	133	0.333333	128.004
region60_GC51_NFY	51	NFY	106	0.361616	100.927
region60_GC51_NRF1	51	NRF1	112.5	0.522954	78.2895
region60_GC51_OCT4::SOX2	51	OCT4::SOX2	189.25	0.565657	103.598
region60_GC51_REST	51	REST	144.5	0.743028	60.8358
region60_GC51_RFX	51	RFX	154	0.358149	96.9807
region60_GC51_SOX2	51	SOX2	235.75	0.197183	267.19
region60_GC51_KLF	51	KLF	102.5	0.370968	89.7434
region60_GC51_TEAD	51	TEAD	102.5	0.395161	84.5
region60_GC51_TFAP2C	51	TFAP2C	137	0.351515	109.218
region60_GC51_THAP11	51	THAP11	175.25	0.209256	136.565
region60_GC51_ZFP524	51	ZFP524	137	0.271805	173.275
region60_GC51_ZIC	51	ZIC	136	0.37931	111.015
region60_GC51_noMotif	51	noMotif	199	0.143725	239.64
region60_GC52_ATF	52	ATF	373.5	0.267606	227.426
region60_GC52_BACH1::MAFK	52	BACH1::MAFK	404.25	0.390342	226.5
region60_GC52_BANP	52	BANP	415.5	0.752049	179.759
region60_GC52_CTCF	52	CTCF	360.5	0.814286	155.5
region60_GC52_ESRRB	52	ESRRB	381	0.278557	191.97
region60_GC52_ETS	52	ETS	372.25	0.473684	193.689
region60_GC52_ETS::KLF	52	ETS::KLF	389.5	0.700599	185.063
region60_GC52_MAX::MYC	52	MAX::MYC	367	0.542169	211.774
region60_GC52_NFY	52	NFY	412	0.516064	202.586
region60_GC52_NRF1	52	NRF1	371.5	0.576846	179.622
region60_GC52_OCT4::SOX2	52	OCT4::SOX2	402.5	0.534413	175.122
region60_GC52_REST	52	REST	378.5	0.795876	189
region60_GC52_RFX	52	RFX	377.5	0.435484	195.337
region60_GC52_SOX2	52	SOX2	404	0.253012	252.817
region60_GC52_KLF	52	KLF	387.5	0.513026	206.52
region60_GC52_TEAD	52	TEAD	366	0.260163	224.351
region60_GC52_TFAP2C	52	TFAP2C	353.25	0.227642	247.976
region60_GC52_THAP11	52	THAP11	405	0.599198	194.803
region60_GC52_ZFP524	52	ZFP524	393	0.518219	207.191
region60_GC52_ZIC	52	ZIC	389	0.361616	225.48
region60_GC52_noMotif	52	noMotif	417	0.222672	268.15
region60_GC53_ATF	53	ATF	218	0.662651	134.202
region60_GC53_BACH1::MAFK	53	BACH1::MAFK	185.5	0.491935	146.57
region60_GC53_BANP	53	BANP	268	0.782869	136.83
region60_GC53_CTCF	53	CTCF	227	0.748479	122
region60_GC53_ESRRB	53	ESRRB	213	0.33871	167.095
region60_GC53_ETS	53	ETS	207	0.578947	141.772
region60_GC53_ETS::KLF	53	ETS::KLF	214	0.812375	127.202
region60_GC53_MAX::MYC	53	MAX::MYC	199.5	0.578313	152.923
region60_GC53_NFY	53	NFY	251	0.646586	145.784
region60_GC53_NRF1	53	NRF1	199.5	0.744422	112.699
region60_GC53_OCT4::SOX2	53	OCT4::SOX2	225.25	0.455645	156.5
region60_GC53_REST	53	REST	205.5	0.726	126.025
region60_GC53_RFX	53	RFX	227.5	0.579592	144.638
region60_GC53_SOX2	53	SOX2	166.5	0.348	144.68
region60_GC53_KLF	53	KLF	209.5	0.706827	140.368
region60_GC53_TEAD	53	TEAD	213	0.273453	204.272
region60_GC53_TFAP2C	53	TFAP2C	237.25	0.586345	146.049
region60_GC53_THAP11	53	THAP11	198	0.230143	205.08
region60_GC53_ZFP524	53	ZFP524	263.5	0.684	136.472
region60_GC53_ZIC	53	ZIC	239.5	0.486762	151
region60_GC53_noMotif	53	noMotif	250	0.576132	150.336
region60_GC54_ATF	54	ATF	182.5	0.491935	123.086
region60_GC54_BACH1::MAFK	54	BACH1::MAFK	172.25	0.498978	113.5
region60_GC54_BANP	54	BANP	214.5	0.715726	104.376
region60_GC54_CTCF	54	CTCF	211.5	0.826613	95.6831
region60_GC54_ESRRB	54	ESRRB	162	0.407708	128.565
region60_GC54_ETS	54	ETS	177.5	0.645161	111.702
region60_GC54_ETS::KLF	54	ETS::KLF	184	0.676829	108.657
region60_GC54_MAX::MYC	54	MAX::MYC	172	0.563745	105.268
region60_GC54_NFY	54	NFY	186	0.529532	132.232
region60_GC54_NRF1	54	NRF1	192	0.692615	111.397
region60_GC54_OCT4::SOX2	54	OCT4::SOX2	204.5	0.29065	171.732
region60_GC54_REST	54	REST	197.5	0.82	86.4436
region60_GC54_RFX	54	RFX	194.5	0.566	106.095
region60_GC54_SOX2	54	SOX2	165.5	0.304878	161.5
region60_GC54_KLF	54	KLF	162.5	0.589069	110.314
region60_GC54_TEAD	54	TEAD	155	0.366397	112.971
region60_GC54_TFAP2C	54	TFAP2C	192.5	0.395538	130.611
region60_GC54_THAP11	54	THAP11	229.5	0.557769	99.2018
region60_GC54_ZFP524	54	ZFP524	188.75	0.531187	133
region60_GC54_ZIC	54	ZIC	142	0.306613	137.682
region60_GC54_noMotif	54	noMotif	161	0.359596	125.981
region60_GC55_ATF	55	ATF	159	0.550403	172.355
region60_GC55_BACH1::MAFK	55	BACH1::MAFK	176.25	0.530364	159.05
region60_GC55_BANP	55	BANP	233.5	0.810591	147.713
region60_GC55_CTCF	55	CTCF	225	0.874747	137.361
region60_GC55_ESRRB	55	ESRRB	181	0.532129	180
region60_GC55_ETS	55	ETS	149.5	0.546	152.618
region60_GC55_ETS::KLF	55	ETS::KLF	194	0.771894	152.5
region60_GC55_MAX::MYC	55	MAX::MYC	150.25	0.718876	117.585
region60_GC55_NFY	55	NFY	180	0.496957	163.166
region60_GC55_NRF1	55	NRF1	153	0.704819	126.289
region60_GC55_OCT4::SOX2	55	OCT4::SOX2	232	0.661943	179.5
region60_GC55_REST	55	REST	198	0.829268	140.236
region60_GC55_RFX	55	RFX	203.5	0.637295	156.991
region60_GC55_SOX2	55	SOX2	177	0.400402	172.85
region60_GC55_KLF	55	KLF	176	0.554192	170.559
region60_GC55_TEAD	55	TEAD	136	0.402062	163.625
region60_GC55_TFAP2C	55	TFAP2C	225.5	0.672165	158.702
region60_GC55_THAP11	55	THAP11	217	0.748479	145.297
region60_GC55_ZFP524	55	ZFP524	204	0.679012	166.769
region60_GC55_ZIC	55	ZIC	153	0.467611	139.329
region60_GC55_noMotif	55	noMotif	158.75	0.363636	177.429
region60_GC56_ATF	56	ATF	170.75	0.653144	129.074
region60_GC56_BACH1::MAFK	56	BACH1::MAFK	148.5	0.443775	124.326
region60_GC56_BANP	56	BANP	229.25	0.691057	155.271
region60_GC56_CTCF	56	CTCF	205.5	0.826347	99.4548
region60_GC56_ESRRB	56	ESRRB	170.5	0.256566	187.072
region60_GC56_ETS	56	ETS	142.5	0.457317	150.583
region60_GC56_ETS::KLF	56	ETS::KLF	178	0.737805	117.5
region60_GC56_MAX::MYC	56	MAX::MYC	160	0.642715	96.1067
region60_GC56_NFY	56	NFY	218	0.584677	152.818
region60_GC56_NRF1	56	NRF1	166	0.719439	96
region60_GC56_OCT4::SOX2	56	OCT4::SOX2	216.5	0.587045	148.038
region60_GC56_REST	56	REST	182.5	0.738866	115.14
region60_GC56_RFX	56	RFX	169.5	0.599598	135
region60_GC56_SOX2	56	SOX2	142.5	0.274194	187.026
region60_GC56_KLF	56	KLF	182.5	0.675403	116.431
region60_GC56_TEAD	56	TEAD	134.5	0.346774	150.799
region60_GC56_TFAP2C	56	TFAP2C	184	0.633745	115.353
region60_GC56_THAP11	56	THAP11	177.5	0.38664	149.62
region60_GC56_ZFP524	56	ZFP524	194	0.580321	154.616
region60_GC56_ZIC	56	ZIC	154.5	0.545639	140.589
region60_GC56_noMotif	56	noMotif	206.25	0.273292	205.75
region60_GC57_ATF	57	ATF	228.5	0.478615	166.527
region60_GC57_BACH1::MAFK	57	BACH1::MAFK	210	0.377551	193.146
region60_GC57_BANP	57	BANP	263	0.735887	140.393
region60_GC57_CTCF	57	CTCF	273.5	0.833667	139.299
region60_GC57_ESRRB	57	ESRRB	214.75	0.449485	167.863
region60_GC57_ETS	57	ETS	178	0.456389	163.586
region60_GC57_ETS::KLF	57	ETS::KLF	235.5	0.644309	150.507
region60_GC57_MAX::MYC	57	MAX::MYC	220.5	0.615854	160.901
region60_GC57_NFY	57	NFY	305.5	0.733333	177.779
region60_GC57_NRF1	57	NRF1	235.5	0.750511	148.527
region60_GC57_OCT4::SOX2	57	OCT4::SOX2	268	0.367886	187.11
region60_GC57_REST	57	REST	255	0.824742	133.177
region60_GC57_RFX	57	RFX	254	0.583851	184.391
region60_GC57_SOX2	57	SOX2	263	0.25	224
region60_GC57_KLF	57	KLF	251.5	0.679513	165.517
region60_GC57_TEAD	57	TEAD	224	0.281059	198.102
region60_GC57_TFAP2C	57	TFAP2C	211	0.366197	188.426
region60_GC57_THAP11	57	THAP11	293.75	0.52439	178.669
region60_GC57_ZFP524	57	ZFP524	219.75	0.387755	173.664
region60_GC57_ZIC	57	ZIC	223	0.478261	168
region60_GC57_noMotif	57	noMotif	168.5	0.360324	189.141
region60_GC58_ATF	58	ATF	136.5	0.338677	95.3585
region60_GC58_BACH1::MAFK	58	BACH1::MAFK	176.25	0.175299	151.695
region60_GC58_BANP	58	BANP	167	0.465347	111.4
region60_GC58_CTCF	58	CTCF	195.5	0.834331	74
region60_GC58_ESRRB	58	ESRRB	157	0.172962	193.593
region60_GC58_ETS	58	ETS	145	0.226531	128.711
region60_GC58_ETS::KLF	58	ETS::KLF	151	0.470588	87.0919
region60_GC58_MAX::MYC	58	MAX::MYC	144.5	0.267068	113.834
region60_GC58_NFY	58	NFY	133.5	0.345528	93.2751
region60_GC58_NRF1	58	NRF1	160.5	0.694165	83.3682
region60_GC58_OCT4::SOX2	58	OCT4::SOX2	192.75	0.28629	123.5
region60_GC58_REST	58	REST	171.5	0.704591	66.0984
region60_GC58_RFX	58	RFX	168.5	0.538618	96.2873
region60_GC58_SOX2	58	SOX2	124.5	0.169661	129.33
region60_GC58_KLF	58	KLF	134	0.339394	109.438
region60_GC58_TEAD	58	TEAD	110	0.274	101.164
region60_GC58_TFAP2C	58	TFAP2C	114	0.221116	111.142
region60_GC58_THAP11	58	THAP11	163	0.257085	116.812
region60_GC58_ZFP524	58	ZFP524	165.5	0.340681	116.5
region60_GC58_ZIC	58	ZIC	134.5	0.356855	98.5
region60_GC58_noMotif	58	noMotif	92	0.242	82.603
region60_GC59_ATF	59	ATF	320	0.525562	138.883
region60_GC59_BACH1::MAFK	59	BACH1::MAFK	294.5	0.276768	168.808
region60_GC59_BANP	59	BANP	329	0.829918	132.203
region60_GC59_CTCF	59	CTCF	347	0.90121	124.201
region60_GC59_ESRRB	59	ESRRB	326.75	0.246964	200.013
region60_GC59_ETS	59	ETS	322	0.535211	170
region60_GC59_ETS::KLF	59	ETS::KLF	313	0.518595	149.037
region60_GC59_MAX::MYC	59	MAX::MYC	333.5	0.737903	153.18
region60_GC59_NFY	59	NFY	329	0.621677	153.208
region60_GC59_NRF1	59	NRF1	323.5	0.725806	149.206
region60_GC59_OCT4::SOX2	59	OCT4::SOX2	351.5	0.629098	133.271
region60_GC59_REST	59	REST	339	0.702811	161
region60_GC59_RFX	59	RFX	343.75	0.488978	170.135
region60_GC59_SOX2	59	SOX2	347	0.208835	189.605
region60_GC59_KLF	59	KLF	308.25	0.468432	154.26
region60_GC59_TEAD	59	TEAD	289.5	0.355556	182.071
region60_GC59_TFAP2C	59	TFAP2C	340	0.425963	162.214
region60_GC59_THAP11	59	THAP11	330.5	0.334686	174.382
region60_GC59_ZFP524	59	ZFP524	325.75	0.313253	197.841
region60_GC59_ZIC	59	ZIC	312	0.456	177.799
region60_GC59_noMotif	59	noMotif	312	0.244939	185.5
region60_GC60_ATF	60	ATF	220.5	0.806841	120.421
region60_GC60_BACH1::MAFK	60	BACH1::MAFK	191.5	0.629032	125.894
region60_GC60_BANP	60	BANP	243	0.861167	114.379
region60_GC60_CTCF	60	CTCF	211.5	0.87885	98.9975
region60_GC60_ESRRB	60	ESRRB	173.5	0.507128	128.182
region60_GC60_ETS	60	ETS	194	0.631048	128.757
region60_GC60_ETS::KLF	60	ETS::KLF	215.5	0.755061	117.324
region60_GC60_MAX::MYC	60	MAX::MYC	212.25	0.753968	114.742
region60_GC60_NFY	60	NFY	220.5	0.68	120.907
region60_GC60_NRF1	60	NRF1	180	0.823413	103.247
region60_GC60_OCT4::SOX2	60	OCT4::SOX2	259.5	0.844622	126.26
region60_GC60_REST	60	REST	201.75	0.785571	107.378
region60_GC60_RFX	60	RFX	187	0.604	117.5
region60_GC60_SOX2	60	SOX2	194	0.550403	117.628
region60_GC60_KLF	60	KLF	191	0.651731	123.115
region60_GC60_TEAD	60	TEAD	153	0.370672	136.208
region60_GC60_TFAP2C	60	TFAP2C	188.75	0.518072	121.427
region60_GC60_THAP11	60	THAP11	229	0.674797	129.634
region60_GC60_ZFP524	60	ZFP524	212.5	0.662626	132.217
region60_GC60_ZIC	60	ZIC	138.5	0.488142	116
region60_GC60_noMotif	60	noMotif	138.5	0.323829	107.016
region60_GC61_ATF	61	ATF	119.5	0.414141	95.4457
region60_GC61_BACH1::MAFK	61	BACH1::MAFK	134.5	0.387097	127.132
region60_GC61_BANP	61	BANP	179.5	0.661258	104.654
region60_GC61_CTCF	61	CTCF	230	0.816	109.065
region60_GC61_ESRRB	61	ESRRB	146.5	0.2249	194.175
region60_GC61_ETS	61	ETS	156.5	0.325253	131.811
region60_GC61_ETS::KLF	61	ETS::KLF	119.75	0.408907	104
region60_GC61_MAX::MYC	61	MAX::MYC	156.5	0.587649	95.5
region60_GC61_NFY	61	NFY	169.25	0.355556	131.728
region60_GC61_NRF1	61	NRF1	158.5	0.617234	103.697
region60_GC61_OCT4::SOX2	61	OCT4::SOX2	192.5	0.660606	101.156
region60_GC61_REST	61	REST	161	0.712302	94.8222
region60_GC61_RFX	61	RFX	151.5	0.444668	116.079
region60_GC61_SOX2	61	SOX2	163.5	0.242	191.377
region60_GC61_KLF	61	KLF	107	0.388889	88.7539
region60_GC61_TEAD	61	TEAD	133	0.238477	162.427
region60_GC61_TFAP2C	61	TFAP2C	207	0.470468	114.439
region60_GC61_THAP11	61	THAP11	174.5	0.320565	145.576
region60_GC61_ZFP524	61	ZFP524	181.5	0.382591	178.514
region60_GC61_ZIC	61	ZIC	135.25	0.283433	143.357
region60_GC61_noMotif	61	noMotif	119	0.359841	101.966
region60_GC62_ATF	62	ATF	184	0.465447	123.659
region60_GC62_BACH1::MAFK	62	BACH1::MAFK	183.5	0.43513	125.006
region60_GC62_BANP	62	BANP	251.5	0.881048	115.849
region60_GC62_CTCF	62	CTCF	252	0.926829	102.402
region60_GC62_ESRRB	62	ESRRB	183.5	0.348606	126.607
region60_GC62_ETS	62	ETS	169.5	0.513078	109.564
region60_GC62_ETS::KLF	62	ETS::KLF	220.25	0.784	101.966
region60_GC62_MAX::MYC	62	MAX::MYC	221.5	0.763052	125.642
region60_GC62_NFY	62	NFY	270	0.787879	123.671
region60_GC62_NRF1	62	NRF1	212	0.834343	102.786
region60_GC62_OCT4::SOX2	62	OCT4::SOX2	235	0.680723	128.13
region60_GC62_REST	62	REST	216	0.903421	100.986
region60_GC62_RFX	62	RFX	223	0.687873	109.326
region60_GC62_SOX2	62	SOX2	169	0.279919	163.937
region60_GC62_KLF	62	KLF	245.5	0.840404	115
region60_GC62_TEAD	62	TEAD	163.5	0.35743	114.98
region60_GC62_TFAP2C	62	TFAP2C	259.5	0.877016	106.55
region60_GC62_THAP11	62	THAP11	188.5	0.334025	146.322
region60_GC62_ZFP524	62	ZFP524	229.5	0.614604	124
region60_GC62_ZIC	62	ZIC	210.5	0.696177	119.808
region60_GC62_noMotif	62	noMotif	151.5	0.311245	108.104
region60_GC63_ATF	63	ATF	171.5	0.36255	121.655
region60_GC63_BACH1::MAFK	63	BACH1::MAFK	179	0.375254	120.874
region60_GC63_BANP	63	BANP	214.5	0.816733	94.8907
region60_GC63_CTCF	63	CTCF	238	0.925101	93.0658
region60_GC63_ESRRB	63	ESRRB	140.75	0.242424	132.995
region60_GC63_ETS	63	ETS	169.5	0.547284	124.891
region60_GC63_ETS::KLF	63	ETS::KLF	205	0.854251	95.9401
region60_GC63_MAX::MYC	63	MAX::MYC	197.5	0.819639	87.818
region60_GC63_NFY	63	NFY	190	0.249501	164.741
region60_GC63_NRF1	63	NRF1	205	0.784	93.7083
region60_GC63_OCT4::SOX2	63	OCT4::SOX2	227.5	0.66996	98.3679
region60_GC63_REST	63	REST	215	0.76494	98.8496
region60_GC63_RFX	63	RFX	197.5	0.603586	117.653
region60_GC63_SOX2	63	SOX2	154.75	0.254545	171.036
region60_GC63_KLF	63	KLF	202	0.750503	98.8901
region60_GC63_TEAD	63	TEAD	155	0.263473	141.498
region60_GC63_TFAP2C	63	TFAP2C	218.25	0.628	109.582
region60_GC63_THAP11	63	THAP11	206.5	0.579477	96.5142
region60_GC63_ZFP524	63	ZFP524	206.5	0.525562	116.066
region60_GC63_ZIC	63	ZIC	173.5	0.39479	133.928
region60_GC63_noMotif	63	noMotif	120	0.27	115.414
region60_GC64_ATF	64	ATF	140	0.303823	117.078
region60_GC64_BACH1::MAFK	64	BACH1::MAFK	120	0.231683	96.5324
region60_GC64_BANP	64	BANP	171.75	0.507042	79.9156
region60_GC64_CTCF	64	CTCF	175	0.78672	78
region60_GC64_ESRRB	64	ESRRB	125	0.216433	178.596
region60_GC64_ETS	64	ETS	153	0.258964	142.636
region60_GC64_ETS::KLF	64	ETS::KLF	137	0.314741	142.745
region60_GC64_MAX::MYC	64	MAX::MYC	151.75	0.301811	103.781
region60_GC64_NFY	64	NFY	136.5	0.237425	179.369
region60_GC64_NRF1	64	NRF1	146.5	0.615385	74.2159
region60_GC64_OCT4::SOX2	64	OCT4::SOX2	169	0.358	93.5575
region60_GC64_REST	64	REST	156.25	0.411881	114.91
region60_GC64_RFX	64	RFX	158.75	0.41517	90.5
region60_GC64_SOX2	64	SOX2	167.5	0.219758	156.819
region60_GC64_KLF	64	KLF	148	0.308765	120.917
region60_GC64_TEAD	64	TEAD	131.75	0.245968	180
region60_GC64_TFAP2C	64	TFAP2C	158	0.210421	174.509
region60_GC64_THAP11	64	THAP11	174.5	0.2251	185.404
region60_GC64_ZFP524	64	ZFP524	169	0.236842	167.695
region60_GC64_ZIC	64	ZIC	143.5	0.26839	120.084
region60_GC64_noMotif	64	noMotif	190.5	0.215292	168.291
region60_GC65_ATF	65	ATF	248.25	0.697581	138.276
region60_GC65_BACH1::MAFK	65	BACH1::MAFK	215	0.478873	135.721
region60_GC65_BANP	65	BANP	254.5	0.866	119.408
region60_GC65_CTCF	65	CTCF	249.5	0.812	112.5
region60_GC65_ESRRB	65	ESRRB	139.5	0.314851	110.018
region60_GC65_ETS	65	ETS	215	0.49187	127.138
region60_GC65_ETS::KLF	65	ETS::KLF	230	0.69	122.485
region60_GC65_MAX::MYC	65	MAX::MYC	232.5	0.629328	127.938
region60_GC65_NFY	65	NFY	209.5	0.382937	144.147
region60_GC65_NRF1	65	NRF1	223.25	0.749004	108.639
region60_GC65_OCT4::SOX2	65	OCT4::SOX2	219	0.671287	108.354
region60_GC65_REST	65	REST	182.5	0.438492	128.593
region60_GC65_RFX	65	RFX	210	0.603586	116.303
region60_GC65_SOX2	65	SOX2	203	0.327345	158.986
region60_GC65_KLF	65	KLF	201	0.437624	134.416
region60_GC65_TEAD	65	TEAD	154	0.289941	116.276
region60_GC65_TFAP2C	65	TFAP2C	199.25	0.246521	177.136
region60_GC65_THAP11	65	THAP11	238.75	0.341948	189.7
region60_GC65_ZFP524	65	ZFP524	179.25	0.330677	145.311
region60_GC65_ZIC	65	ZIC	215	0.40404	140.359
region60_GC65_noMotif	65	noMotif	161	0.211155	199
region60_GC66_ATF	66	ATF	223.5	0.450199	171.088
region60_GC66_BACH1::MAFK	66	BACH1::MAFK	200.5	0.328685	155.463
region60_GC66_BANP	66	BANP	264.5	0.660643	132.905
region60_GC66_CTCF	66	CTCF	272.5	0.77	122.09
region60_GC66_ESRRB	66	ESRRB	178.25	0.305221	156.975
region60_GC66_ETS	66	ETS	204.25	0.336634	184.001
region60_GC66_ETS::KLF	66	ETS::KLF	237	0.491054	155
region60_GC66_MAX::MYC	66	MAX::MYC	208	0.504049	135.084
region60_GC66_NFY	66	NFY	235.5	0.54	138.438
region60_GC66_NRF1	66	NRF1	256.5	0.700803	136.015
region60_GC66_OCT4::SOX2	66	OCT4::SOX2	279.5	0.621242	146.442
region60_GC66_REST	66	REST	251.5	0.856287	121.926
region60_GC66_RFX	66	RFX	252.5	0.601215	154.526
region60_GC66_SOX2	66	SOX2	249	0.313253	201.062
region60_GC66_KLF	66	KLF	225.75	0.53252	149.413
region60_GC66_TEAD	66	TEAD	208	0.443775	134.444
region60_GC66_TFAP2C	66	TFAP2C	258.75	0.444	172.721
region60_GC66_THAP11	66	THAP11	241.25	0.580645	121.1
region60_GC66_ZFP524	66	ZFP524	213.5	0.332665	182.5
region60_GC66_ZIC	66	ZIC	224.5	0.377246	176.741
region60_GC66_noMotif	66	noMotif	191.75	0.308	155.396
region60_GC67_ATF	67	ATF	187.75	0.674651	106.8
region60_GC67_BACH1::MAFK	67	BACH1::MAFK	187.5	0.688755	104.677
region60_GC67_BANP	67	BANP	222	0.91984	104.367
region60_GC67_CTCF	67	CTCF	222.5	0.924752	102.022
region60_GC67_ESRRB	67	ESRRB	132.75	0.359596	122.696
region60_GC67_ETS	67	ETS	172	0.686117	98.5305
region60_GC67_ETS::KLF	67	ETS::KLF	193.75	0.797595	100.48
region60_GC67_MAX::MYC	67	MAX::MYC	183	0.697395	97.0477
region60_GC67_NFY	67	NFY	152.5	0.430584	102.251
region60_GC67_NRF1	67	NRF1	197	0.844758	97.532
region60_GC67_OCT4::SOX2	67	OCT4::SOX2	206	0.713718	118.707
region60_GC67_REST	67	REST	172.5	0.705179	95.0592
region60_GC67_RFX	67	RFX	181.25	0.665331	105.812
region60_GC67_SOX2	67	SOX2	152.5	0.371769	133.314
region60_GC67_KLF	67	KLF	174.5	0.715431	102
region60_GC67_TEAD	67	TEAD	142.5	0.42515	116.059
region60_GC67_TFAP2C	67	TFAP2C	199.75	0.704453	101.903
region60_GC67_THAP11	67	THAP11	157.5	0.511156	99.5
region60_GC67_ZFP524	67	ZFP524	185.25	0.502041	134.808
region60_GC67_ZIC	67	ZIC	153.75	0.427146	130.638
region60_GC67_noMotif	67	noMotif	148.5	0.403614	133.887
region60_GC68_ATF	68	ATF	150.75	0.329317	130.697
region60_GC68_BACH1::MAFK	68	BACH1::MAFK	172.5	0.309237	160.269
region60_GC68_BANP	68	BANP	174	0.326653	136.5
region60_GC68_CTCF	68	CTCF	201	0.764706	109.49
region60_GC68_ESRRB	68	ESRRB	151.5	0.248521	133.102
region60_GC68_ETS	68	ETS	139.5	0.354582	128
region60_GC68_ETS::KLF	68	ETS::KLF	135	0.5	103.765
region60_GC68_MAX::MYC	68	MAX::MYC	155.5	0.294	118.127
region60_GC68_NFY	68	NFY	160.5	0.453815	126.531
region60_GC68_NRF1	68	NRF1	147	0.543478	96.0208
region60_GC68_OCT4::SOX2	68	OCT4::SOX2	196	0.552894	110.168
region60_GC68_REST	68	REST	177.25	0.859438	87.4486
region60_GC68_RFX	68	RFX	174	0.384462	124.155
region60_GC68_SOX2	68	SOX2	146	0.236	167.929
region60_GC68_KLF	68	KLF	155	0.351889	140.448
region60_GC68_TEAD	68	TEAD	119.5	0.37	137.463
region60_GC68_TFAP2C	68	TFAP2C	174	0.438134	128.922
region60_GC68_THAP11	68	THAP11	163.5	0.491018	109.505
region60_GC68_ZFP524	68	ZFP524	119	0.283702	115.595
region60_GC68_ZIC	68	ZIC	148	0.38523	128.928
region60_GC68_noMotif	68	noMotif	121.5	0.382294	116.692
region60_GC69_ATF	69	ATF	144.5	0.516	85.5
region60_GC69_BACH1::MAFK	69	BACH1::MAFK	139.5	0.487129	85.9796
region60_GC69_BANP	69	BANP	173.25	0.62	95.4895
region60_GC69_CTCF	69	CTCF	183	0.797595	76.4739
region60_GC69_ESRRB	69	ESRRB	133.75	0.377734	119.303
region60_GC69_ETS	69	ETS	136.25	0.418511	102.627
region60_GC69_ETS::KLF	69	ETS::KLF	126	0.5	99.4899
region60_GC69_MAX::MYC	69	MAX::MYC	137.5	0.527888	94
region60_GC69_NFY	69	NFY	158.5	0.516	110.5
region60_GC69_NRF1	69	NRF1	153	0.635644	84.2748
region60_GC69_OCT4::SOX2	69	OCT4::SOX2	183	0.516064	106.923
region60_GC69_REST	69	REST	171.5	0.830375	75.5
region60_GC69_RFX	69	RFX	168	0.547809	111.528
region60_GC69_SOX2	69	SOX2	144.5	0.378	100.981
region60_GC69_KLF	69	KLF	136.75	0.589641	85.9215
region60_GC69_TEAD	69	TEAD	135	0.39	100.282
region60_GC69_TFAP2C	69	TFAP2C	139.5	0.486111	92.9852
region60_GC69_THAP11	69	THAP11	177	0.436	108.27
region60_GC69_ZFP524	69	ZFP524	145.5	0.458586	97.719
region60_GC69_ZIC	69	ZIC	147.25	0.501992	105.189
region60_GC69_noMotif	69	noMotif	125.5	0.386905	87.2138
region60_GC70_ATF	70	ATF	190	0.747012	84.3238
region60_GC70_BACH1::MAFK	70	BACH1::MAFK	174.5	0.50499	107.384
region60_GC70_BANP	70	BANP	219	0.865191	89.0183
region60_GC70_CTCF	70	CTCF	228	0.94831	75.8238
region60_GC70_ESRRB	70	ESRRB	192.5	0.44332	105.33
region60_GC70_ETS	70	ETS	159.5	0.337325	152.776
region60_GC70_ETS::KLF	70	ETS::KLF	176.5	0.653768	97.8634
region60_GC70_MAX::MYC	70	MAX::MYC	184	0.750503	84.4482
region60_GC70_NFY	70	NFY	175	0.404427	127.894
region60_GC70_NRF1	70	NRF1	196.5	0.86747	85.279
region60_GC70_OCT4::SOX2	70	OCT4::SOX2	198.75	0.738095	92.1005
region60_GC70_REST	70	REST	196.5	0.804734	87.6335
region60_GC70_RFX	70	RFX	202.75	0.697581	91.9198
region60_GC70_SOX2	70	SOX2	198	0.407186	119.121
region60_GC70_KLF	70	KLF	185	0.575397	99.6255
region60_GC70_TEAD	70	TEAD	167.75	0.319192	115.383
region60_GC70_TFAP2C	70	TFAP2C	169.75	0.471774	112.255
region60_GC70_THAP11	70	THAP11	176.5	0.45491	117.116
region60_GC70_ZFP524	70	ZFP524	212.5	0.61477	127.747
region60_GC70_ZIC	70	ZIC	185	0.516064	123.451
region60_GC70_noMotif	70	noMotif	163.75	0.295409	127.822
region61_GC30_ATF	30	ATF	118.5	0.328482	112
region61_GC30_BACH1::MAFK	30	BACH1::MAFK	145	0.21281	120.915
region61_GC30_BANP	30	BANP	138	0.51153	92.7699
region61_GC30_CTCF	30	CTCF	145	0.759519	40
region61_GC30_ESRRB	30	ESRRB	109	0.318841	128.982
region61_GC30_ETS	30	ETS	120.5	0.329167	110.523
region61_GC30_ETS::KLF	30	ETS::KLF	127	0.295833	126.779
region61_GC30_MAX::MYC	30	MAX::MYC	85.5	0.25462	67.9559
region61_GC30_NFY	30	NFY	119.5	0.320166	91.3154
region61_GC30_NRF1	30	NRF1	121.75	0.400826	69.0507
region61_GC30_OCT4::SOX2	30	OCT4::SOX2	143.5	0.143737	181.64
region61_GC30_REST	30	REST	155	0.426531	75.1349
region61_GC30_RFX	30	RFX	122.5	0.195833	122.476
region61_GC30_SOX2	30	SOX2	99	0.447257	68.3657
region61_GC30_KLF	30	KLF	110	0.295455	73.8783
region61_GC30_TEAD	30	TEAD	82.5	0.34433	59.8352
region61_GC30_TFAP2C	30	TFAP2C	145	0.55668	39.246
region61_GC30_THAP11	30	THAP11	144.5	0.461382	97.0889
region61_GC30_ZFP524	30	ZFP524	122.5	0.429461	107.007
region61_GC30_ZIC	30	ZIC	145.5	0.324324	87.2367
region61_GC30_noMotif	30	noMotif	99	0.348739	54.6466
region61_GC31_ATF	31	ATF	122	0.170833	126.905
region61_GC31_BACH1::MAFK	31	BACH1::MAFK	93	0.154786	132
region61_GC31_BANP	31	BANP	104	0.217923	125.285
region61_GC31_CTCF	31	CTCF	140	0.662626	39.5
region61_GC31_ESRRB	31	ESRRB	108.5	0.169421	123.415
region61_GC31_ETS	31	ETS	108.5	0.173554	149
region61_GC31_ETS::KLF	31	ETS::KLF	106.25	0.206186	124.009
region61_GC31_MAX::MYC	31	MAX::MYC	122.25	0.131687	135.912
region61_GC31_NFY	31	NFY	193	0.123984	212.876
region61_GC31_NRF1	31	NRF1	122	0.335404	96.2198
region61_GC31_OCT4::SOX2	31	OCT4::SOX2	143.5	0.0821643	159.055
region61_GC31_REST	31	REST	166.75	0.245322	137.186
region61_GC31_RFX	31	RFX	184.5	0.126531	216.611
region61_GC31_SOX2	31	SOX2	86	0.144898	92.7699
region61_GC31_KLF	31	KLF	112	0.235294	124.964
region61_GC31_TEAD	31	TEAD	104	0.128099	91.5
region61_GC31_TFAP2C	31	TFAP2C	140	0.496945	59.7097
region61_GC31_THAP11	31	THAP11	122.5	0.158859	157.271
region61_GC31_ZFP524	31	ZFP524	254.5	0.402893	147.5
region61_GC31_ZIC	31	ZIC	140	0.131048	144.382
region61_GC31_noMotif	31	noMotif	104	0.166329	136.69
region61_GC32_ATF	32	ATF	158.5	0.696466	96.7019
region61_GC32_BACH1::MAFK	32	BACH1::MAFK	141.5	0.639113	79.2228
region61_GC32_BANP	32	BANP	169	0.865031	100.58
region61_GC32_CTCF	32	CTCF	158.5	0.911111	50.9362
region61_GC32_ESRRB	32	ESRRB	141.5	0.495885	83.4296
region61_GC32_ETS	32	ETS	137	0.686071	101.697
region61_GC32_ETS::KLF	32	ETS::KLF	158.5	0.831643	89.5
region61_GC32_MAX::MYC	32	MAX::MYC	134.5	0.684318	79.9812
region61_GC32_NFY	32	NFY	158.5	0.609407	84.309
region61_GC32_NRF1	32	NRF1	148	0.810021	80.0156
region61_GC32_OCT4::SOX2	32	OCT4::SOX2	158.5	0.561983	84.309
region61_GC32_REST	32	REST	156	0.862903	62.7694
region61_GC32_RFX	32	RFX	158.5	0.803681	78
region61_GC32_SOX2	32	SOX2	95	0.372188	79.2228
region61_GC32_KLF	32	KLF	141.5	0.755102	69.6724
region61_GC32_TEAD	32	TEAD	137	0.577002	80.3523
region61_GC32_TFAP2C	32	TFAP2C	158.5	0.686475	80.0156
region61_GC32_THAP11	32	THAP11	169	0.735772	92.577
region61_GC32_ZFP524	32	ZFP524	245	0.801636	163.329
region61_GC32_ZIC	32	ZIC	158.5	0.760246	69.3415
region61_GC32_noMotif	32	noMotif	109.5	0.539554	84.309
region61_GC33_ATF	33	ATF	156.5	0.242678	226
region61_GC33_BACH1::MAFK	33	BACH1::MAFK	127	0.234086	206.001
region61_GC33_BANP	33	BANP	171.5	0.271984	208.918
region61_GC33_CTCF	33	CTCF	151	0.104628	93
region61_GC33_ESRRB	33	ESRRB	179	0.304435	128.34
region61_GC33_ETS	33	ETS	173.5	0.323651	254.97
region61_GC33_ETS::KLF	33	ETS::KLF	173.5	0.395918	205.7
region61_GC33_MAX::MYC	33	MAX::MYC	150.5	0.191837	226.5
region61_GC33_NFY	33	NFY	130	0.325956	142.172
region61_GC33_NRF1	33	NRF1	80	0.273469	160.5
region61_GC33_OCT4::SOX2	33	OCT4::SOX2	202	0.0866935	179.607
region61_GC33_REST	33	REST	261.5	0.0322581	267.309
region61_GC33_RFX	33	RFX	179	0.176715	240.75
region61_GC33_SOX2	33	SOX2	210	0.215886	150.627
region61_GC33_KLF	33	KLF	145	0.342105	181.039
region61_GC33_TEAD	33	TEAD	75	0.263265	160.775
region61_GC33_TFAP2C	33	TFAP2C	174.5	0.333333	112.5
region61_GC33_THAP11	33	THAP11	185.5	0.234818	162.02
region61_GC33_ZFP524	33	ZFP524	304	0.248971	239.577
region61_GC33_ZIC	33	ZIC	165	0.239351	223.35
region61_GC33_noMotif	33	noMotif	220.5	0.272912	193
region61_GC34_ATF	34	ATF	112	0.421589	92.7699
region61_GC34_BACH1::MAFK	34	BACH1::MAFK	128	0.32	106
region61_GC34_BANP	34	BANP	185	0.684739	105.766
region61_GC34_CTCF	34	CTCF	172.5	0.752	70.8678
region61_GC34_ESRRB	34	ESRRB	180	0.257485	158.109
region61_GC34_ETS	34	ETS	128	0.410359	96.4585
region61_GC34_ETS::KLF	34	ETS::KLF	150.5	0.485887	96
region61_GC34_MAX::MYC	34	MAX::MYC	128	0.302	127.5
region61_GC34_NFY	34	NFY	203	0.324	155.653
region61_GC34_NRF1	34	NRF1	150.5	0.494	86.2569
region61_GC34_OCT4::SOX2	34	OCT4::SOX2	114	0.176707	153.057
region61_GC34_REST	34	REST	150.5	0.752988	76.6322
region61_GC34_RFX	34	RFX	150.5	0.352705	106
region61_GC34_SOX2	34	SOX2	175.5	0.14	200.5
region61_GC34_KLF	34	KLF	113.5	0.346856	84.257
region61_GC34_TEAD	34	TEAD	141.5	0.166667	158.746
region61_GC34_TFAP2C	34	TFAP2C	157.25	0.523139	90.7083
region61_GC34_THAP11	34	THAP11	200	0.391919	152.173
region61_GC34_ZFP524	34	ZFP524	302	0.746507	136.369
region61_GC34_ZIC	34	ZIC	150.5	0.460606	102.354
region61_GC34_noMotif	34	noMotif	162.25	0.21371	147.97
region61_GC35_ATF	35	ATF	179	0.511202	113.46
region61_GC35_BACH1::MAFK	35	BACH1::MAFK	143.5	0.381526	85.856
region61_GC35_BANP	35	BANP	173.5	0.62449	102.646
region61_GC35_CTCF	35	CTCF	143.5	0.786	48.2131
region61_GC35_ESRRB	35	ESRRB	209	0.212121	156.895
region61_GC35_ETS	35	ETS	142	0.411647	115.5
region61_GC35_ETS::KLF	35	ETS::KLF	112	0.518219	100
region61_GC35_MAX::MYC	35	MAX::MYC	143.5	0.472727	106.753
region61_GC35_NFY	35	NFY	142	0.510163	101.895
region61_GC35_NRF1	35	NRF1	143.5	0.600406	77.2172
region61_GC35_OCT4::SOX2	35	OCT4::SOX2	206	0.330595	133.015
region61_GC35_REST	35	REST	143.5	0.842629	48.8083
region61_GC35_RFX	35	RFX	173.5	0.398773	106.753
region61_GC35_SOX2	35	SOX2	173.5	0.166667	152
region61_GC35_KLF	35	KLF	142	0.507014	99
region61_GC35_TEAD	35	TEAD	94.5	0.423935	89.4104
region61_GC35_TFAP2C	35	TFAP2C	143.5	0.605263	66.5
region61_GC35_THAP11	35	THAP11	197.5	0.347561	124
region61_GC35_ZFP524	35	ZFP524	229	0.535857	147.365
region61_GC35_ZIC	35	ZIC	157	0.446465	98.298
region61_GC35_noMotif	35	noMotif	90.5	0.409736	91.0741
region61_GC36_ATF	36	ATF	308.75	0.702811	231.156
region61_GC36_BACH1::MAFK	36	BACH1::MAFK	210	0.648485	170.5
region61_GC36_BANP	36	BANP	395.25	0.728745	212.488
region61_GC36_CTCF	36	CTCF	157.5	0.759036	61.7454
region61_GC36_ESRRB	36	ESRRB	207.5	0.643145	168.5
region61_GC36_ETS	36	ETS	212.5	0.766393	192.648
region61_GC36_ETS::KLF	36	ETS::KLF	260	0.8125	201.478
region61_GC36_MAX::MYC	36	MAX::MYC	291	0.615385	205.5
region61_GC36_NFY	36	NFY	269.5	0.745418	203.158
region61_GC36_NRF1	36	NRF1	210	0.458753	162.638
region61_GC36_OCT4::SOX2	36	OCT4::SOX2	211	0.665988	168.5
region61_GC36_REST	36	REST	157.5	0.7749	70.4645
region61_GC36_RFX	36	RFX	229.25	0.639511	170.485
region61_GC36_SOX2	36	SOX2	278.5	0.578	218
region61_GC36_KLF	36	KLF	213.5	0.773931	188
region61_GC36_TEAD	36	TEAD	169.75	0.654397	143.452
region61_GC36_TFAP2C	36	TFAP2C	163	0.639279	158.45
region61_GC36_THAP11	36	THAP11	230	0.77439	185.209
region61_GC36_ZFP524	36	ZFP524	401.5	0.742915	238.5
region61_GC36_ZIC	36	ZIC	157.5	0.705761	72.5
region61_GC36_noMotif	36	noMotif	255.5	0.567134	222.5
region61_GC37_ATF	37	ATF	136.5	0.315789	104.5
region61_GC37_BACH1::MAFK	37	BACH1::MAFK	106	0.273663	88.6975
region61_GC37_BANP	37	BANP	151.5	0.516832	66.8001
region61_GC37_CTCF	37	CTCF	151.5	0.841897	44.9806
region61_GC37_ESRRB	37	ESRRB	157.25	0.176707	109
region61_GC37_ETS	37	ETS	121.5	0.324	107.225
region61_GC37_ETS::KLF	37	ETS::KLF	109.25	0.451098	69.0308
region61_GC37_MAX::MYC	37	MAX::MYC	140	0.317907	80.5
region61_GC37_NFY	37	NFY	101.5	0.293069	87.3212
region61_GC37_NRF1	37	NRF1	126.5	0.57515	65.622
region61_GC37_OCT4::SOX2	37	OCT4::SOX2	140	0.178499	115.958
region61_GC37_REST	37	REST	143	0.860558	44.9806
region61_GC37_RFX	37	RFX	140	0.37827	79.1581
region61_GC37_SOX2	37	SOX2	136.5	0.1417	95.8501
region61_GC37_KLF	37	KLF	102	0.343373	89.6172
region61_GC37_TEAD	37	TEAD	93.5	0.206349	88.8946
region61_GC37_TFAP2C	37	TFAP2C	123	0.357143	86
region61_GC37_THAP11	37	THAP11	156.5	0.307229	94.4788
region61_GC37_ZFP524	37	ZFP524	163	0.59798	82.5
region61_GC37_ZIC	37	ZIC	156.5	0.708333	52.0312
region61_GC37_noMotif	37	noMotif	143.5	0.146	182.517
region61_GC38_ATF	38	ATF	280.5	0.520492	209.18
region61_GC38_BACH1::MAFK	38	BACH1::MAFK	210.75	0.361055	191.553
region61_GC38_BANP	38	BANP	209.5	0.729675	155.249
region61_GC38_CTCF	38	CTCF	167	0.730382	67.0671
region61_GC38_ESRRB	38	ESRRB	319.75	0.282828	235.123
region61_GC38_ETS	38	ETS	250.5	0.55123	204.83
region61_GC38_ETS::KLF	38	ETS::KLF	187	0.626804	164.834
region61_GC38_MAX::MYC	38	MAX::MYC	206.5	0.453988	174.957
region61_GC38_NFY	38	NFY	257.75	0.488613	205.5
region61_GC38_NRF1	38	NRF1	140	0.553753	145.129
region61_GC38_OCT4::SOX2	38	OCT4::SOX2	274	0.297571	220.881
region61_GC38_REST	38	REST	167	0.720408	72.5483
region61_GC38_RFX	38	RFX	203.75	0.489796	173.951
region61_GC38_SOX2	38	SOX2	313.5	0.292929	250.073
region61_GC38_KLF	38	KLF	219.5	0.560327	176.009
region61_GC38_TEAD	38	TEAD	306.5	0.229209	255.971
region61_GC38_TFAP2C	38	TFAP2C	179.5	0.401247	162.069
region61_GC38_THAP11	38	THAP11	343	0.431493	222
region61_GC38_ZFP524	38	ZFP524	341.75	0.766393	198.338
region61_GC38_ZIC	38	ZIC	167	0.384929	144
region61_GC38_noMotif	38	noMotif	262	0.283368	229.868
region61_GC39_ATF	39	ATF	364	0.317623	254.717
region61_GC39_BACH1::MAFK	39	BACH1::MAFK	366	0.319106	218.514
region61_GC39_BANP	39	BANP	417.75	0.669388	239.289
region61_GC39_CTCF	39	CTCF	167	0.410463	71
region61_GC39_ESRRB	39	ESRRB	355	0.354	247.18
region61_GC39_ETS	39	ETS	389.5	0.34898	259.5
region61_GC39_ETS::KLF	39	ETS::KLF	289	0.382231	249.239
region61_GC39_MAX::MYC	39	MAX::MYC	361.5	0.306911	254.042
region61_GC39_NFY	39	NFY	334	0.385081	237.5
region61_GC39_NRF1	39	NRF1	288.5	0.320565	263
region61_GC39_OCT4::SOX2	39	OCT4::SOX2	392.5	0.201207	231.645
region61_GC39_REST	39	REST	214.5	0.371429	138.171
region61_GC39_RFX	39	RFX	276	0.297131	235.12
region61_GC39_SOX2	39	SOX2	371.5	0.347561	223.618
region61_GC39_KLF	39	KLF	328.5	0.361396	214.141
region61_GC39_TEAD	39	TEAD	308	0.307071	231.14
region61_GC39_TFAP2C	39	TFAP2C	237	0.354772	217.305
region61_GC39_THAP11	39	THAP11	350.75	0.437247	219.479
region61_GC39_ZFP524	39	ZFP524	465.5	0.570265	242.785
region61_GC39_ZIC	39	ZIC	244.5	0.332653	205
region61_GC39_noMotif	39	noMotif	371.5	0.321212	240.869
region61_GC40_ATF	40	ATF	125	0.161554	154.62
region61_GC40_BACH1::MAFK	40	BACH1::MAFK	126	0.227459	89.1319
region61_GC40_BANP	40	BANP	202.5	0.578313	113.5
region61_GC40_CTCF	40	CTCF	157.5	0.765182	61
region61_GC40_ESRRB	40	ESRRB	187	0.0821643	167.491
region61_GC40_ETS	40	ETS	135	0.111111	162.749
region61_GC40_ETS::KLF	40	ETS::KLF	126	0.254065	163
region61_GC40_MAX::MYC	40	MAX::MYC	126	0.182556	121.871
region61_GC40_NFY	40	NFY	126	0.13253	156.541
region61_GC40_NRF1	40	NRF1	95	0.334016	82.5424
region61_GC40_OCT4::SOX2	40	OCT4::SOX2	199.75	0.124	137.5
region61_GC40_REST	40	REST	157.5	0.577154	84.5
region61_GC40_RFX	40	RFX	126	0.217742	124.5
region61_GC40_SOX2	40	SOX2	147	0.0853659	150.898
region61_GC40_KLF	40	KLF	94	0.283673	106.212
region61_GC40_TEAD	40	TEAD	168	0.140206	211.102
region61_GC40_TFAP2C	40	TFAP2C	94	0.184959	131.5
region61_GC40_THAP11	40	THAP11	165.25	0.204	138.666
region61_GC40_ZFP524	40	ZFP524	239.5	0.589537	133.878
region61_GC40_ZIC	40	ZIC	126	0.200811	120.26
region61_GC40_noMotif	40	noMotif	159	0.142857	173.258
region61_GC41_ATF	41	ATF	252	0.433468	245.904
region61_GC41_BACH1::MAFK	41	BACH1::MAFK	230	0.531568	206.989
region61_GC41_BANP	41	BANP	285	0.615542	225.942
region61_GC41_CTCF	41	CTCF	140	0.635271	59.5084
region61_GC41_ESRRB	41	ESRRB	358.5	0.139394	256.946
region61_GC41_ETS	41	ETS	259	0.610548	246.853
region61_GC41_ETS::KLF	41	ETS::KLF	116.5	0.462475	167.655
region61_GC41_MAX::MYC	41	MAX::MYC	157	0.42915	195.269
region61_GC41_NFY	41	NFY	258	0.406122	226
region61_GC41_NRF1	41	NRF1	138.5	0.419878	115.5
region61_GC41_OCT4::SOX2	41	OCT4::SOX2	267	0.397938	250.073
region61_GC41_REST	41	REST	138.5	0.551587	52.5476
region61_GC41_RFX	41	RFX	183	0.322709	207.8
region61_GC41_SOX2	41	SOX2	138.5	0.343558	166
region61_GC41_KLF	41	KLF	116.5	0.484787	180.536
region61_GC41_TEAD	41	TEAD	138.5	0.410931	192.313
region61_GC41_TFAP2C	41	TFAP2C	163.5	0.454	184
region61_GC41_THAP11	41	THAP11	240	0.319756	221
region61_GC41_ZFP524	41	ZFP524	345.25	0.442191	241.389
region61_GC41_ZIC	41	ZIC	140	0.414487	180.461
region61_GC41_noMotif	41	noMotif	220	0.329218	272.132
region61_GC42_ATF	42	ATF	274	0.570281	159.064
region61_GC42_BACH1::MAFK	42	BACH1::MAFK	231.5	0.424547	165.971
region61_GC42_BANP	42	BANP	291	0.854871	144.231
region61_GC42_CTCF	42	CTCF	200.5	0.702869	96
region61_GC42_ESRRB	42	ESRRB	217.5	0.235529	181.996
region61_GC42_ETS	42	ETS	280.5	0.722	150.504
region61_GC42_ETS::KLF	42	ETS::KLF	239.25	0.642857	146.309
region61_GC42_MAX::MYC	42	MAX::MYC	231.5	0.542914	133.765
region61_GC42_NFY	42	NFY	260	0.36747	200.141
region61_GC42_NRF1	42	NRF1	209	0.537374	128.173
region61_GC42_OCT4::SOX2	42	OCT4::SOX2	280.5	0.346856	177.485
region61_GC42_REST	42	REST	208	0.664671	104.987
region61_GC42_RFX	42	RFX	189.5	0.432323	132.975
region61_GC42_SOX2	42	SOX2	231.5	0.326	188.809
region61_GC42_KLF	42	KLF	260.75	0.766467	147.992
region61_GC42_TEAD	42	TEAD	208	0.267857	201.991
region61_GC42_TFAP2C	42	TFAP2C	238	0.408537	146.398
region61_GC42_THAP11	42	THAP11	250.5	0.669323	132.816
region61_GC42_ZFP524	42	ZFP524	304	0.793241	126
region61_GC42_ZIC	42	ZIC	208	0.709419	105.115
region61_GC42_noMotif	42	noMotif	225.5	0.333333	166.872
region61_GC43_ATF	43	ATF	143	0.509018	92.6512
region61_GC43_BACH1::MAFK	43	BACH1::MAFK	115.75	0.344689	107.87
region61_GC43_BANP	43	BANP	172	0.716	124.058
region61_GC43_CTCF	43	CTCF	169.5	0.896825	63.0971
region61_GC43_ESRRB	43	ESRRB	110.5	0.222445	106.143
region61_GC43_ETS	43	ETS	126.5	0.252964	97.9311
region61_GC43_ETS::KLF	43	ETS::KLF	135.5	0.525896	101.47
region61_GC43_MAX::MYC	43	MAX::MYC	120	0.516899	79.8311
region61_GC43_NFY	43	NFY	208.5	0.510081	121.213
region61_GC43_NRF1	43	NRF1	163	0.762	91
region61_GC43_OCT4::SOX2	43	OCT4::SOX2	147	0.436	99.505
region61_GC43_REST	43	REST	143	0.755511	65.7362
region61_GC43_RFX	43	RFX	139.75	0.504065	83.5284
region61_GC43_SOX2	43	SOX2	124	0.196429	143.5
region61_GC43_KLF	43	KLF	128.5	0.477137	96.6708
region61_GC43_TEAD	43	TEAD	111	0.203252	99.4353
region61_GC43_TFAP2C	43	TFAP2C	162.5	0.632207	74.547
region61_GC43_THAP11	43	THAP11	195.5	0.445783	133.904
region61_GC43_ZFP524	43	ZFP524	272	0.799599	144.819
region61_GC43_ZIC	43	ZIC	126	0.406814	86.3308
region61_GC43_noMotif	43	noMotif	106.25	0.218688	118.5
region61_GC44_ATF	44	ATF	205	0.648485	132.834
region61_GC44_BACH1::MAFK	44	BACH1::MAFK	185.5	0.690722	115.82
region61_GC44_BANP	44	BANP	182.5	0.730382	107.005
region61_GC44_CTCF	44	CTCF	193.5	0.711656	84.6463
region61_GC44_ESRRB	44	ESRRB	249	0.495868	130.232
region61_GC44_ETS	44	ETS	194.5	0.755601	120.5
region61_GC44_ETS::KLF	44	ETS::KLF	215.5	0.835031	105.301
region61_GC44_MAX::MYC	44	MAX::MYC	197.25	0.676056	111.5
region61_GC44_NFY	44	NFY	136	0.562372	116.281
region61_GC44_NRF1	44	NRF1	173	0.690283	101.747
region61_GC44_OCT4::SOX2	44	OCT4::SOX2	228.75	0.508197	147.266
region61_GC44_REST	44	REST	214	0.673347	130.745
region61_GC44_RFX	44	RFX	195.5	0.581109	127.063
region61_GC44_SOX2	44	SOX2	214	0.268839	151.424
region61_GC44_KLF	44	KLF	215.5	0.734406	128.644
region61_GC44_TEAD	44	TEAD	172.5	0.509278	139.464
region61_GC44_TFAP2C	44	TFAP2C	226.25	0.697769	107.483
region61_GC44_THAP11	44	THAP11	268.25	0.582834	136.8
region61_GC44_ZFP524	44	ZFP524	260	0.79878	136.533
region61_GC44_ZIC	44	ZIC	193.5	0.65261	121.427
region61_GC44_noMotif	44	noMotif	169	0.447368	141.294
region61_GC45_ATF	45	ATF	216.5	0.636179	140.428
region61_GC45_BACH1::MAFK	45	BACH1::MAFK	211.5	0.51	118.5
region61_GC45_BANP	45	BANP	231	0.596421	140.4
region61_GC45_CTCF	45	CTCF	238	0.849398	102.53
region61_GC45_ESRRB	45	ESRRB	158.5	0.433468	137.523
region61_GC45_ETS	45	ETS	183.5	0.54326	121.081
region61_GC45_ETS::KLF	45	ETS::KLF	202	0.686235	115.466
region61_GC45_MAX::MYC	45	MAX::MYC	194.75	0.478702	144.577
region61_GC45_NFY	45	NFY	202	0.541833	144.856
region61_GC45_NRF1	45	NRF1	204.5	0.553106	122.615
region61_GC45_OCT4::SOX2	45	OCT4::SOX2	273.5	0.403651	149.715
region61_GC45_REST	45	REST	217	0.86	91.9035
region61_GC45_RFX	45	RFX	212.5	0.48497	126
region61_GC45_SOX2	45	SOX2	159.5	0.373225	138.5
region61_GC45_KLF	45	KLF	204.25	0.530364	117
region61_GC45_TEAD	45	TEAD	200.5	0.432377	148.625
region61_GC45_TFAP2C	45	TFAP2C	202	0.440644	133.5
region61_GC45_THAP11	45	THAP11	269	0.581162	137.786
region61_GC45_ZFP524	45	ZFP524	293.75	0.756	137.266
region61_GC45_ZIC	45	ZIC	214	0.650602	110.996
region61_GC45_noMotif	45	noMotif	179.5	0.484787	127.562
region61_GC46_ATF	46	ATF	106.5	0.315126	97.5
region61_GC46_BACH1::MAFK	46	BACH1::MAFK	135	0.319838	143.122
region61_GC46_BANP	46	BANP	182	0.537832	100.555
region61_GC46_CTCF	46	CTCF	201.5	0.718107	81.168
region61_GC46_ESRRB	46	ESRRB	135	0.237425	147.619
region61_GC46_ETS	46	ETS	130.5	0.271255	112.744
region61_GC46_ETS::KLF	46	ETS::KLF	135	0.468379	95.5
region61_GC46_MAX::MYC	46	MAX::MYC	135	0.344689	115.361
region61_GC46_NFY	46	NFY	127	0.236364	105.77
region61_GC46_NRF1	46	NRF1	129.5	0.449898	95.462
region61_GC46_OCT4::SOX2	46	OCT4::SOX2	180	0.278	155.57
region61_GC46_REST	46	REST	181	0.418838	123.242
region61_GC46_RFX	46	RFX	126.25	0.240326	101.1
region61_GC46_SOX2	46	SOX2	135.25	0.217304	146
region61_GC46_KLF	46	KLF	120	0.344758	106.439
region61_GC46_TEAD	46	TEAD	114.5	0.292	102.471
region61_GC46_TFAP2C	46	TFAP2C	193.5	0.514344	111.198
region61_GC46_THAP11	46	THAP11	135	0.293651	111.401
region61_GC46_ZFP524	46	ZFP524	160.5	0.319192	150.456
region61_GC46_ZIC	46	ZIC	123.25	0.245473	132.305
region61_GC46_noMotif	46	noMotif	135.5	0.214141	186.818
region61_GC47_ATF	47	ATF	160.5	0.30101	132.673
region61_GC47_BACH1::MAFK	47	BACH1::MAFK	151.25	0.373494	131.7
region61_GC47_BANP	47	BANP	217.5	0.523327	141.001
region61_GC47_CTCF	47	CTCF	198	0.687117	78
region61_GC47_ESRRB	47	ESRRB	91.5	0.235772	106.59
region61_GC47_ETS	47	ETS	152	0.481707	130.504
region61_GC47_ETS::KLF	47	ETS::KLF	168	0.428571	111.383
region61_GC47_MAX::MYC	47	MAX::MYC	139	0.320408	142.787
region61_GC47_NFY	47	NFY	142.5	0.321862	149.42
region61_GC47_NRF1	47	NRF1	149.75	0.404124	124.549
region61_GC47_OCT4::SOX2	47	OCT4::SOX2	276	0.313131	181.415
region61_GC47_REST	47	REST	181.5	0.600815	94.9658
region61_GC47_RFX	47	RFX	186.5	0.252525	148.848
region61_GC47_SOX2	47	SOX2	114	0.279592	140.52
region61_GC47_KLF	47	KLF	118	0.362725	113.306
region61_GC47_TEAD	47	TEAD	113	0.370741	109.747
region61_GC47_TFAP2C	47	TFAP2C	96.25	0.323232	98.3933
region61_GC47_THAP11	47	THAP11	153.5	0.380855	104.414
region61_GC47_ZFP524	47	ZFP524	252	0.608871	146.227
region61_GC47_ZIC	47	ZIC	91.5	0.318637	93.9601
region61_GC47_noMotif	47	noMotif	120.5	0.197959	119.588
region61_GC48_ATF	48	ATF	279.5	0.812627	165.5
region61_GC48_BACH1::MAFK	48	BACH1::MAFK	307.5	0.726721	170.658
region61_GC48_BANP	48	BANP	295.5	0.889336	135.34
region61_GC48_CTCF	48	CTCF	268.5	0.920082	108.24
region61_GC48_ESRRB	48	ESRRB	316	0.606855	199.171
region61_GC48_ETS	48	ETS	310	0.834016	173.825
region61_GC48_ETS::KLF	48	ETS::KLF	279.5	0.828571	163.28
region61_GC48_MAX::MYC	48	MAX::MYC	257	0.803213	142.585
region61_GC48_NFY	48	NFY	313.5	0.885481	143.829
region61_GC48_NRF1	48	NRF1	251	0.815041	142.861
region61_GC48_OCT4::SOX2	48	OCT4::SOX2	327	0.863179	151.397
region61_GC48_REST	48	REST	257	0.897959	130.125
region61_GC48_RFX	48	RFX	279.5	0.813808	126.488
region61_GC48_SOX2	48	SOX2	327	0.504115	200.725
region61_GC48_KLF	48	KLF	264.25	0.902439	145.723
region61_GC48_TEAD	48	TEAD	261.5	0.659919	174.04
region61_GC48_TFAP2C	48	TFAP2C	279.75	0.707566	151.001
region61_GC48_THAP11	48	THAP11	298.5	0.773389	143.113
region61_GC48_ZFP524	48	ZFP524	295.5	0.847561	170.165
region61_GC48_ZIC	48	ZIC	279.5	0.687243	159.227
region61_GC48_noMotif	48	noMotif	327	0.397149	207.319
region61_GC49_ATF	49	ATF	125	0.554435	71.5
region61_GC49_BACH1::MAFK	49	BACH1::MAFK	119.75	0.578313	75.4718
region61_GC49_BANP	49	BANP	180	0.770325	90.7317
region61_GC49_CTCF	49	CTCF	160.5	0.811623	62.2896
region61_GC49_ESRRB	49	ESRRB	133.5	0.313765	119.551
region61_GC49_ETS	49	ETS	165.75	0.582834	108.724
region61_GC49_ETS::KLF	49	ETS::KLF	180	0.758	113.575
region61_GC49_MAX::MYC	49	MAX::MYC	153.5	0.61477	85.6329
region61_GC49_NFY	49	NFY	207	0.577154	137.405
region61_GC49_NRF1	49	NRF1	141	0.631048	61.3861
region61_GC49_OCT4::SOX2	49	OCT4::SOX2	157.5	0.490798	121.8
region61_GC49_REST	49	REST	141	0.739394	63
region61_GC49_RFX	49	RFX	133	0.456033	70.9947
region61_GC49_SOX2	49	SOX2	119	0.279678	92.577
region61_GC49_KLF	49	KLF	141	0.704225	79.5
region61_GC49_TEAD	49	TEAD	133.5	0.351515	123.747
region61_GC49_TFAP2C	49	TFAP2C	161	0.608961	107.384
region61_GC49_THAP11	49	THAP11	183	0.294118	122.148
region61_GC49_ZFP524	49	ZFP524	207	0.662577	143.806
region61_GC49_ZIC	49	ZIC	138.5	0.423077	95.8853
region61_GC49_noMotif	49	noMotif	110	0.475806	76
region61_GC50_ATF	50	ATF	124	0.484787	86.0886
region61_GC50_BACH1::MAFK	50	BACH1::MAFK	118	0.43487	86.7078
region61_GC50_BANP	50	BANP	148	0.772908	85.0941
region61_GC50_CTCF	50	CTCF	168	0.784708	72.9538
region61_GC50_ESRRB	50	ESRRB	143.75	0.389452	112.5
region61_GC50_ETS	50	ETS	120.5	0.620968	66.9216
region61_GC50_ETS::KLF	50	ETS::KLF	153	0.684739	94.2019
region61_GC50_MAX::MYC	50	MAX::MYC	133.5	0.601202	88.782
region61_GC50_NFY	50	NFY	124	0.481038	88.5
region61_GC50_NRF1	50	NRF1	140	0.711155	55.6529
region61_GC50_OCT4::SOX2	50	OCT4::SOX2	169.75	0.465021	141.344
region61_GC50_REST	50	REST	148	0.802789	62.3157
region61_GC50_RFX	50	RFX	148	0.612121	90.4724
region61_GC50_SOX2	50	SOX2	120.5	0.311871	99.1073
region61_GC50_KLF	50	KLF	129.5	0.573441	99.9925
region61_GC50_TEAD	50	TEAD	81.5	0.40081	65.0711
region61_GC50_TFAP2C	50	TFAP2C	168	0.700205	104.801
region61_GC50_THAP11	50	THAP11	129.5	0.323232	158
region61_GC50_ZFP524	50	ZFP524	189	0.767821	125.925
region61_GC50_ZIC	50	ZIC	124	0.533333	84.6242
region61_GC50_noMotif	50	noMotif	104	0.416667	80
region61_GC51_ATF	51	ATF	103	0.303644	100.901
region61_GC51_BACH1::MAFK	51	BACH1::MAFK	173.5	0.377734	103.273
region61_GC51_BANP	51	BANP	189.5	0.798805	89.4832
region61_GC51_CTCF	51	CTCF	200	0.917505	77.5145
region61_GC51_ESRRB	51	ESRRB	139.5	0.382294	122.299
region61_GC51_ETS	51	ETS	155.5	0.509018	100.192
region61_GC51_ETS::KLF	51	ETS::KLF	151.5	0.607287	92
region61_GC51_MAX::MYC	51	MAX::MYC	159.75	0.517172	91.8851
region61_GC51_NFY	51	NFY	155.5	0.431452	115.109
region61_GC51_NRF1	51	NRF1	162	0.536926	101.181
region61_GC51_OCT4::SOX2	51	OCT4::SOX2	174	0.402778	102.885
region61_GC51_REST	51	REST	155.25	0.698795	84
region61_GC51_RFX	51	RFX	136.5	0.374749	95.7001
region61_GC51_SOX2	51	SOX2	155.5	0.173653	126.461
region61_GC51_KLF	51	KLF	149.5	0.498994	99
region61_GC51_TEAD	51	TEAD	110.5	0.322581	114.632
region61_GC51_TFAP2C	51	TFAP2C	189.5	0.79716	78.7734
region61_GC51_THAP11	51	THAP11	155.5	0.236842	125.911
region61_GC51_ZFP524	51	ZFP524	161.5	0.300203	133
region61_GC51_ZIC	51	ZIC	149.5	0.428283	99.7246
region61_GC51_noMotif	51	noMotif	166.5	0.185859	167.635
region61_GC52_ATF	52	ATF	103.5	0.372984	92.577
region61_GC52_BACH1::MAFK	52	BACH1::MAFK	139	0.413174	92.0503
region61_GC52_BANP	52	BANP	164.75	0.56338	82.2838
region61_GC52_CTCF	52	CTCF	182	0.728	76
region61_GC52_ESRRB	52	ESRRB	84	0.257085	85.1543
region61_GC52_ETS	52	ETS	100.5	0.287726	85.5862
region61_GC52_ETS::KLF	52	ETS::KLF	138.5	0.52008	77.3709
region61_GC52_MAX::MYC	52	MAX::MYC	155	0.360161	102.987
region61_GC52_NFY	52	NFY	106	0.294589	87.5
region61_GC52_NRF1	52	NRF1	139	0.558648	80.3648
region61_GC52_OCT4::SOX2	52	OCT4::SOX2	125	0.226721	101.242
region61_GC52_REST	52	REST	172.5	0.738	79.5
region61_GC52_RFX	52	RFX	139.75	0.339321	82.0015
region61_GC52_SOX2	52	SOX2	117	0.231855	104.83
region61_GC52_KLF	52	KLF	106	0.412121	79.2023
region61_GC52_TEAD	52	TEAD	96.5	0.307692	86.5282
region61_GC52_TFAP2C	52	TFAP2C	149.5	0.29	107.836
region61_GC52_THAP11	52	THAP11	139.25	0.555332	91.6051
region61_GC52_ZFP524	52	ZFP524	139	0.187123	104.519
region61_GC52_ZIC	52	ZIC	139.5	0.336032	108
region61_GC52_noMotif	52	noMotif	106	0.277108	91
region61_GC53_ATF	53	ATF	213.5	0.49497	190.999
region61_GC53_BACH1::MAFK	53	BACH1::MAFK	259.5	0.451807	206.286
region61_GC53_BANP	53	BANP	224.5	0.636546	170.529
region61_GC53_CTCF	53	CTCF	290.5	0.82495	162.5
region61_GC53_ESRRB	53	ESRRB	234.5	0.252	222.163
region61_GC53_ETS	53	ETS	224.5	0.435743	183.402
region61_GC53_ETS::KLF	53	ETS::KLF	286	0.763527	180.907
region61_GC53_MAX::MYC	53	MAX::MYC	234.5	0.7251	163.842
region61_GC53_NFY	53	NFY	328.5	0.722334	162.807
region61_GC53_NRF1	53	NRF1	236.75	0.756972	173.091
region61_GC53_OCT4::SOX2	53	OCT4::SOX2	271	0.344758	208.984
region61_GC53_REST	53	REST	217	0.809237	143.113
region61_GC53_RFX	53	RFX	245.25	0.572597	183.499
region61_GC53_SOX2	53	SOX2	268.5	0.196393	246.853
region61_GC53_KLF	53	KLF	260	0.681363	176.708
region61_GC53_TEAD	53	TEAD	253.25	0.253521	218.562
region61_GC53_TFAP2C	53	TFAP2C	256	0.438878	200
region61_GC53_THAP11	53	THAP11	237.5	0.679359	158.619
region61_GC53_ZFP524	53	ZFP524	247.5	0.441532	195.855
region61_GC53_ZIC	53	ZIC	214.5	0.397566	203.994
region61_GC53_noMotif	53	noMotif	213.5	0.301811	197.474
region61_GC54_ATF	54	ATF	240	0.891566	126.036
region61_GC54_BACH1::MAFK	54	BACH1::MAFK	207	0.691837	119.985
region61_GC54_BANP	54	BANP	238.5	0.791498	117.052
region61_GC54_CTCF	54	CTCF	260.5	0.880658	116.023
region61_GC54_ESRRB	54	ESRRB	211.75	0.594378	125.642
region61_GC54_ETS	54	ETS	217	0.793939	105.75
region61_GC54_ETS::KLF	54	ETS::KLF	240	0.869215	121.871
region61_GC54_MAX::MYC	54	MAX::MYC	231.5	0.823293	112.361
region61_GC54_NFY	54	NFY	251.5	0.814141	123.698
region61_GC54_NRF1	54	NRF1	217	0.808468	107.761
region61_GC54_OCT4::SOX2	54	OCT4::SOX2	260.5	0.749503	140.466
region61_GC54_REST	54	REST	230	0.865854	106.024
region61_GC54_RFX	54	RFX	243	0.787449	119.454
region61_GC54_SOX2	54	SOX2	240	0.731313	115.395
region61_GC54_KLF	54	KLF	253.5	0.833333	136.405
region61_GC54_TEAD	54	TEAD	210.5	0.549696	136.074
region61_GC54_TFAP2C	54	TFAP2C	266	0.806982	113.316
region61_GC54_THAP11	54	THAP11	288.5	0.888664	124.809
region61_GC54_ZFP524	54	ZFP524	265	0.752	139
region61_GC54_ZIC	54	ZIC	224	0.720978	118.039
region61_GC54_noMotif	54	noMotif	172	0.399185	127.732
region61_GC55_ATF	55	ATF	108.25	0.47619	59.6657
region61_GC55_BACH1::MAFK	55	BACH1::MAFK	109	0.395582	106
region61_GC55_BANP	55	BANP	137.5	0.587649	94.6256
region61_GC55_CTCF	55	CTCF	181	0.852295	92.5
region61_GC55_ESRRB	55	ESRRB	101	0.318725	73.2462
region61_GC55_ETS	55	ETS	100	0.383367	67.3146
region61_GC55_ETS::KLF	55	ETS::KLF	108.25	0.546535	68.31
region61_GC55_MAX::MYC	55	MAX::MYC	113	0.455823	62.6997
region61_GC55_NFY	55	NFY	141.5	0.507071	109.664
region61_GC55_NRF1	55	NRF1	122.5	0.617063	74.5252
region61_GC55_OCT4::SOX2	55	OCT4::SOX2	141.5	0.487952	100.4
region61_GC55_REST	55	REST	133	0.671315	61.9536
region61_GC55_RFX	55	RFX	126.5	0.42	112.184
region61_GC55_SOX2	55	SOX2	101.25	0.278788	93.5641
region61_GC55_KLF	55	KLF	107.5	0.614	60.0541
region61_GC55_TEAD	55	TEAD	100	0.332665	78.2081
region61_GC55_TFAP2C	55	TFAP2C	104	0.38	94.0691
region61_GC55_THAP11	55	THAP11	108.75	0.347305	84.214
region61_GC55_ZFP524	55	ZFP524	122.5	0.37751	89.9389
region61_GC55_ZIC	55	ZIC	88.5	0.371032	102.412
region61_GC55_noMotif	55	noMotif	98	0.40159	93.4799
region61_GC56_ATF	56	ATF	160.5	0.454728	93.3287
region61_GC56_BACH1::MAFK	56	BACH1::MAFK	166.75	0.382643	104.246
region61_GC56_BANP	56	BANP	191.5	0.809237	90.1235
region61_GC56_CTCF	56	CTCF	205.5	0.878244	74.1839
region61_GC56_ESRRB	56	ESRRB	157.75	0.313253	130.5
region61_GC56_ETS	56	ETS	156	0.465726	104.547
region61_GC56_ETS::KLF	56	ETS::KLF	185.5	0.605634	102.5
region61_GC56_MAX::MYC	56	MAX::MYC	138	0.425447	81.1249
region61_GC56_NFY	56	NFY	139.5	0.296593	97.6166
region61_GC56_NRF1	56	NRF1	167.5	0.735887	77.7817
region61_GC56_OCT4::SOX2	56	OCT4::SOX2	205.5	0.668663	94.8538
region61_GC56_REST	56	REST	198	0.89901	81
region61_GC56_RFX	56	RFX	177.5	0.560396	84.7894
region61_GC56_SOX2	56	SOX2	138	0.236581	119.051
region61_GC56_KLF	56	KLF	138	0.48503	82.365
region61_GC56_TEAD	56	TEAD	129	0.299197	110.136
region61_GC56_TFAP2C	56	TFAP2C	185.5	0.556	84.9779
region61_GC56_THAP11	56	THAP11	185	0.744467	87
region61_GC56_ZFP524	56	ZFP524	138	0.402778	87.0919
region61_GC56_ZIC	56	ZIC	136.25	0.320792	93.2537
region61_GC56_noMotif	56	noMotif	117.25	0.230616	99.6243
region61_GC57_ATF	57	ATF	145.75	0.257545	157.003
region61_GC57_BACH1::MAFK	57	BACH1::MAFK	158.75	0.216867	178.287
region61_GC57_BANP	57	BANP	216	0.546012	141.156
region61_GC57_CTCF	57	CTCF	205.5	0.702	95.1118
region61_GC57_ESRRB	57	ESRRB	186	0.188641	221.214
region61_GC57_ETS	57	ETS	178.25	0.307692	170.562
region61_GC57_ETS::KLF	57	ETS::KLF	164.75	0.389344	131.28
region61_GC57_MAX::MYC	57	MAX::MYC	172.5	0.269618	122.353
region61_GC57_NFY	57	NFY	196.75	0.417004	124.064
region61_GC57_NRF1	57	NRF1	168.25	0.478088	108.931
region61_GC57_OCT4::SOX2	57	OCT4::SOX2	289	0.316532	188.795
region61_GC57_REST	57	REST	195.5	0.693416	84.5
region61_GC57_RFX	57	RFX	197.5	0.412955	164.283
region61_GC57_SOX2	57	SOX2	216.5	0.191235	196.646
region61_GC57_KLF	57	KLF	151	0.311508	136.94
region61_GC57_TEAD	57	TEAD	140	0.212121	157.249
region61_GC57_TFAP2C	57	TFAP2C	212	0.343434	162.796
region61_GC57_THAP11	57	THAP11	117	0.228745	124.556
region61_GC57_ZFP524	57	ZFP524	169	0.202454	179.124
region61_GC57_ZIC	57	ZIC	128.5	0.289157	140.831
region61_GC57_noMotif	57	noMotif	203.5	0.21328	179.124
region61_GC58_ATF	58	ATF	156.5	0.487854	94.2576
region61_GC58_BACH1::MAFK	58	BACH1::MAFK	156.5	0.395626	146.216
region61_GC58_BANP	58	BANP	173	0.586207	115.117
region61_GC58_CTCF	58	CTCF	201.5	0.916501	75.0417
region61_GC58_ESRRB	58	ESRRB	157.5	0.364729	123.776
region61_GC58_ETS	58	ETS	158	0.514344	115.543
region61_GC58_ETS::KLF	58	ETS::KLF	171	0.653307	91.7061
region61_GC58_MAX::MYC	58	MAX::MYC	143.5	0.561616	81.7267
region61_GC58_NFY	58	NFY	191.5	0.542339	116.479
region61_GC58_NRF1	58	NRF1	167	0.77381	81.0015
region61_GC58_OCT4::SOX2	58	OCT4::SOX2	197	0.643426	100.551
region61_GC58_REST	58	REST	157	0.550403	108.095
region61_GC58_RFX	58	RFX	173	0.618	89.5893
region61_GC58_SOX2	58	SOX2	116	0.304609	95.6092
region61_GC58_KLF	58	KLF	130	0.547475	92.4473
region61_GC58_TEAD	58	TEAD	145	0.29901	116.693
region61_GC58_TFAP2C	58	TFAP2C	172	0.536926	110.246
region61_GC58_THAP11	58	THAP11	157	0.40404	113.592
region61_GC58_ZFP524	58	ZFP524	191.5	0.64881	98.1759
region61_GC58_ZIC	58	ZIC	145	0.432596	102.53
region61_GC58_noMotif	58	noMotif	120.75	0.310484	113
region61_GC59_ATF	59	ATF	160	0.459082	131.911
region61_GC59_BACH1::MAFK	59	BACH1::MAFK	140.5	0.418651	131.462
region61_GC59_BANP	59	BANP	209	0.705645	122
region61_GC59_CTCF	59	CTCF	192.75	0.749499	111.4
region61_GC59_ESRRB	59	ESRRB	140.5	0.322068	149.323
region61_GC59_ETS	59	ETS	139.5	0.333333	127.914
region61_GC59_ETS::KLF	59	ETS::KLF	162.5	0.492958	142.837
region61_GC59_MAX::MYC	59	MAX::MYC	157.5	0.518293	134.093
region61_GC59_NFY	59	NFY	203.75	0.562753	150.333
region61_GC59_NRF1	59	NRF1	164	0.673387	101.796
region61_GC59_OCT4::SOX2	59	OCT4::SOX2	213.5	0.484	173.159
region61_GC59_REST	59	REST	164	0.76	76.9025
region61_GC59_RFX	59	RFX	170.5	0.551102	119.588
region61_GC59_SOX2	59	SOX2	168.5	0.285429	168.081
region61_GC59_KLF	59	KLF	164	0.507014	143.148
region61_GC59_TEAD	59	TEAD	125.75	0.247012	153.508
region61_GC59_TFAP2C	59	TFAP2C	164	0.367265	153
region61_GC59_THAP11	59	THAP11	171	0.385859	141.931
region61_GC59_ZFP524	59	ZFP524	180.5	0.390782	171.249
region61_GC59_ZIC	59	ZIC	174.5	0.473054	129.397
region61_GC59_noMotif	59	noMotif	164	0.276892	185.777
region61_GC60_ATF	60	ATF	202.5	0.686869	117.394
region61_GC60_BACH1::MAFK	60	BACH1::MAFK	206	0.549495	131.789
region61_GC60_BANP	60	BANP	223.5	0.906746	91.6965
region61_GC60_CTCF	60	CTCF	235	0.903808	99.4397
region61_GC60_ESRRB	60	ESRRB	189.5	0.299389	129.835
region61_GC60_ETS	60	ETS	218.5	0.529532	129.766
region61_GC60_ETS::KLF	60	ETS::KLF	230.5	0.834	104.731
region61_GC60_MAX::MYC	60	MAX::MYC	208.5	0.666	100.116
region61_GC60_NFY	60	NFY	223.5	0.756	108.19
region61_GC60_NRF1	60	NRF1	211.5	0.828283	111.136
region61_GC60_OCT4::SOX2	60	OCT4::SOX2	235	0.627016	129.133
region61_GC60_REST	60	REST	211	0.905242	98.7041
region61_GC60_RFX	60	RFX	201	0.556911	110.051
region61_GC60_SOX2	60	SOX2	210.5	0.218876	206.585
region61_GC60_KLF	60	KLF	228.5	0.823413	105.149
region61_GC60_TEAD	60	TEAD	199.25	0.462151	126.058
region61_GC60_TFAP2C	60	TFAP2C	166	0.282828	145.019
region61_GC60_THAP11	60	THAP11	215.5	0.587879	116.903
region61_GC60_ZFP524	60	ZFP524	206	0.590264	119.935
region61_GC60_ZIC	60	ZIC	195.5	0.528827	112.699
region61_GC60_noMotif	60	noMotif	177.25	0.360324	132.689
region61_GC61_ATF	61	ATF	271	0.735234	122.561
region61_GC61_BACH1::MAFK	61	BACH1::MAFK	242.5	0.651822	127.577
region61_GC61_BANP	61	BANP	293.75	0.884462	106.8
region61_GC61_CTCF	61	CTCF	283.5	0.867617	108.5
region61_GC61_ESRRB	61	ESRRB	244.5	0.469512	150.473
region61_GC61_ETS	61	ETS	261.5	0.747495	128.854
region61_GC61_ETS::KLF	61	ETS::KLF	279.5	0.856557	113.952
region61_GC61_MAX::MYC	61	MAX::MYC	272	0.789474	116.345
region61_GC61_NFY	61	NFY	277	0.797959	117.398
region61_GC61_NRF1	61	NRF1	230.5	0.737475	120.386
region61_GC61_OCT4::SOX2	61	OCT4::SOX2	285.5	0.832994	107
region61_GC61_REST	61	REST	249.75	0.785571	107.28
region61_GC61_RFX	61	RFX	272	0.701431	124.459
region61_GC61_SOX2	61	SOX2	266.75	0.588235	156.583
region61_GC61_KLF	61	KLF	277	0.848303	119.643
region61_GC61_TEAD	61	TEAD	241	0.568862	140.5
region61_GC61_TFAP2C	61	TFAP2C	232.5	0.519192	136.668
region61_GC61_THAP11	61	THAP11	283.5	0.79798	114.176
region61_GC61_ZFP524	61	ZFP524	282.5	0.694165	136.265
region61_GC61_ZIC	61	ZIC	205.75	0.45509	152.765
region61_GC61_noMotif	61	noMotif	209.5	0.626775	144.728
region61_GC62_ATF	62	ATF	173	0.602	85.2907
region61_GC62_BACH1::MAFK	62	BACH1::MAFK	174.75	0.544732	108.795
region61_GC62_BANP	62	BANP	206	0.772177	86.6098
region61_GC62_CTCF	62	CTCF	213	0.877264	93.6056
region61_GC62_ESRRB	62	ESRRB	151.25	0.247012	112.266
region61_GC62_ETS	62	ETS	170	0.712274	86.6098
region61_GC62_ETS::KLF	62	ETS::KLF	185.5	0.681363	83.9181
region61_GC62_MAX::MYC	62	MAX::MYC	169.5	0.697813	86.3496
region61_GC62_NFY	62	NFY	170	0.436874	104.848
region61_GC62_NRF1	62	NRF1	182.5	0.745491	86.5
region61_GC62_OCT4::SOX2	62	OCT4::SOX2	214.75	0.697395	103.521
region61_GC62_REST	62	REST	197.5	0.833663	82.671
region61_GC62_RFX	62	RFX	182.5	0.565657	92.5
region61_GC62_SOX2	62	SOX2	131.5	0.318637	103.321
region61_GC62_KLF	62	KLF	183.5	0.700201	88.4604
region61_GC62_TEAD	62	TEAD	135.5	0.325301	114.186
region61_GC62_TFAP2C	62	TFAP2C	133	0.316633	103.521
region61_GC62_THAP11	62	THAP11	154.5	0.41483	104.581
region61_GC62_ZFP524	62	ZFP524	199	0.706827	91.4166
region61_GC62_ZIC	62	ZIC	165.5	0.454365	105.688
region61_GC62_noMotif	62	noMotif	130.75	0.256	109.786
region61_GC63_ATF	63	ATF	207	0.60835	131.88
region61_GC63_BACH1::MAFK	63	BACH1::MAFK	227	0.564257	136.124
region61_GC63_BANP	63	BANP	277.5	0.914761	108.459
region61_GC63_CTCF	63	CTCF	290	0.880567	101.544
region61_GC63_ESRRB	63	ESRRB	171	0.401222	140.223
region61_GC63_ETS	63	ETS	201	0.590726	141.911
region61_GC63_ETS::KLF	63	ETS::KLF	203.5	0.562	142.948
region61_GC63_MAX::MYC	63	MAX::MYC	239.5	0.84493	121.587
region61_GC63_NFY	63	NFY	267.5	0.689379	129.943
region61_GC63_NRF1	63	NRF1	270	0.838966	122.147
region61_GC63_OCT4::SOX2	63	OCT4::SOX2	267	0.733068	124.564
region61_GC63_REST	63	REST	246	0.732394	128.337
region61_GC63_RFX	63	RFX	235.5	0.683468	120.138
region61_GC63_SOX2	63	SOX2	207	0.460317	154.467
region61_GC63_KLF	63	KLF	225.5	0.785571	127.911
region61_GC63_TEAD	63	TEAD	192.5	0.482618	140.76
region61_GC63_TFAP2C	63	TFAP2C	222.5	0.557344	148.772
region61_GC63_THAP11	63	THAP11	237	0.626263	122.409
region61_GC63_ZFP524	63	ZFP524	206	0.48	136.255
region61_GC63_ZIC	63	ZIC	239.25	0.696177	123.868
region61_GC63_noMotif	63	noMotif	183	0.459677	142
region61_GC64_ATF	64	ATF	142.75	0.406375	136.968
region61_GC64_BACH1::MAFK	64	BACH1::MAFK	162	0.311741	162.254
region61_GC64_BANP	64	BANP	233	0.638037	126.382
region61_GC64_CTCF	64	CTCF	234.25	0.777328	130.883
region61_GC64_ESRRB	64	ESRRB	154.75	0.282306	154.932
region61_GC64_ETS	64	ETS	194.5	0.285429	201
region61_GC64_ETS::KLF	64	ETS::KLF	196.5	0.53012	142.066
region61_GC64_MAX::MYC	64	MAX::MYC	156	0.451098	128.111
region61_GC64_NFY	64	NFY	174	0.331337	169.89
region61_GC64_NRF1	64	NRF1	175	0.603206	122.7
region61_GC64_OCT4::SOX2	64	OCT4::SOX2	239.5	0.579365	155.292
region61_GC64_REST	64	REST	216.5	0.554878	148.223
region61_GC64_RFX	64	RFX	189.5	0.412475	136.174
region61_GC64_SOX2	64	SOX2	174	0.237903	171.794
region61_GC64_KLF	64	KLF	170.75	0.355289	151.567
region61_GC64_TEAD	64	TEAD	133.25	0.266129	152.263
region61_GC64_TFAP2C	64	TFAP2C	149	0.369478	157.716
region61_GC64_THAP11	64	THAP11	253.75	0.389558	176.503
region61_GC64_ZFP524	64	ZFP524	166	0.302419	146.113
region61_GC64_ZIC	64	ZIC	156	0.361446	156.408
region61_GC64_noMotif	64	noMotif	145	0.238866	152.109
region61_GC65_ATF	65	ATF	191	0.579158	118.273
region61_GC65_BACH1::MAFK	65	BACH1::MAFK	165.5	0.366599	149.282
region61_GC65_BANP	65	BANP	202	0.683267	107.287
region61_GC65_CTCF	65	CTCF	232.5	0.853707	107.402
region61_GC65_ESRRB	65	ESRRB	182.5	0.315261	176.105
region61_GC65_ETS	65	ETS	180	0.380081	137.568
region61_GC65_ETS::KLF	65	ETS::KLF	194.75	0.678715	108.574
region61_GC65_MAX::MYC	65	MAX::MYC	180	0.487129	119.541
region61_GC65_NFY	65	NFY	184	0.442886	145.512
region61_GC65_NRF1	65	NRF1	195.5	0.727634	87.1737
region61_GC65_OCT4::SOX2	65	OCT4::SOX2	225	0.606426	123.5
region61_GC65_REST	65	REST	205	0.74	103.121
region61_GC65_RFX	65	RFX	202	0.693837	117.631
region61_GC65_SOX2	65	SOX2	167	0.293413	172.222
region61_GC65_KLF	65	KLF	178.5	0.579158	104.317
region61_GC65_TEAD	65	TEAD	180.75	0.288	174.087
region61_GC65_TFAP2C	65	TFAP2C	200	0.467742	118.084
region61_GC65_THAP11	65	THAP11	197	0.644135	118.824
region61_GC65_ZFP524	65	ZFP524	188	0.529652	121.13
region61_GC65_ZIC	65	ZIC	187.5	0.416335	132.045
region61_GC65_noMotif	65	noMotif	163	0.358	143.116
region61_GC66_ATF	66	ATF	160	0.40404	132.836
region61_GC66_BACH1::MAFK	66	BACH1::MAFK	200.75	0.423154	131.584
region61_GC66_BANP	66	BANP	234.5	0.769697	109.006
region61_GC66_CTCF	66	CTCF	229.5	0.784	92.7214
region61_GC66_ESRRB	66	ESRRB	218.5	0.1875	199.555
region61_GC66_ETS	66	ETS	207.5	0.416335	148.341
region61_GC66_ETS::KLF	66	ETS::KLF	180	0.464646	144.476
region61_GC66_MAX::MYC	66	MAX::MYC	186.5	0.458753	131.881
region61_GC66_NFY	66	NFY	198	0.368313	154.212
region61_GC66_NRF1	66	NRF1	200.5	0.765873	99.6619
region61_GC66_OCT4::SOX2	66	OCT4::SOX2	215	0.508982	122.602
region61_GC66_REST	66	REST	203.5	0.754527	97.6217
region61_GC66_RFX	66	RFX	207.5	0.470942	134.729
region61_GC66_SOX2	66	SOX2	178.5	0.224449	184.042
region61_GC66_KLF	66	KLF	164	0.395626	145.774
region61_GC66_TEAD	66	TEAD	141.5	0.302	154.225
region61_GC66_TFAP2C	66	TFAP2C	198.5	0.454545	139.794
region61_GC66_THAP11	66	THAP11	198.75	0.301811	136.719
region61_GC66_ZFP524	66	ZFP524	174.5	0.431727	124.817
region61_GC66_ZIC	66	ZIC	150	0.260956	143.813
region61_GC66_noMotif	66	noMotif	169.75	0.220441	143.931
region61_GC67_ATF	67	ATF	291.25	0.706587	145.5
region61_GC67_BACH1::MAFK	67	BACH1::MAFK	236	0.404382	151.323
region61_GC67_BANP	67	BANP	304	0.863727	140.72
region61_GC67_CTCF	67	CTCF	295.5	0.806387	147.001
region61_GC67_ESRRB	67	ESRRB	248.5	0.276768	208.39
region61_GC67_ETS	67	ETS	184.25	0.408818	172
region61_GC67_ETS::KLF	67	ETS::KLF	281.5	0.763158	143.178
region61_GC67_MAX::MYC	67	MAX::MYC	249.5	0.516	161
region61_GC67_NFY	67	NFY	299	0.689516	155.394
region61_GC67_NRF1	67	NRF1	272	0.671343	146.889
region61_GC67_OCT4::SOX2	67	OCT4::SOX2	292	0.530938	149.021
region61_GC67_REST	67	REST	294	0.868787	133
region61_GC67_RFX	67	RFX	255.5	0.420319	149.902
region61_GC67_SOX2	67	SOX2	198.5	0.287726	191.829
region61_GC67_KLF	67	KLF	271.5	0.644444	156.788
region61_GC67_TEAD	67	TEAD	178.75	0.373494	175.28
region61_GC67_TFAP2C	67	TFAP2C	247.5	0.476285	154.483
region61_GC67_THAP11	67	THAP11	305.5	0.684	142.239
region61_GC67_ZFP524	67	ZFP524	261.5	0.285149	178.732
region61_GC67_ZIC	67	ZIC	212.75	0.335329	183.489
region61_GC67_noMotif	67	noMotif	198.5	0.295635	186.186
region61_GC68_ATF	68	ATF	170.5	0.456175	128.971
region61_GC68_BACH1::MAFK	68	BACH1::MAFK	156	0.39165	132.594
region61_GC68_BANP	68	BANP	210.5	0.600798	121.509
region61_GC68_CTCF	68	CTCF	239	0.831663	119.5
region61_GC68_ESRRB	68	ESRRB	153	0.372781	140.286
region61_GC68_ETS	68	ETS	154	0.405567	127.084
region61_GC68_ETS::KLF	68	ETS::KLF	164.5	0.43487	130.423
region61_GC68_MAX::MYC	68	MAX::MYC	164	0.474409	116.474
region61_GC68_NFY	68	NFY	161.25	0.474104	127.327
region61_GC68_NRF1	68	NRF1	196	0.753479	116
region61_GC68_OCT4::SOX2	68	OCT4::SOX2	210.5	0.450397	138.924
region61_GC68_REST	68	REST	213	0.721116	110.535
region61_GC68_RFX	68	RFX	177.5	0.558233	118.457
region61_GC68_SOX2	68	SOX2	149	0.318637	133.046
region61_GC68_KLF	68	KLF	155.5	0.44489	121.212
region61_GC68_TEAD	68	TEAD	147	0.437008	124.6
region61_GC68_TFAP2C	68	TFAP2C	170	0.47	119.964
region61_GC68_THAP11	68	THAP11	232.5	0.781563	108.915
region61_GC68_ZFP524	68	ZFP524	142	0.347222	130.722
region61_GC68_ZIC	68	ZIC	162.5	0.525896	116
region61_GC68_noMotif	68	noMotif	164	0.363458	152.996
region61_GC69_ATF	69	ATF	175.5	0.539526	116.809
region61_GC69_BACH1::MAFK	69	BACH1::MAFK	195.5	0.622222	106.739
region61_GC69_BANP	69	BANP	206	0.794355	102.841
region61_GC69_CTCF	69	CTCF	228.5	0.890244	104.877
region61_GC69_ESRRB	69	ESRRB	148.5	0.264822	150.251
region61_GC69_ETS	69	ETS	186.5	0.718	88.0866
region61_GC69_ETS::KLF	69	ETS::KLF	187.25	0.708	106.5
region61_GC69_MAX::MYC	69	MAX::MYC	165.25	0.562874	92.1358
region61_GC69_NFY	69	NFY	128.75	0.364356	102.972
region61_GC69_NRF1	69	NRF1	195.5	0.767677	118.826
region61_GC69_OCT4::SOX2	69	OCT4::SOX2	212.5	0.682	113
region61_GC69_REST	69	REST	186	0.83	81.1942
region61_GC69_RFX	69	RFX	142	0.436508	104.458
region61_GC69_SOX2	69	SOX2	164.5	0.320565	108.374
region61_GC69_KLF	69	KLF	153.5	0.515936	107.019
region61_GC69_TEAD	69	TEAD	151.25	0.332	129.779
region61_GC69_TFAP2C	69	TFAP2C	200	0.54251	123.629
region61_GC69_THAP11	69	THAP11	203.5	0.606	124.036
region61_GC69_ZFP524	69	ZFP524	194.25	0.538614	134.716
region61_GC69_ZIC	69	ZIC	134.5	0.400398	121.123
region61_GC69_noMotif	69	noMotif	120.5	0.307847	93.7617
region61_GC70_ATF	70	ATF	175	0.627255	112.294
region61_GC70_BACH1::MAFK	70	BACH1::MAFK	164	0.573146	124.107
region61_GC70_BANP	70	BANP	204	0.778905	96.2932
region61_GC70_CTCF	70	CTCF	205.25	0.906188	95.5
region61_GC70_ESRRB	70	ESRRB	150	0.423762	109.218
region61_GC70_ETS	70	ETS	166.5	0.507014	115.402
region61_GC70_ETS::KLF	70	ETS::KLF	187	0.759184	102.635
region61_GC70_MAX::MYC	70	MAX::MYC	177.5	0.795229	92.7247
region61_GC70_NFY	70	NFY	203	0.731463	98.2535
region61_GC70_NRF1	70	NRF1	173	0.814371	87.3856
region61_GC70_OCT4::SOX2	70	OCT4::SOX2	209	0.571142	123.277
region61_GC70_REST	70	REST	182	0.850895	77.719
region61_GC70_RFX	70	RFX	172.75	0.61477	93.4519
region61_GC70_SOX2	70	SOX2	164	0.456	117.421
region61_GC70_KLF	70	KLF	170.25	0.627767	99
region61_GC70_TEAD	70	TEAD	129.5	0.451613	101.147
region61_GC70_TFAP2C	70	TFAP2C	178.5	0.548902	112
region61_GC70_THAP11	70	THAP11	203.5	0.707415	97.6083
region61_GC70_ZFP524	70	ZFP524	177.5	0.590361	97
region61_GC70_ZIC	70	ZIC	150	0.528942	102.763
region61_GC70_noMotif	70	noMotif	138.5	0.353293	107.287
region62_GC30_ATF	30	ATF	182.75	0.266385	179.806
region62_GC30_BACH1::MAFK	30	BACH1::MAFK	162.5	0.226804	177.159
region62_GC30_BANP	30	BANP	189.5	0.377083	123.816
region62_GC30_CTCF	30	CTCF	176	0.532389	54.2079
region62_GC30_ESRRB	30	ESRRB	130.5	0.160417	138.5
region62_GC30_ETS	30	ETS	141.5	0.287526	162.955
region62_GC30_ETS::KLF	30	ETS::KLF	139.5	0.322851	173.397
region62_GC30_MAX::MYC	30	MAX::MYC	162.5	0.179104	167.524
region62_GC30_NFY	30	NFY	219	0.225738	232.648
region62_GC30_NRF1	30	NRF1	173.5	0.346639	149
region62_GC30_OCT4::SOX2	30	OCT4::SOX2	173.5	0.102941	215.984
region62_GC30_REST	30	REST	176	0.30608	96.1938
region62_GC30_RFX	30	RFX	226	0.237288	180.268
region62_GC30_SOX2	30	SOX2	94	0.189583	161.5
region62_GC30_KLF	30	KLF	136.5	0.210084	147.75
region62_GC30_TEAD	30	TEAD	127.5	0.308017	114.5
region62_GC30_TFAP2C	30	TFAP2C	176	0.497967	63.5
region62_GC30_THAP11	30	THAP11	226	0.315789	195.906
region62_GC30_ZFP524	30	ZFP524	335.5	0.517526	205.5
region62_GC30_ZIC	30	ZIC	189.5	0.314346	131.712
region62_GC30_noMotif	30	noMotif	162.5	0.207039	245.312
region62_GC31_ATF	31	ATF	106	0.303719	109.5
region62_GC31_BACH1::MAFK	31	BACH1::MAFK	91	0.288934	81.1372
region62_GC31_BANP	31	BANP	134	0.573196	78.1697
region62_GC31_CTCF	31	CTCF	153	0.724696	36.4589
region62_GC31_ESRRB	31	ESRRB	94.5	0.341772	101.02
region62_GC31_ETS	31	ETS	106	0.303534	109.275
region62_GC31_ETS::KLF	31	ETS::KLF	98.5	0.334034	88.3077
region62_GC31_MAX::MYC	31	MAX::MYC	106	0.3107	110.911
region62_GC31_NFY	31	NFY	95	0.283058	82.7345
region62_GC31_NRF1	31	NRF1	128.5	0.402062	85.5132
region62_GC31_OCT4::SOX2	31	OCT4::SOX2	118.5	0.205394	115
region62_GC31_REST	31	REST	153	0.475207	54
region62_GC31_RFX	31	RFX	130.5	0.311579	99.6243
region62_GC31_SOX2	31	SOX2	84.5	0.292784	65.0173
region62_GC31_KLF	31	KLF	98.5	0.31134	68
region62_GC31_TEAD	31	TEAD	93.5	0.294715	86.5
region62_GC31_TFAP2C	31	TFAP2C	153	0.522917	45.401
region62_GC31_THAP11	31	THAP11	106	0.442589	94
region62_GC31_ZFP524	31	ZFP524	180	0.541752	168
region62_GC31_ZIC	31	ZIC	130.5	0.327083	80
region62_GC31_noMotif	31	noMotif	86	0.285115	71.339
region62_GC32_ATF	32	ATF	133.5	0.216216	134.727
region62_GC32_BACH1::MAFK	32	BACH1::MAFK	82	0.270876	96.6644
region62_GC32_BANP	32	BANP	151.5	0.440574	107.155
region62_GC32_CTCF	32	CTCF	151.5	0.771255	40
region62_GC32_ESRRB	32	ESRRB	271.5	0.0426829	225.315
region62_GC32_ETS	32	ETS	80	0.206612	95
region62_GC32_ETS::KLF	32	ETS::KLF	93.5	0.27686	149.26
region62_GC32_MAX::MYC	32	MAX::MYC	80.5	0.162551	102.46
region62_GC32_NFY	32	NFY	79	0.261317	63.0079
region62_GC32_NRF1	32	NRF1	130	0.344398	78.8321
region62_GC32_OCT4::SOX2	32	OCT4::SOX2	130.5	0.104294	168
region62_GC32_REST	32	REST	151.5	0.550403	43.983
region62_GC32_RFX	32	RFX	115	0.167347	127.809
region62_GC32_SOX2	32	SOX2	449.5	0.0489796	267.461
region62_GC32_KLF	32	KLF	82.5	0.252567	69.0254
region62_GC32_TEAD	32	TEAD	77.5	0.227926	64
region62_GC32_TFAP2C	32	TFAP2C	151.5	0.373737	77.1524
region62_GC32_THAP11	32	THAP11	310	0.0609756	227.058
region62_GC32_ZFP524	32	ZFP524	262	0.486974	132.602
region62_GC32_ZIC	32	ZIC	95	0.21281	74.4194
region62_GC32_noMotif	32	noMotif	258.75	0.0408998	165.676
region62_GC33_ATF	33	ATF	152.5	0.360887	132
region62_GC33_BACH1::MAFK	33	BACH1::MAFK	116	0.25102	92.7793
region62_GC33_BANP	33	BANP	186.5	0.582996	133
region62_GC33_CTCF	33	CTCF	149	0.814229	54.4656
region62_GC33_ESRRB	33	ESRRB	187.5	0.125761	184.354
region62_GC33_ETS	33	ETS	151.5	0.344828	120.649
region62_GC33_ETS::KLF	33	ETS::KLF	124	0.390593	94.3663
region62_GC33_MAX::MYC	33	MAX::MYC	124	0.297405	115.918
region62_GC33_NFY	33	NFY	113	0.305785	93.2148
region62_GC33_NRF1	33	NRF1	149	0.497976	100.121
region62_GC33_OCT4::SOX2	33	OCT4::SOX2	186.5	0.182752	210.87
region62_GC33_REST	33	REST	151.75	0.727642	65.4618
region62_GC33_RFX	33	RFX	149	0.283976	92
region62_GC33_SOX2	33	SOX2	262	0.102249	181.792
region62_GC33_KLF	33	KLF	124	0.255102	100.121
region62_GC33_TEAD	33	TEAD	111.5	0.290722	92
region62_GC33_TFAP2C	33	TFAP2C	186.5	0.507099	82.9232
region62_GC33_THAP11	33	THAP11	226	0.165657	185.691
region62_GC33_ZFP524	33	ZFP524	257	0.666667	155.985
region62_GC33_ZIC	33	ZIC	159.5	0.412121	81.5
region62_GC33_noMotif	33	noMotif	105.5	0.217742	97.7394
region62_GC34_ATF	34	ATF	236	0.23029	268.5
region62_GC34_BACH1::MAFK	34	BACH1::MAFK	121.5	0.275304	167.739
region62_GC34_BANP	34	BANP	142.5	0.34879	186
region62_GC34_CTCF	34	CTCF	142.5	0.517103	64.925
region62_GC34_ESRRB	34	ESRRB	73.5	0.282787	69
region62_GC34_ETS	34	ETS	151.75	0.316667	187
region62_GC34_ETS::KLF	34	ETS::KLF	142.5	0.313765	184
region62_GC34_MAX::MYC	34	MAX::MYC	193.5	0.173278	289.781
region62_GC34_NFY	34	NFY	86	0.284232	196.523
region62_GC34_NRF1	34	NRF1	177	0.409736	201.118
region62_GC34_OCT4::SOX2	34	OCT4::SOX2	152.5	0.14898	201.257
region62_GC34_REST	34	REST	142.5	0.369168	97.5
region62_GC34_RFX	34	RFX	155.5	0.222904	190.85
region62_GC34_SOX2	34	SOX2	116	0.307536	138.5
region62_GC34_KLF	34	KLF	99.5	0.227459	224.489
region62_GC34_TEAD	34	TEAD	94.5	0.287169	149.021
region62_GC34_TFAP2C	34	TFAP2C	142.5	0.449898	88.2383
region62_GC34_THAP11	34	THAP11	73.5	0.368421	81.0386
region62_GC34_ZFP524	34	ZFP524	416.5	0.404908	303.33
region62_GC34_ZIC	34	ZIC	226.75	0.24898	213.346
region62_GC34_noMotif	34	noMotif	73.5	0.288344	138.5
region62_GC35_ATF	35	ATF	215	0.185567	225.341
region62_GC35_BACH1::MAFK	35	BACH1::MAFK	156.25	0.161157	178.337
region62_GC35_BANP	35	BANP	190.5	0.364198	133.498
region62_GC35_CTCF	35	CTCF	175.5	0.634694	54.6443
region62_GC35_ESRRB	35	ESRRB	294.75	0.125506	253.653
region62_GC35_ETS	35	ETS	271.5	0.214286	243
region62_GC35_ETS::KLF	35	ETS::KLF	161.5	0.333333	147.431
region62_GC35_MAX::MYC	35	MAX::MYC	239.5	0.150101	238.596
region62_GC35_NFY	35	NFY	235.5	0.14916	243.647
region62_GC35_NRF1	35	NRF1	144	0.311983	100.176
region62_GC35_OCT4::SOX2	35	OCT4::SOX2	246.5	0.132383	219.987
region62_GC35_REST	35	REST	159.5	0.559917	69.5
region62_GC35_RFX	35	RFX	176.75	0.303279	112.98
region62_GC35_SOX2	35	SOX2	202	0.122153	215.987
region62_GC35_KLF	35	KLF	175.5	0.225152	194.968
region62_GC35_TEAD	35	TEAD	137	0.172131	152.96
region62_GC35_TFAP2C	35	TFAP2C	184.5	0.471933	80.4394
region62_GC35_THAP11	35	THAP11	200.5	0.247444	217
region62_GC35_ZFP524	35	ZFP524	348	0.543388	206.689
region62_GC35_ZIC	35	ZIC	164.75	0.317073	109.983
region62_GC35_noMotif	35	noMotif	237.5	0.126531	216.5
region62_GC36_ATF	36	ATF	127	0.281059	134.046
region62_GC36_BACH1::MAFK	36	BACH1::MAFK	94	0.133745	96.8969
region62_GC36_BANP	36	BANP	178	0.334021	162.13
region62_GC36_CTCF	36	CTCF	143	0.353755	36.5411
region62_GC36_ESRRB	36	ESRRB	81	0.197125	113.5
region62_GC36_ETS	36	ETS	143	0.261224	209.5
region62_GC36_ETS::KLF	36	ETS::KLF	116	0.259184	115.163
region62_GC36_MAX::MYC	36	MAX::MYC	178	0.191837	183.469
region62_GC36_NFY	36	NFY	143	0.222904	186.39
region62_GC36_NRF1	36	NRF1	77.25	0.290984	96.8969
region62_GC36_OCT4::SOX2	36	OCT4::SOX2	113	0.102616	161.426
region62_GC36_REST	36	REST	143	0.285141	56.2228
region62_GC36_RFX	36	RFX	116	0.132383	175.582
region62_GC36_SOX2	36	SOX2	143	0.147475	181
region62_GC36_KLF	36	KLF	113	0.199597	117.004
region62_GC36_TEAD	36	TEAD	102	0.257732	124.143
region62_GC36_TFAP2C	36	TFAP2C	143	0.219316	87.5
region62_GC36_THAP11	36	THAP11	160.5	0.217039	267.209
region62_GC36_ZFP524	36	ZFP524	220	0.384306	185.788
region62_GC36_ZIC	36	ZIC	140.5	0.237323	102.432
region62_GC36_noMotif	36	noMotif	176.25	0.133333	265.977
region62_GC37_ATF	37	ATF	258	0.551515	207.808
region62_GC37_BACH1::MAFK	37	BACH1::MAFK	189.5	0.393075	171.923
region62_GC37_BANP	37	BANP	220	0.611789	195
region62_GC37_CTCF	37	CTCF	164.5	0.589069	60.0354
region62_GC37_ESRRB	37	ESRRB	294	0.181263	264.373
region62_GC37_ETS	37	ETS	220	0.574037	173.754
region62_GC37_ETS::KLF	37	ETS::KLF	185	0.590535	147.5
region62_GC37_MAX::MYC	37	MAX::MYC	214.75	0.49004	177
region62_GC37_NFY	37	NFY	197.5	0.47379	195
region62_GC37_NRF1	37	NRF1	216	0.486762	168.346
region62_GC37_OCT4::SOX2	37	OCT4::SOX2	273.5	0.246465	223
region62_GC37_REST	37	REST	180.5	0.58517	104
region62_GC37_RFX	37	RFX	211.75	0.46493	162.084
region62_GC37_SOX2	37	SOX2	265	0.318367	190.718
region62_GC37_KLF	37	KLF	204	0.595142	135
region62_GC37_TEAD	37	TEAD	190	0.264766	192
region62_GC37_TFAP2C	37	TFAP2C	164.5	0.591376	84.2333
region62_GC37_THAP11	37	THAP11	308	0.238776	239
region62_GC37_ZFP524	37	ZFP524	366	0.683468	215.992
region62_GC37_ZIC	37	ZIC	189.5	0.443775	143.45
region62_GC37_noMotif	37	noMotif	258	0.401222	224.293
region62_GC38_ATF	38	ATF	264.5	0.358178	325.686
region62_GC38_BACH1::MAFK	38	BACH1::MAFK	370	0.377551	312.181
region62_GC38_BANP	38	BANP	258	0.634298	284.753
region62_GC38_CTCF	38	CTCF	166	0.735887	75.9951
region62_GC38_ESRRB	38	ESRRB	481.5	0.204453	354.602
region62_GC38_ETS	38	ETS	325.5	0.525355	315.557
region62_GC38_ETS::KLF	38	ETS::KLF	232.5	0.43662	280.901
region62_GC38_MAX::MYC	38	MAX::MYC	243.25	0.491736	249
region62_GC38_NFY	38	NFY	269.25	0.438923	275.502
region62_GC38_NRF1	38	NRF1	189.5	0.458078	207
region62_GC38_OCT4::SOX2	38	OCT4::SOX2	349	0.305328	347.88
region62_GC38_REST	38	REST	183	0.634694	144.3
region62_GC38_RFX	38	RFX	267.75	0.384458	306.769
region62_GC38_SOX2	38	SOX2	340	0.222222	284.354
region62_GC38_KLF	38	KLF	264.5	0.383197	284.231
region62_GC38_TEAD	38	TEAD	287.25	0.349076	293.04
region62_GC38_TFAP2C	38	TFAP2C	187.75	0.364008	177.054
region62_GC38_THAP11	38	THAP11	385	0.4846	289.613
region62_GC38_ZFP524	38	ZFP524	402	0.69574	284.121
region62_GC38_ZIC	38	ZIC	213.25	0.352941	249.909
region62_GC38_noMotif	38	noMotif	335.5	0.236948	283.369
region62_GC39_ATF	39	ATF	134.25	0.257545	153.007
region62_GC39_BACH1::MAFK	39	BACH1::MAFK	139.5	0.408537	109.107
region62_GC39_BANP	39	BANP	187.5	0.67002	120.678
region62_GC39_CTCF	39	CTCF	181	0.690619	56.5
region62_GC39_ESRRB	39	ESRRB	115.5	0.43254	101.785
region62_GC39_ETS	39	ETS	148.5	0.448065	122.09
region62_GC39_ETS::KLF	39	ETS::KLF	138.5	0.472617	108.818
region62_GC39_MAX::MYC	39	MAX::MYC	149.5	0.341365	102.036
region62_GC39_NFY	39	NFY	103.5	0.334004	81.5
region62_GC39_NRF1	39	NRF1	125.75	0.345382	99.0669
region62_GC39_OCT4::SOX2	39	OCT4::SOX2	227.5	0.281377	155.438
region62_GC39_REST	39	REST	181	0.448413	66.4417
region62_GC39_RFX	39	RFX	171.5	0.31	126.461
region62_GC39_SOX2	39	SOX2	101	0.413655	81.5
region62_GC39_KLF	39	KLF	135	0.45749	93
region62_GC39_TEAD	39	TEAD	102	0.397177	93
region62_GC39_TFAP2C	39	TFAP2C	164	0.323944	88
region62_GC39_THAP11	39	THAP11	222	0.240481	191.861
region62_GC39_ZFP524	39	ZFP524	290	0.782258	154
region62_GC39_ZIC	39	ZIC	140	0.334008	140.397
region62_GC39_noMotif	39	noMotif	115.5	0.338028	125.13
region62_GC40_ATF	40	ATF	293	0.587045	196.701
region62_GC40_BACH1::MAFK	40	BACH1::MAFK	243	0.463265	194.165
region62_GC40_BANP	40	BANP	295.5	0.690141	190.5
region62_GC40_CTCF	40	CTCF	176	0.648	88.4562
region62_GC40_ESRRB	40	ESRRB	277	0.44332	224.5
region62_GC40_ETS	40	ETS	285.75	0.543611	223.39
region62_GC40_ETS::KLF	40	ETS::KLF	266	0.583838	198.223
region62_GC40_MAX::MYC	40	MAX::MYC	284	0.498969	219.846
region62_GC40_NFY	40	NFY	238	0.54918	180.42
region62_GC40_NRF1	40	NRF1	276.5	0.520243	222.106
region62_GC40_OCT4::SOX2	40	OCT4::SOX2	290.5	0.564777	177.923
region62_GC40_REST	40	REST	180	0.676955	126.634
region62_GC40_RFX	40	RFX	309.25	0.550607	198.17
region62_GC40_SOX2	40	SOX2	250.5	0.478615	222.5
region62_GC40_KLF	40	KLF	181.25	0.493878	175
region62_GC40_TEAD	40	TEAD	243	0.443548	211.152
region62_GC40_TFAP2C	40	TFAP2C	199.75	0.339468	185.236
region62_GC40_THAP11	40	THAP11	336.5	0.3286	224.758
region62_GC40_ZFP524	40	ZFP524	361	0.624242	209.5
region62_GC40_ZIC	40	ZIC	210	0.421371	191.573
region62_GC40_noMotif	40	noMotif	250.5	0.550936	217.983
region62_GC41_ATF	41	ATF	140.75	0.345528	272.441
region62_GC41_BACH1::MAFK	41	BACH1::MAFK	281.25	0.369168	276.249
region62_GC41_BANP	41	BANP	390.5	0.581818	273.823
region62_GC41_CTCF	41	CTCF	174	0.717172	84.5
region62_GC41_ESRRB	41	ESRRB	245	0.255952	276
region62_GC41_ETS	41	ETS	210.5	0.487952	292.5
region62_GC41_ETS::KLF	41	ETS::KLF	230	0.384921	270.5
region62_GC41_MAX::MYC	41	MAX::MYC	128	0.424547	220.5
region62_GC41_NFY	41	NFY	272.75	0.201613	283.456
region62_GC41_NRF1	41	NRF1	144	0.378	227.737
region62_GC41_OCT4::SOX2	41	OCT4::SOX2	411.5	0.435583	268.517
region62_GC41_REST	41	REST	152.5	0.695565	104
region62_GC41_RFX	41	RFX	174.5	0.30123	276.586
region62_GC41_SOX2	41	SOX2	177	0.17495	281.5
region62_GC41_KLF	41	KLF	174.75	0.436508	247.5
region62_GC41_TEAD	41	TEAD	210.5	0.176707	273.301
region62_GC41_TFAP2C	41	TFAP2C	175	0.370518	300.663
region62_GC41_THAP11	41	THAP11	426.5	0.217565	305.204
region62_GC41_ZFP524	41	ZFP524	246	0.381238	284.307
region62_GC41_ZIC	41	ZIC	175	0.376754	226.867
region62_GC41_noMotif	41	noMotif	316.75	0.181452	337.006
region62_GC42_ATF	42	ATF	362.25	0.633065	243.136
region62_GC42_BACH1::MAFK	42	BACH1::MAFK	403.5	0.628049	252.832
region62_GC42_BANP	42	BANP	387.5	0.797131	246.47
region62_GC42_CTCF	42	CTCF	266.5	0.688755	177.5
region62_GC42_ESRRB	42	ESRRB	391.5	0.511022	251.568
region62_GC42_ETS	42	ETS	375	0.583333	242.166
region62_GC42_ETS::KLF	42	ETS::KLF	320.5	0.668724	217.964
region62_GC42_MAX::MYC	42	MAX::MYC	375	0.579381	255.516
region62_GC42_NFY	42	NFY	403	0.652525	248.911
region62_GC42_NRF1	42	NRF1	339.5	0.647658	248.661
region62_GC42_OCT4::SOX2	42	OCT4::SOX2	380.75	0.466531	276.136
region62_GC42_REST	42	REST	295.5	0.639113	194.528
region62_GC42_RFX	42	RFX	352.5	0.568826	259.706
region62_GC42_SOX2	42	SOX2	447	0.368737	279.949
region62_GC42_KLF	42	KLF	301.5	0.641548	218.948
region62_GC42_TEAD	42	TEAD	403	0.536437	270.066
region62_GC42_TFAP2C	42	TFAP2C	315.5	0.646341	226.773
region62_GC42_THAP11	42	THAP11	375	0.431174	241.378
region62_GC42_ZFP524	42	ZFP524	428.5	0.714859	263.5
region62_GC42_ZIC	42	ZIC	346.5	0.569388	271.017
region62_GC42_noMotif	42	noMotif	403	0.471698	257.16
region62_GC43_ATF	43	ATF	145.25	0.436874	122.117
region62_GC43_BACH1::MAFK	43	BACH1::MAFK	150	0.354125	132.774
region62_GC43_BANP	43	BANP	174	0.593878	125.695
region62_GC43_CTCF	43	CTCF	177.5	0.746479	101.185
region62_GC43_ESRRB	43	ESRRB	220.25	0.290909	220.444
region62_GC43_ETS	43	ETS	156.25	0.591093	122.488
region62_GC43_ETS::KLF	43	ETS::KLF	173.5	0.55144	134.909
region62_GC43_MAX::MYC	43	MAX::MYC	131.5	0.469388	101.607
region62_GC43_NFY	43	NFY	231.5	0.448485	220.513
region62_GC43_NRF1	43	NRF1	173.5	0.562249	106.039
region62_GC43_OCT4::SOX2	43	OCT4::SOX2	188.5	0.426263	150.421
region62_GC43_REST	43	REST	190	0.700599	142.088
region62_GC43_RFX	43	RFX	185.5	0.506024	109.144
region62_GC43_SOX2	43	SOX2	241	0.232465	250
region62_GC43_KLF	43	KLF	134	0.545455	133.77
region62_GC43_TEAD	43	TEAD	184.5	0.382294	186
region62_GC43_TFAP2C	43	TFAP2C	173.5	0.432866	198.5
region62_GC43_THAP11	43	THAP11	223.5	0.430584	227.561
region62_GC43_ZFP524	43	ZFP524	188.5	0.486762	146.793
region62_GC43_ZIC	43	ZIC	182.5	0.533333	127.115
region62_GC43_noMotif	43	noMotif	174	0.186094	208
region62_GC44_ATF	44	ATF	208	0.740365	118.631
region62_GC44_BACH1::MAFK	44	BACH1::MAFK	248	0.691207	156.13
region62_GC44_BANP	44	BANP	253.5	0.790554	122.5
region62_GC44_CTCF	44	CTCF	208	0.860082	91.9592
region62_GC44_ESRRB	44	ESRRB	180	0.286573	125.445
region62_GC44_ETS	44	ETS	210.75	0.746988	122.148
region62_GC44_ETS::KLF	44	ETS::KLF	206	0.788306	117.382
region62_GC44_MAX::MYC	44	MAX::MYC	220.5	0.736308	122.095
region62_GC44_NFY	44	NFY	164.25	0.418511	131.751
region62_GC44_NRF1	44	NRF1	199.5	0.609312	108.931
region62_GC44_OCT4::SOX2	44	OCT4::SOX2	229.75	0.418699	126.168
region62_GC44_REST	44	REST	206.5	0.741344	105
region62_GC44_RFX	44	RFX	196	0.631048	113.716
region62_GC44_SOX2	44	SOX2	173.75	0.481633	123.617
region62_GC44_KLF	44	KLF	218.5	0.824597	130.096
region62_GC44_TEAD	44	TEAD	161.75	0.387097	127.242
region62_GC44_TFAP2C	44	TFAP2C	248	0.777778	108.612
region62_GC44_THAP11	44	THAP11	209.5	0.45749	183.582
region62_GC44_ZFP524	44	ZFP524	258.5	0.833333	128.554
region62_GC44_ZIC	44	ZIC	183	0.571142	121.277
region62_GC44_noMotif	44	noMotif	153.5	0.296593	132.232
region62_GC45_ATF	45	ATF	259	0.534553	216.676
region62_GC45_BACH1::MAFK	45	BACH1::MAFK	243.5	0.352113	200.919
region62_GC45_BANP	45	BANP	300.5	0.723014	228.43
region62_GC45_CTCF	45	CTCF	165.5	0.776876	89.4986
region62_GC45_ESRRB	45	ESRRB	279.5	0.335317	242.055
region62_GC45_ETS	45	ETS	241.25	0.423387	212.5
region62_GC45_ETS::KLF	45	ETS::KLF	195	0.46493	181.034
region62_GC45_MAX::MYC	45	MAX::MYC	222.5	0.522088	198.311
region62_GC45_NFY	45	NFY	286	0.341948	255
region62_GC45_NRF1	45	NRF1	222.5	0.485887	179.5
region62_GC45_OCT4::SOX2	45	OCT4::SOX2	278.25	0.445808	224.406
region62_GC45_REST	45	REST	153.5	0.764471	99.4032
region62_GC45_RFX	45	RFX	195	0.451417	134.151
region62_GC45_SOX2	45	SOX2	255.5	0.419679	220.619
region62_GC45_KLF	45	KLF	279.5	0.548057	235.058
region62_GC45_TEAD	45	TEAD	253	0.300403	234.182
region62_GC45_TFAP2C	45	TFAP2C	175.5	0.593186	112.73
region62_GC45_THAP11	45	THAP11	279.5	0.527383	214.275
region62_GC45_ZFP524	45	ZFP524	334	0.712851	236.454
region62_GC45_ZIC	45	ZIC	198.5	0.436508	153.751
region62_GC45_noMotif	45	noMotif	243.5	0.260956	235.243
region62_GC46_ATF	46	ATF	207	0.760563	98.3489
region62_GC46_BACH1::MAFK	46	BACH1::MAFK	198.5	0.594378	118.356
region62_GC46_BANP	46	BANP	228	0.858	92.9866
region62_GC46_CTCF	46	CTCF	222	0.851703	90.9464
region62_GC46_ESRRB	46	ESRRB	198.5	0.56513	109.024
region62_GC46_ETS	46	ETS	202	0.76494	112.491
region62_GC46_ETS::KLF	46	ETS::KLF	198.5	0.808383	92.5
region62_GC46_MAX::MYC	46	MAX::MYC	212.25	0.741935	106.062
region62_GC46_NFY	46	NFY	216	0.747967	112.5
region62_GC46_NRF1	46	NRF1	198.5	0.747495	90.1679
region62_GC46_OCT4::SOX2	46	OCT4::SOX2	234	0.664016	135.138
region62_GC46_REST	46	REST	198.5	0.89	75.505
region62_GC46_RFX	46	RFX	213	0.674699	91.2921
region62_GC46_SOX2	46	SOX2	194.5	0.559524	110.572
region62_GC46_KLF	46	KLF	204.5	0.747036	113.991
region62_GC46_TEAD	46	TEAD	181	0.452138	104.293
region62_GC46_TFAP2C	46	TFAP2C	198.5	0.627291	102.953
region62_GC46_THAP11	46	THAP11	222	0.881288	82.4212
region62_GC46_ZFP524	46	ZFP524	234.25	0.844898	125.929
region62_GC46_ZIC	46	ZIC	183.5	0.562376	108.649
region62_GC46_noMotif	46	noMotif	198.5	0.564	118.828
region62_GC47_ATF	47	ATF	145.5	0.510121	99.1085
region62_GC47_BACH1::MAFK	47	BACH1::MAFK	164	0.538776	100
region62_GC47_BANP	47	BANP	184.75	0.831014	86.4653
region62_GC47_CTCF	47	CTCF	185.5	0.838057	69.2694
region62_GC47_ESRRB	47	ESRRB	158.5	0.416	107.155
region62_GC47_ETS	47	ETS	146.75	0.585859	90.377
region62_GC47_ETS::KLF	47	ETS::KLF	158.75	0.617284	89.335
region62_GC47_MAX::MYC	47	MAX::MYC	173.5	0.687755	91.6201
region62_GC47_NFY	47	NFY	162.5	0.457732	102.394
region62_GC47_NRF1	47	NRF1	147	0.738956	68.5
region62_GC47_OCT4::SOX2	47	OCT4::SOX2	184	0.615071	96.0534
region62_GC47_REST	47	REST	158.5	0.906188	60.4028
region62_GC47_RFX	47	RFX	152	0.548057	89.2328
region62_GC47_SOX2	47	SOX2	147	0.412475	95.8541
region62_GC47_KLF	47	KLF	166.5	0.72	95.5955
region62_GC47_TEAD	47	TEAD	127.25	0.440882	79.795
region62_GC47_TFAP2C	47	TFAP2C	173.25	0.477551	99.7309
region62_GC47_THAP11	47	THAP11	185.5	0.64898	100.659
region62_GC47_ZFP524	47	ZFP524	147	0.464789	100.555
region62_GC47_ZIC	47	ZIC	126.5	0.502008	78.1313
region62_GC47_noMotif	47	noMotif	136	0.55511	104.709
region62_GC48_ATF	48	ATF	224	0.645749	143.68
region62_GC48_BACH1::MAFK	48	BACH1::MAFK	253	0.497967	173.954
region62_GC48_BANP	48	BANP	265	0.775051	144.874
region62_GC48_CTCF	48	CTCF	191	0.800407	79.5
region62_GC48_ESRRB	48	ESRRB	219.5	0.26078	205.334
region62_GC48_ETS	48	ETS	194	0.657201	122.541
region62_GC48_ETS::KLF	48	ETS::KLF	224	0.769231	121.994
region62_GC48_MAX::MYC	48	MAX::MYC	239.75	0.661191	159.682
region62_GC48_NFY	48	NFY	239.25	0.662651	136.771
region62_GC48_NRF1	48	NRF1	202	0.597137	125.357
region62_GC48_OCT4::SOX2	48	OCT4::SOX2	265	0.441532	159.895
region62_GC48_REST	48	REST	179	0.729675	79
region62_GC48_RFX	48	RFX	194	0.417515	127.5
region62_GC48_SOX2	48	SOX2	173.5	0.314928	130.729
region62_GC48_KLF	48	KLF	177.5	0.694501	115.447
region62_GC48_TEAD	48	TEAD	265	0.487755	159.812
region62_GC48_TFAP2C	48	TFAP2C	191	0.700205	106.607
region62_GC48_THAP11	48	THAP11	237.5	0.646694	125.848
region62_GC48_ZFP524	48	ZFP524	265	0.772	146.123
region62_GC48_ZIC	48	ZIC	227.75	0.584362	132.883
region62_GC48_noMotif	48	noMotif	198	0.401235	188.828
region62_GC49_ATF	49	ATF	161.5	0.442623	91.1071
region62_GC49_BACH1::MAFK	49	BACH1::MAFK	165	0.463265	99.5502
region62_GC49_BANP	49	BANP	194	0.72167	71.7792
region62_GC49_CTCF	49	CTCF	194	0.906694	52.5547
region62_GC49_ESRRB	49	ESRRB	142.75	0.258197	114.737
region62_GC49_ETS	49	ETS	131.5	0.421907	92.5
region62_GC49_ETS::KLF	49	ETS::KLF	178.5	0.771717	84.1487
region62_GC49_MAX::MYC	49	MAX::MYC	168.5	0.488048	75.8189
region62_GC49_NFY	49	NFY	194	0.559596	98.7041
region62_GC49_NRF1	49	NRF1	175	0.567073	87.2769
region62_GC49_OCT4::SOX2	49	OCT4::SOX2	209.5	0.657258	77.854
region62_GC49_REST	49	REST	165	0.727273	59.1354
region62_GC49_RFX	49	RFX	161.5	0.421907	81.5
region62_GC49_SOX2	49	SOX2	131.5	0.199195	95.8853
region62_GC49_KLF	49	KLF	136.25	0.532	81.7221
region62_GC49_TEAD	49	TEAD	130.75	0.221766	91.392
region62_GC49_TFAP2C	49	TFAP2C	184	0.441532	86.4653
region62_GC49_THAP11	49	THAP11	203	0.173116	132.594
region62_GC49_ZFP524	49	ZFP524	187	0.418699	113.5
region62_GC49_ZIC	49	ZIC	157.75	0.312373	102.68
region62_GC49_noMotif	49	noMotif	111.5	0.199187	91.1071
region62_GC50_ATF	50	ATF	226	0.58215	121.918
region62_GC50_BACH1::MAFK	50	BACH1::MAFK	247	0.423695	172.079
region62_GC50_BANP	50	BANP	251.75	0.868154	128.5
region62_GC50_CTCF	50	CTCF	207	0.786008	97.0889
region62_GC50_ESRRB	50	ESRRB	221	0.204819	193.061
region62_GC50_ETS	50	ETS	234.5	0.570281	138.854
region62_GC50_ETS::KLF	50	ETS::KLF	230.5	0.730769	123.379
region62_GC50_MAX::MYC	50	MAX::MYC	236.5	0.547809	138.912
region62_GC50_NFY	50	NFY	250.5	0.698574	143.487
region62_GC50_NRF1	50	NRF1	167.25	0.636735	116.345
region62_GC50_OCT4::SOX2	50	OCT4::SOX2	221	0.400402	148.076
region62_GC50_REST	50	REST	207	0.863727	111.396
region62_GC50_RFX	50	RFX	179	0.510417	119.026
region62_GC50_SOX2	50	SOX2	243.5	0.256674	219.603
region62_GC50_KLF	50	KLF	232.5	0.725806	118.803
region62_GC50_TEAD	50	TEAD	250.5	0.474849	156.16
region62_GC50_TFAP2C	50	TFAP2C	199.5	0.467213	151.813
region62_GC50_THAP11	50	THAP11	240	0.458586	168.34
region62_GC50_ZFP524	50	ZFP524	246.75	0.674847	125.294
region62_GC50_ZIC	50	ZIC	209	0.56998	128.5
region62_GC50_noMotif	50	noMotif	220	0.308163	191.213
region62_GC51_ATF	51	ATF	147.75	0.393509	147.679
region62_GC51_BACH1::MAFK	51	BACH1::MAFK	145.25	0.271805	162.678
region62_GC51_BANP	51	BANP	225.5	0.599593	185.898
region62_GC51_CTCF	51	CTCF	147.5	0.764228	86.5
region62_GC51_ESRRB	51	ESRRB	155.75	0.172345	198.275
region62_GC51_ETS	51	ETS	164	0.246914	212.718
region62_GC51_ETS::KLF	51	ETS::KLF	138.25	0.314115	142.72
region62_GC51_MAX::MYC	51	MAX::MYC	147.5	0.441296	120.221
region62_GC51_NFY	51	NFY	205.5	0.32438	186.12
region62_GC51_NRF1	51	NRF1	142.5	0.574257	108.283
region62_GC51_OCT4::SOX2	51	OCT4::SOX2	124.5	0.147475	160.114
region62_GC51_REST	51	REST	142.5	0.706	70.3651
region62_GC51_RFX	51	RFX	147.75	0.325301	136.565
region62_GC51_SOX2	51	SOX2	212	0.2	251.883
region62_GC51_KLF	51	KLF	118.5	0.394737	97.1558
region62_GC51_TEAD	51	TEAD	142.5	0.241736	170.018
region62_GC51_TFAP2C	51	TFAP2C	157.75	0.323232	162.247
region62_GC51_THAP11	51	THAP11	214	0.264646	242.143
region62_GC51_ZFP524	51	ZFP524	252	0.600815	166.5
region62_GC51_ZIC	51	ZIC	118.5	0.378543	117.564
region62_GC51_noMotif	51	noMotif	237.5	0.170683	251.543
region62_GC52_ATF	52	ATF	155.5	0.241449	183.977
region62_GC52_BACH1::MAFK	52	BACH1::MAFK	148	0.301619	151.533
region62_GC52_BANP	52	BANP	267	0.810976	142.5
region62_GC52_CTCF	52	CTCF	235	0.848671	97
region62_GC52_ESRRB	52	ESRRB	293.5	0.118	228.802
region62_GC52_ETS	52	ETS	156.5	0.236581	166.423
region62_GC52_ETS::KLF	52	ETS::KLF	156	0.325911	125.253
region62_GC52_MAX::MYC	52	MAX::MYC	214.25	0.434263	131.043
region62_GC52_NFY	52	NFY	189	0.199195	207.692
region62_GC52_NRF1	52	NRF1	200.5	0.565392	123.228
region62_GC52_OCT4::SOX2	52	OCT4::SOX2	218.75	0.308	170.301
region62_GC52_REST	52	REST	214.5	0.637275	122.623
region62_GC52_RFX	52	RFX	194.25	0.347475	142.302
region62_GC52_SOX2	52	SOX2	315	0.133603	248.049
region62_GC52_KLF	52	KLF	191	0.390782	138.619
region62_GC52_TEAD	52	TEAD	139.5	0.21748	152.069
region62_GC52_TFAP2C	52	TFAP2C	232.5	0.557114	140
region62_GC52_THAP11	52	THAP11	254	0.246964	171.751
region62_GC52_ZFP524	52	ZFP524	260	0.637827	140.476
region62_GC52_ZIC	52	ZIC	156.75	0.320641	115.58
region62_GC52_noMotif	52	noMotif	279.75	0.135189	225.948
region62_GC53_ATF	53	ATF	246	0.316103	181.893
region62_GC53_BACH1::MAFK	53	BACH1::MAFK	222.5	0.393075	183.757
region62_GC53_BANP	53	BANP	316	0.710526	189.169
region62_GC53_CTCF	53	CTCF	251	0.778455	136.517
region62_GC53_ESRRB	53	ESRRB	306.5	0.272727	219.983
region62_GC53_ETS	53	ETS	242.5	0.251509	191.937
region62_GC53_ETS::KLF	53	ETS::KLF	286.5	0.567677	194.05
region62_GC53_MAX::MYC	53	MAX::MYC	252	0.441532	201.812
region62_GC53_NFY	53	NFY	284	0.317172	225.993
region62_GC53_NRF1	53	NRF1	224.5	0.62249	144.267
region62_GC53_OCT4::SOX2	53	OCT4::SOX2	356.5	0.40121	243.091
region62_GC53_REST	53	REST	242.5	0.590264	156.873
region62_GC53_RFX	53	RFX	299	0.64	183.5
region62_GC53_SOX2	53	SOX2	285.75	0.192385	254.648
region62_GC53_KLF	53	KLF	255.5	0.464143	190.998
region62_GC53_TEAD	53	TEAD	203	0.220648	221.375
region62_GC53_TFAP2C	53	TFAP2C	271	0.610204	178.26
region62_GC53_THAP11	53	THAP11	304.5	0.402806	196.671
region62_GC53_ZFP524	53	ZFP524	276.5	0.452906	202.852
region62_GC53_ZIC	53	ZIC	223.75	0.245968	215.258
region62_GC53_noMotif	53	noMotif	287.5	0.199597	242.587
region62_GC54_ATF	54	ATF	162.5	0.468813	141.557
region62_GC54_BACH1::MAFK	54	BACH1::MAFK	172	0.396304	153.406
region62_GC54_BANP	54	BANP	223	0.647658	132.189
region62_GC54_CTCF	54	CTCF	204.5	0.622449	111.455
region62_GC54_ESRRB	54	ESRRB	145.5	0.356415	149.206
region62_GC54_ETS	54	ETS	195	0.600815	136.207
region62_GC54_ETS::KLF	54	ETS::KLF	195	0.617706	127.5
region62_GC54_MAX::MYC	54	MAX::MYC	209.75	0.670659	134.34
region62_GC54_NFY	54	NFY	182.5	0.388	141.792
region62_GC54_NRF1	54	NRF1	172	0.508032	100.386
region62_GC54_OCT4::SOX2	54	OCT4::SOX2	230.5	0.346614	181.352
region62_GC54_REST	54	REST	188.5	0.637275	97.5
region62_GC54_RFX	54	RFX	180	0.316327	166.883
region62_GC54_SOX2	54	SOX2	145.5	0.353659	136.339
region62_GC54_KLF	54	KLF	204.5	0.622754	138.409
region62_GC54_TEAD	54	TEAD	201	0.376016	166.422
region62_GC54_TFAP2C	54	TFAP2C	154.5	0.273834	163.702
region62_GC54_THAP11	54	THAP11	230.5	0.586207	144.646
region62_GC54_ZFP524	54	ZFP524	180.75	0.397566	139.532
region62_GC54_ZIC	54	ZIC	157	0.298174	150.7
region62_GC54_noMotif	54	noMotif	157.75	0.313008	154.843
region62_GC55_ATF	55	ATF	109	0.306	68.3465
region62_GC55_BACH1::MAFK	55	BACH1::MAFK	120.5	0.343373	99.3542
region62_GC55_BANP	55	BANP	133	0.534274	83.86
region62_GC55_CTCF	55	CTCF	157	0.702869	77.6981
region62_GC55_ESRRB	55	ESRRB	131	0.224	175.964
region62_GC55_ETS	55	ETS	100.5	0.404427	94.5
region62_GC55_ETS::KLF	55	ETS::KLF	142.5	0.695219	82.1051
region62_GC55_MAX::MYC	55	MAX::MYC	109.5	0.481781	69.3271
region62_GC55_NFY	55	NFY	119.5	0.3286	84.5946
region62_GC55_NRF1	55	NRF1	113.5	0.585513	64.002
region62_GC55_OCT4::SOX2	55	OCT4::SOX2	194.25	0.24	157.56
region62_GC55_REST	55	REST	139.5	0.69	70
region62_GC55_RFX	55	RFX	131	0.451807	86.0349
region62_GC55_SOX2	55	SOX2	131	0.191147	110.86
region62_GC55_KLF	55	KLF	142.5	0.58502	99.0051
region62_GC55_TEAD	55	TEAD	119.5	0.278226	114.5
region62_GC55_TFAP2C	55	TFAP2C	131	0.338677	107.056
region62_GC55_THAP11	55	THAP11	175.5	0.576065	90.2358
region62_GC55_ZFP524	55	ZFP524	142.5	0.416162	105.845
region62_GC55_ZIC	55	ZIC	131	0.423154	88.7694
region62_GC55_noMotif	55	noMotif	118.5	0.221328	123.973
region62_GC56_ATF	56	ATF	119.5	0.257028	75.5
region62_GC56_BACH1::MAFK	56	BACH1::MAFK	122	0.275449	84.5843
region62_GC56_BANP	56	BANP	161	0.63253	75.4205
region62_GC56_CTCF	56	CTCF	169.5	0.864	61
region62_GC56_ESRRB	56	ESRRB	119	0.185259	105.562
region62_GC56_ETS	56	ETS	108.25	0.2749	87.135
region62_GC56_ETS::KLF	56	ETS::KLF	130	0.467611	74.9416
region62_GC56_MAX::MYC	56	MAX::MYC	117	0.298	76.0263
region62_GC56_NFY	56	NFY	119.5	0.226721	94.3398
region62_GC56_NRF1	56	NRF1	148.5	0.648221	76.0263
region62_GC56_OCT4::SOX2	56	OCT4::SOX2	164	0.53012	83.6854
region62_GC56_REST	56	REST	158	0.637827	71.5612
region62_GC56_RFX	56	RFX	143.5	0.424603	77
region62_GC56_SOX2	56	SOX2	123.5	0.200803	141.893
region62_GC56_KLF	56	KLF	122	0.350701	72.2721
region62_GC56_TEAD	56	TEAD	88.5	0.2749	85.4225
region62_GC56_TFAP2C	56	TFAP2C	143.5	0.513078	68.3904
region62_GC56_THAP11	56	THAP11	122	0.254	95.0487
region62_GC56_ZFP524	56	ZFP524	143.5	0.442231	86.7698
region62_GC56_ZIC	56	ZIC	110	0.287726	75.6257
region62_GC56_noMotif	56	noMotif	101	0.249493	77.8974
region62_GC57_ATF	57	ATF	132.5	0.41358	133.478
region62_GC57_BACH1::MAFK	57	BACH1::MAFK	189	0.345309	184.563
region62_GC57_BANP	57	BANP	225.75	0.620968	172.381
region62_GC57_CTCF	57	CTCF	236	0.821501	139.274
region62_GC57_ESRRB	57	ESRRB	119	0.227092	169
region62_GC57_ETS	57	ETS	120	0.359281	123.378
region62_GC57_ETS::KLF	57	ETS::KLF	125.75	0.591549	100.729
region62_GC57_MAX::MYC	57	MAX::MYC	142.75	0.389558	126.611
region62_GC57_NFY	57	NFY	155.75	0.404858	191.741
region62_GC57_NRF1	57	NRF1	165	0.652807	138.106
region62_GC57_OCT4::SOX2	57	OCT4::SOX2	238	0.562	174.262
region62_GC57_REST	57	REST	188.5	0.692771	129.925
region62_GC57_RFX	57	RFX	143.5	0.428862	129.5
region62_GC57_SOX2	57	SOX2	190	0.228916	207.573
region62_GC57_KLF	57	KLF	123.25	0.428	120.624
region62_GC57_TEAD	57	TEAD	137	0.257606	171.951
region62_GC57_TFAP2C	57	TFAP2C	164.5	0.416834	140.699
region62_GC57_THAP11	57	THAP11	203	0.629328	126.634
region62_GC57_ZFP524	57	ZFP524	182	0.295547	222.028
region62_GC57_ZIC	57	ZIC	151.5	0.446	151
region62_GC57_noMotif	57	noMotif	134.5	0.260081	171.491
region62_GC58_ATF	58	ATF	139.5	0.543611	85.0911
region62_GC58_BACH1::MAFK	58	BACH1::MAFK	161.5	0.523232	113.886
region62_GC58_BANP	58	BANP	173.5	0.743028	85.3141
region62_GC58_CTCF	58	CTCF	193.5	0.817444	78.1025
region62_GC58_ESRRB	58	ESRRB	109.5	0.258449	114.133
region62_GC58_ETS	58	ETS	129.75	0.356713	119.417
region62_GC58_ETS::KLF	58	ETS::KLF	122	0.558468	89.8735
region62_GC58_MAX::MYC	58	MAX::MYC	139.5	0.508097	101.214
region62_GC58_NFY	58	NFY	128	0.451807	98.1797
region62_GC58_NRF1	58	NRF1	140.5	0.666667	82.403
region62_GC58_OCT4::SOX2	58	OCT4::SOX2	156	0.452333	101.036
region62_GC58_REST	58	REST	147.75	0.586826	93.1585
region62_GC58_RFX	58	RFX	139.5	0.461694	86.351
region62_GC58_SOX2	58	SOX2	120	0.316733	89.5545
region62_GC58_KLF	58	KLF	130.75	0.460285	87.2081
region62_GC58_TEAD	58	TEAD	122	0.29783	129.686
region62_GC58_TFAP2C	58	TFAP2C	143	0.398798	93.1933
region62_GC58_THAP11	58	THAP11	155.5	0.660569	84.6242
region62_GC58_ZFP524	58	ZFP524	115.5	0.325153	78.6289
region62_GC58_ZIC	58	ZIC	152	0.572874	83.8048
region62_GC58_noMotif	58	noMotif	113	0.303213	82.7345
region62_GC59_ATF	59	ATF	205	0.784708	110.5
region62_GC59_BACH1::MAFK	59	BACH1::MAFK	161.25	0.517172	107.075
region62_GC59_BANP	59	BANP	220.75	0.830645	103.2
region62_GC59_CTCF	59	CTCF	220.5	0.865191	105.757
region62_GC59_ESRRB	59	ESRRB	171.5	0.43487	121.048
region62_GC59_ETS	59	ETS	185	0.785141	96.5
region62_GC59_ETS::KLF	59	ETS::KLF	207.5	0.868421	106.912
region62_GC59_MAX::MYC	59	MAX::MYC	171.5	0.77336	92.8621
region62_GC59_NFY	59	NFY	216	0.748491	119.188
region62_GC59_NRF1	59	NRF1	173.5	0.814	96.5
region62_GC59_OCT4::SOX2	59	OCT4::SOX2	237	0.65587	125.936
region62_GC59_REST	59	REST	182.5	0.852295	83.1039
region62_GC59_RFX	59	RFX	159	0.636905	97.6518
region62_GC59_SOX2	59	SOX2	149.5	0.495951	101.987
region62_GC59_KLF	59	KLF	193	0.828629	93.9415
region62_GC59_TEAD	59	TEAD	137	0.360558	117.308
region62_GC59_TFAP2C	59	TFAP2C	170.75	0.492986	122.565
region62_GC59_THAP11	59	THAP11	184	0.713427	101.037
region62_GC59_ZFP524	59	ZFP524	140	0.384615	115.694
region62_GC59_ZIC	59	ZIC	140	0.421158	113.407
region62_GC59_noMotif	59	noMotif	138.5	0.468127	88.8651
region62_GC60_ATF	60	ATF	149	0.554435	141.5
region62_GC60_BACH1::MAFK	60	BACH1::MAFK	173.5	0.591093	121.871
region62_GC60_BANP	60	BANP	202	0.810101	125
region62_GC60_CTCF	60	CTCF	193.5	0.825651	105.268
region62_GC60_ESRRB	60	ESRRB	151	0.31	150.52
region62_GC60_ETS	60	ETS	135.5	0.480885	127
region62_GC60_ETS::KLF	60	ETS::KLF	172.75	0.522954	138.406
region62_GC60_MAX::MYC	60	MAX::MYC	176.5	0.640082	120.501
region62_GC60_NFY	60	NFY	194.25	0.53144	148.904
region62_GC60_NRF1	60	NRF1	153.5	0.676056	94.4788
region62_GC60_OCT4::SOX2	60	OCT4::SOX2	164	0.525562	140.96
region62_GC60_REST	60	REST	155	0.829317	67.2477
region62_GC60_RFX	60	RFX	151	0.62	100.611
region62_GC60_SOX2	60	SOX2	158	0.393075	169.636
region62_GC60_KLF	60	KLF	150.25	0.593625	110.396
region62_GC60_TEAD	60	TEAD	135.5	0.361616	170.612
region62_GC60_TFAP2C	60	TFAP2C	131	0.299197	123.776
region62_GC60_THAP11	60	THAP11	159	0.355556	172.467
region62_GC60_ZFP524	60	ZFP524	218.75	0.565657	147.835
region62_GC60_ZIC	60	ZIC	176.5	0.83871	103.084
region62_GC60_noMotif	60	noMotif	135.5	0.368952	121.149
region62_GC61_ATF	61	ATF	154.25	0.36961	148.574
region62_GC61_BACH1::MAFK	61	BACH1::MAFK	170	0.317814	127.226
region62_GC61_BANP	61	BANP	201	0.749503	105
region62_GC61_CTCF	61	CTCF	212.5	0.84	87
region62_GC61_ESRRB	61	ESRRB	182.5	0.234	175.5
region62_GC61_ETS	61	ETS	137.5	0.394366	107.02
region62_GC61_ETS::KLF	61	ETS::KLF	154	0.479042	110.115
region62_GC61_MAX::MYC	61	MAX::MYC	139.5	0.270751	128.305
region62_GC61_NFY	61	NFY	154.5	0.245968	123
region62_GC61_NRF1	61	NRF1	181	0.6417	103.248
region62_GC61_OCT4::SOX2	61	OCT4::SOX2	201.5	0.438	138.091
region62_GC61_REST	61	REST	184	0.790744	92.7645
region62_GC61_RFX	61	RFX	149	0.360558	102.115
region62_GC61_SOX2	61	SOX2	223	0.146939	183.821
region62_GC61_KLF	61	KLF	154	0.387097	119.5
region62_GC61_TEAD	61	TEAD	150.25	0.234818	140.728
region62_GC61_TFAP2C	61	TFAP2C	184	0.457732	109.96
region62_GC61_THAP11	61	THAP11	213.75	0.244399	146.516
region62_GC61_ZFP524	61	ZFP524	196.75	0.346076	151.796
region62_GC61_ZIC	61	ZIC	148	0.227181	163.084
region62_GC61_noMotif	61	noMotif	190	0.154309	177.555
region62_GC62_ATF	62	ATF	159	0.568862	106.434
region62_GC62_BACH1::MAFK	62	BACH1::MAFK	138.5	0.420523	104.514
region62_GC62_BANP	62	BANP	216.5	0.811623	98.7484
region62_GC62_CTCF	62	CTCF	218	0.893443	82.0876
region62_GC62_ESRRB	62	ESRRB	146.5	0.316733	122.761
region62_GC62_ETS	62	ETS	152.5	0.477912	100.778
region62_GC62_ETS::KLF	62	ETS::KLF	146.5	0.65121	95.4529
region62_GC62_MAX::MYC	62	MAX::MYC	172.25	0.67623	86.8332
region62_GC62_NFY	62	NFY	159.5	0.415323	112.944
region62_GC62_NRF1	62	NRF1	167	0.674	102.686
region62_GC62_OCT4::SOX2	62	OCT4::SOX2	205.75	0.621242	101.352
region62_GC62_REST	62	REST	180.5	0.784431	94.3001
region62_GC62_RFX	62	RFX	155.75	0.505051	107.594
region62_GC62_SOX2	62	SOX2	150	0.303823	117.393
region62_GC62_KLF	62	KLF	168.5	0.662602	97.2433
region62_GC62_TEAD	62	TEAD	130	0.326531	139
region62_GC62_TFAP2C	62	TFAP2C	204	0.791837	97.0387
region62_GC62_THAP11	62	THAP11	155.5	0.424547	120.052
region62_GC62_ZFP524	62	ZFP524	189.5	0.616466	118.29
region62_GC62_ZIC	62	ZIC	177	0.532129	117.069
region62_GC62_noMotif	62	noMotif	131.5	0.352227	110.119
region62_GC63_ATF	63	ATF	202	0.406122	158.393
region62_GC63_BACH1::MAFK	63	BACH1::MAFK	200	0.457661	127.022
region62_GC63_BANP	63	BANP	242.75	0.740741	120.509
region62_GC63_CTCF	63	CTCF	240	0.681363	117.399
region62_GC63_ESRRB	63	ESRRB	199	0.220884	187.998
region62_GC63_ETS	63	ETS	215.5	0.611452	127.72
region62_GC63_ETS::KLF	63	ETS::KLF	211	0.583333	123.973
region62_GC63_MAX::MYC	63	MAX::MYC	199.5	0.553106	111.356
region62_GC63_NFY	63	NFY	232	0.573469	112
region62_GC63_NRF1	63	NRF1	197	0.579158	111.943
region62_GC63_OCT4::SOX2	63	OCT4::SOX2	242.5	0.418182	151.06
region62_GC63_REST	63	REST	200.5	0.791583	99.2182
region62_GC63_RFX	63	RFX	211.5	0.46371	118.997
region62_GC63_SOX2	63	SOX2	275.5	0.192843	193.133
region62_GC63_KLF	63	KLF	218	0.541922	132.016
region62_GC63_TEAD	63	TEAD	167	0.366733	145.248
region62_GC63_TFAP2C	63	TFAP2C	222.5	0.50924	125.524
region62_GC63_THAP11	63	THAP11	239	0.579798	142.795
region62_GC63_ZFP524	63	ZFP524	210.5	0.29	159.079
region62_GC63_ZIC	63	ZIC	169	0.357724	143.137
region62_GC63_noMotif	63	noMotif	182.75	0.282828	183.046
region62_GC64_ATF	64	ATF	209.25	0.417671	168.134
region62_GC64_BACH1::MAFK	64	BACH1::MAFK	242	0.570281	164.404
region62_GC64_BANP	64	BANP	298	0.872984	144.311
region62_GC64_CTCF	64	CTCF	305	0.852227	134.146
region62_GC64_ESRRB	64	ESRRB	220.5	0.260521	189.6
region62_GC64_ETS	64	ETS	212.5	0.433198	164.659
region62_GC64_ETS::KLF	64	ETS::KLF	259	0.731076	155.301
region62_GC64_MAX::MYC	64	MAX::MYC	237.5	0.73428	132.602
region62_GC64_NFY	64	NFY	248.75	0.49004	192.806
region62_GC64_NRF1	64	NRF1	233.5	0.762575	152.192
region62_GC64_OCT4::SOX2	64	OCT4::SOX2	292.75	0.692	158.213
region62_GC64_REST	64	REST	292.5	0.899396	140.097
region62_GC64_RFX	64	RFX	255.25	0.553535	170.985
region62_GC64_SOX2	64	SOX2	203	0.208835	186.247
region62_GC64_KLF	64	KLF	246.75	0.589899	184.905
region62_GC64_TEAD	64	TEAD	188	0.363821	179.216
region62_GC64_TFAP2C	64	TFAP2C	255.25	0.59798	159
region62_GC64_THAP11	64	THAP11	295.5	0.645621	166.869
region62_GC64_ZFP524	64	ZFP524	248.75	0.45749	200.532
region62_GC64_ZIC	64	ZIC	183.5	0.416499	169.452
region62_GC64_noMotif	64	noMotif	229.75	0.231707	225.887
region62_GC65_ATF	65	ATF	175	0.590726	113.685
region62_GC65_BACH1::MAFK	65	BACH1::MAFK	166	0.542	126.833
region62_GC65_BANP	65	BANP	229.5	0.827935	111.816
region62_GC65_CTCF	65	CTCF	215	0.871429	103
region62_GC65_ESRRB	65	ESRRB	149.5	0.349398	137.765
region62_GC65_ETS	65	ETS	129.5	0.308617	129.339
region62_GC65_ETS::KLF	65	ETS::KLF	167.5	0.64257	112.508
region62_GC65_MAX::MYC	65	MAX::MYC	165	0.70099	95.5419
region62_GC65_NFY	65	NFY	172	0.561753	113.795
region62_GC65_NRF1	65	NRF1	177.5	0.775348	94.0558
region62_GC65_OCT4::SOX2	65	OCT4::SOX2	188	0.630522	109.444
region62_GC65_REST	65	REST	193	0.881288	98.8863
region62_GC65_RFX	65	RFX	157.5	0.639279	109
region62_GC65_SOX2	65	SOX2	145.5	0.313765	143.733
region62_GC65_KLF	65	KLF	181.5	0.635081	117.388
region62_GC65_TEAD	65	TEAD	122.5	0.478702	98.2866
region62_GC65_TFAP2C	65	TFAP2C	155.5	0.444668	127.685
region62_GC65_THAP11	65	THAP11	158.5	0.599198	104.328
region62_GC65_ZFP524	65	ZFP524	156.25	0.406504	130.59
region62_GC65_ZIC	65	ZIC	153.5	0.448413	119.914
region62_GC65_noMotif	65	noMotif	127	0.368526	137.5
region62_GC66_ATF	66	ATF	136	0.38523	144.669
region62_GC66_BACH1::MAFK	66	BACH1::MAFK	183	0.387097	156.407
region62_GC66_BANP	66	BANP	194.75	0.558233	134.302
region62_GC66_CTCF	66	CTCF	215	0.707317	132.311
region62_GC66_ESRRB	66	ESRRB	207.25	0.227092	184.332
region62_GC66_ETS	66	ETS	150.5	0.357285	167.287
region62_GC66_ETS::KLF	66	ETS::KLF	124	0.369478	121.623
region62_GC66_MAX::MYC	66	MAX::MYC	153	0.387226	145.129
region62_GC66_NFY	66	NFY	174.5	0.321357	171.355
region62_GC66_NRF1	66	NRF1	187.75	0.566802	167.581
region62_GC66_OCT4::SOX2	66	OCT4::SOX2	213.5	0.499002	141.835
region62_GC66_REST	66	REST	162.5	0.639279	109.824
region62_GC66_RFX	66	RFX	147.5	0.383367	125.324
region62_GC66_SOX2	66	SOX2	140.25	0.237425	144.591
region62_GC66_KLF	66	KLF	150.5	0.318725	135.576
region62_GC66_TEAD	66	TEAD	147.5	0.261477	161.416
region62_GC66_TFAP2C	66	TFAP2C	197	0.338057	173.835
region62_GC66_THAP11	66	THAP11	183.25	0.321429	150.054
region62_GC66_ZFP524	66	ZFP524	153	0.2751	175.338
region62_GC66_ZIC	66	ZIC	159	0.313765	139.628
region62_GC66_noMotif	66	noMotif	219.5	0.232465	213.272
region62_GC67_ATF	67	ATF	195.25	0.621514	116.281
region62_GC67_BACH1::MAFK	67	BACH1::MAFK	213.5	0.642424	117.606
region62_GC67_BANP	67	BANP	242.5	0.823887	107.708
region62_GC67_CTCF	67	CTCF	259	0.955375	96.8052
region62_GC67_ESRRB	67	ESRRB	191.5	0.429435	127.308
region62_GC67_ETS	67	ETS	185	0.582834	118.77
region62_GC67_ETS::KLF	67	ETS::KLF	243	0.912871	111.383
region62_GC67_MAX::MYC	67	MAX::MYC	220.25	0.792	112.198
region62_GC67_NFY	67	NFY	243	0.770297	125.133
region62_GC67_NRF1	67	NRF1	212	0.842	98.7895
region62_GC67_OCT4::SOX2	67	OCT4::SOX2	247.5	0.761044	117.261
region62_GC67_REST	67	REST	212	0.924	92.9005
region62_GC67_RFX	67	RFX	191.5	0.632323	107.361
region62_GC67_SOX2	67	SOX2	155.5	0.446465	126.923
region62_GC67_KLF	67	KLF	203.5	0.683267	117.031
region62_GC67_TEAD	67	TEAD	155.5	0.315476	130.596
region62_GC67_TFAP2C	67	TFAP2C	139	0.360324	122
region62_GC67_THAP11	67	THAP11	212.5	0.455823	137.058
region62_GC67_ZFP524	67	ZFP524	179.5	0.41517	119.935
region62_GC67_ZIC	67	ZIC	187.5	0.490909	141.041
region62_GC67_noMotif	67	noMotif	144.5	0.444664	113.914
region62_GC68_ATF	68	ATF	114.75	0.455645	72.9126
region62_GC68_BACH1::MAFK	68	BACH1::MAFK	116	0.389558	103.664
region62_GC68_BANP	68	BANP	153.5	0.668675	92.9045
region62_GC68_CTCF	68	CTCF	153.5	0.7749	72
region62_GC68_ESRRB	68	ESRRB	110	0.362725	104.901
region62_GC68_ETS	68	ETS	116	0.393214	139.9
region62_GC68_ETS::KLF	68	ETS::KLF	103	0.466135	76.7805
region62_GC68_MAX::MYC	68	MAX::MYC	133	0.439604	114.089
region62_GC68_NFY	68	NFY	114	0.428571	97.5
region62_GC68_NRF1	68	NRF1	140.5	0.605159	86.3995
region62_GC68_OCT4::SOX2	68	OCT4::SOX2	130	0.350701	143.59
region62_GC68_REST	68	REST	141.5	0.870518	66.7776
region62_GC68_RFX	68	RFX	114	0.359841	97.843
region62_GC68_SOX2	68	SOX2	107	0.389558	110.888
region62_GC68_KLF	68	KLF	107	0.474747	75.4337
region62_GC68_TEAD	68	TEAD	126	0.342052	159.82
region62_GC68_TFAP2C	68	TFAP2C	147.5	0.519507	90.5166
region62_GC68_THAP11	68	THAP11	125.5	0.382	159.738
region62_GC68_ZFP524	68	ZFP524	137.5	0.414141	130.769
region62_GC68_ZIC	68	ZIC	153.5	0.59919	104.284
region62_GC68_noMotif	68	noMotif	99.5	0.301397	112.688
region62_GC69_ATF	69	ATF	202.75	0.406439	191.448
region62_GC69_BACH1::MAFK	69	BACH1::MAFK	217	0.416834	185.629
region62_GC69_BANP	69	BANP	286	0.731313	169.583
region62_GC69_CTCF	69	CTCF	282.5	0.721881	186.465
region62_GC69_ESRRB	69	ESRRB	175.75	0.412826	176.489
region62_GC69_ETS	69	ETS	185	0.400802	173.058
region62_GC69_ETS::KLF	69	ETS::KLF	190.5	0.409736	172.627
region62_GC69_MAX::MYC	69	MAX::MYC	197.5	0.452191	168.233
region62_GC69_NFY	69	NFY	188.5	0.346774	197.284
region62_GC69_NRF1	69	NRF1	249.5	0.633803	160.276
region62_GC69_OCT4::SOX2	69	OCT4::SOX2	327	0.518293	199.424
region62_GC69_REST	69	REST	283	0.793103	166.145
region62_GC69_RFX	69	RFX	223.5	0.446465	163.885
region62_GC69_SOX2	69	SOX2	179.25	0.334677	189.5
region62_GC69_KLF	69	KLF	182	0.457317	187.5
region62_GC69_TEAD	69	TEAD	151.5	0.389558	182.182
region62_GC69_TFAP2C	69	TFAP2C	206	0.393075	182.444
region62_GC69_THAP11	69	THAP11	241	0.558	178.814
region62_GC69_ZFP524	69	ZFP524	212.5	0.401606	157.786
region62_GC69_ZIC	69	ZIC	259	0.405622	199
region62_GC69_noMotif	69	noMotif	239.75	0.307385	214.162
region62_GC70_ATF	70	ATF	205	0.75	107.491
region62_GC70_BACH1::MAFK	70	BACH1::MAFK	169	0.513078	115.137
region62_GC70_BANP	70	BANP	252.5	0.901408	99.4208
region62_GC70_CTCF	70	CTCF	258	0.900415	107.594
region62_GC70_ESRRB	70	ESRRB	157.5	0.455645	120.071
region62_GC70_ETS	70	ETS	217.5	0.753507	110.44
region62_GC70_ETS::KLF	70	ETS::KLF	216.5	0.797217	109.899
region62_GC70_MAX::MYC	70	MAX::MYC	206	0.766932	103.211
region62_GC70_NFY	70	NFY	254.5	0.850505	111.854
region62_GC70_NRF1	70	NRF1	212.5	0.794821	100.41
region62_GC70_OCT4::SOX2	70	OCT4::SOX2	254.5	0.628743	128.392
region62_GC70_REST	70	REST	204.5	0.910359	99.324
region62_GC70_RFX	70	RFX	209.5	0.630522	120.934
region62_GC70_SOX2	70	SOX2	185.5	0.40239	126.8
region62_GC70_KLF	70	KLF	195	0.678788	109.345
region62_GC70_TEAD	70	TEAD	195	0.586826	124
region62_GC70_TFAP2C	70	TFAP2C	174.5	0.585859	121.701
region62_GC70_THAP11	70	THAP11	235.5	0.714	122.345
region62_GC70_ZFP524	70	ZFP524	161.5	0.420202	122.549
region62_GC70_ZIC	70	ZIC	180	0.609312	122.595
region62_GC70_noMotif	70	noMotif	133	0.50996	120.601
region63_GC30_ATF	30	ATF	247.5	0.41358	156.989
region63_GC30_BACH1::MAFK	30	BACH1::MAFK	225.5	0.382716	149.412
region63_GC30_BANP	30	BANP	336	0.435318	180.017
region63_GC30_CTCF	30	CTCF	162	0.406186	50.5
region63_GC30_ESRRB	30	ESRRB	190.5	0.377049	165.68
region63_GC30_ETS	30	ETS	257.5	0.618952	172.85
region63_GC30_ETS::KLF	30	ETS::KLF	227	0.688391	172.85
region63_GC30_MAX::MYC	30	MAX::MYC	218.5	0.315464	151.395
region63_GC30_NFY	30	NFY	257.75	0.51134	173.817
region63_GC30_NRF1	30	NRF1	245.25	0.256619	159.841
region63_GC30_OCT4::SOX2	30	OCT4::SOX2	190.5	0.336777	137.631
region63_GC30_REST	30	REST	176.5	0.407787	78.6448
region63_GC30_RFX	30	RFX	206.25	0.371901	119.333
region63_GC30_SOX2	30	SOX2	240	0.410569	169.5
region63_GC30_KLF	30	KLF	236	0.571134	164.488
region63_GC30_TEAD	30	TEAD	194	0.526971	165.197
region63_GC30_TFAP2C	30	TFAP2C	162	0.535565	85.5862
region63_GC30_THAP11	30	THAP11	276.5	0.482828	169.355
region63_GC30_ZFP524	30	ZFP524	351.5	0.5154	190.003
region63_GC30_ZIC	30	ZIC	169	0.490644	95
region63_GC30_noMotif	30	noMotif	276	0.459016	205.027
region63_GC31_ATF	31	ATF	152.5	0.638554	92
region63_GC31_BACH1::MAFK	31	BACH1::MAFK	152.5	0.361224	102.441
region63_GC31_BANP	31	BANP	153	0.670061	73.3774
region63_GC31_CTCF	31	CTCF	152.5	0.767396	29.5
region63_GC31_ESRRB	31	ESRRB	152.5	0.293279	93.5013
region63_GC31_ETS	31	ETS	152.5	0.383197	90.5
region63_GC31_ETS::KLF	31	ETS::KLF	152.5	0.587045	96.1574
region63_GC31_MAX::MYC	31	MAX::MYC	152.5	0.564777	63.7809
region63_GC31_NFY	31	NFY	130.5	0.301619	128.481
region63_GC31_NRF1	31	NRF1	152.5	0.589178	71.5
region63_GC31_OCT4::SOX2	31	OCT4::SOX2	193.5	0.281059	120.575
region63_GC31_REST	31	REST	152.5	0.759036	48
region63_GC31_RFX	31	RFX	134	0.345603	94.5476
region63_GC31_SOX2	31	SOX2	182	0.271984	145.344
region63_GC31_KLF	31	KLF	130.5	0.426854	80.7419
region63_GC31_TEAD	31	TEAD	131.5	0.307692	119.887
region63_GC31_TFAP2C	31	TFAP2C	152.5	0.580838	58.3095
region63_GC31_THAP11	31	THAP11	201	0.381048	115
region63_GC31_ZFP524	31	ZFP524	259.5	0.705285	138.752
region63_GC31_ZIC	31	ZIC	152.5	0.719124	63
region63_GC31_noMotif	31	noMotif	152.5	0.271984	131.848
region63_GC32_ATF	32	ATF	123	0.278008	62
region63_GC32_BACH1::MAFK	32	BACH1::MAFK	119.5	0.416327	76.5
region63_GC32_BANP	32	BANP	137.5	0.578093	64.5
region63_GC32_CTCF	32	CTCF	140.5	0.134	38.5
region63_GC32_ESRRB	32	ESRRB	106.5	0.305263	53
region63_GC32_ETS	32	ETS	139.5	0.449153	91.4289
region63_GC32_ETS::KLF	32	ETS::KLF	141	0.49692	64.5
region63_GC32_MAX::MYC	32	MAX::MYC	121	0.283058	70.5
region63_GC32_NFY	32	NFY	122.5	0.406316	77.4935
region63_GC32_NRF1	32	NRF1	123	0.220619	88
region63_GC32_OCT4::SOX2	32	OCT4::SOX2	128.25	0.264766	91.5
region63_GC32_REST	32	REST	124.5	0.114053	52.5
region63_GC32_RFX	32	RFX	124.5	0.188406	64.5
region63_GC32_SOX2	32	SOX2	106.5	0.360248	53
region63_GC32_KLF	32	KLF	107	0.396694	53
region63_GC32_TEAD	32	TEAD	124	0.338144	79.77
region63_GC32_TFAP2C	32	TFAP2C	124	0.53252	53
region63_GC32_THAP11	32	THAP11	145	0.397938	64.5
region63_GC32_ZFP524	32	ZFP524	231.5	0.414583	131.594
region63_GC32_ZIC	32	ZIC	141	0.442589	73.9003
region63_GC32_noMotif	32	noMotif	106.5	0.305263	52.5
region63_GC33_ATF	33	ATF	83	0.454545	45
region63_GC33_BACH1::MAFK	33	BACH1::MAFK	83	0.421158	50.5
region63_GC33_BANP	33	BANP	170.5	0.694501	133.426
region63_GC33_CTCF	33	CTCF	128	0.60198	50.5
region63_GC33_ESRRB	33	ESRRB	83	0.268443	56.573
region63_GC33_ETS	33	ETS	83	0.492929	56.573
region63_GC33_ETS::KLF	33	ETS::KLF	83	0.482688	34
region63_GC33_MAX::MYC	33	MAX::MYC	83	0.451417	61.0778
region63_GC33_NFY	33	NFY	83	0.382413	38.9936
region63_GC33_NRF1	33	NRF1	83	0.6	50.5
region63_GC33_OCT4::SOX2	33	OCT4::SOX2	83	0.299795	45
region63_GC33_REST	33	REST	83	0.782	47.0346
region63_GC33_RFX	33	RFX	83	0.547667	50.5
region63_GC33_SOX2	33	SOX2	83	0.243354	50.5
region63_GC33_KLF	33	KLF	83	0.422764	50.5
region63_GC33_TEAD	33	TEAD	83	0.303644	50.5
region63_GC33_TFAP2C	33	TFAP2C	98	0.618	50.5
region63_GC33_THAP11	33	THAP11	83	0.275304	88.2638
region63_GC33_ZFP524	33	ZFP524	256.5	0.606996	197.014
region63_GC33_ZIC	33	ZIC	83	0.391481	50.5
region63_GC33_noMotif	33	noMotif	83	0.360996	50.5
region63_GC34_ATF	34	ATF	250.5	0.695473	223.5
region63_GC34_BACH1::MAFK	34	BACH1::MAFK	269	0.608961	206
region63_GC34_BANP	34	BANP	306.5	0.682474	239.224
region63_GC34_CTCF	34	CTCF	179	0.829026	62.5
region63_GC34_ESRRB	34	ESRRB	251.5	0.615063	213.571
region63_GC34_ETS	34	ETS	338.75	0.724696	239.708
region63_GC34_ETS::KLF	34	ETS::KLF	275.5	0.788187	228.327
region63_GC34_MAX::MYC	34	MAX::MYC	229.5	0.577551	172.887
region63_GC34_NFY	34	NFY	375	0.674651	247.436
region63_GC34_NRF1	34	NRF1	251.5	0.618367	208.471
region63_GC34_OCT4::SOX2	34	OCT4::SOX2	229.5	0.577002	208.471
region63_GC34_REST	34	REST	179	0.813387	91
region63_GC34_RFX	34	RFX	217.75	0.646586	164.201
region63_GC34_SOX2	34	SOX2	346	0.518072	258
region63_GC34_KLF	34	KLF	217.5	0.742455	187.115
region63_GC34_TEAD	34	TEAD	289.5	0.558468	235.324
region63_GC34_TFAP2C	34	TFAP2C	215.5	0.713115	124.734
region63_GC34_THAP11	34	THAP11	376.5	0.586207	241.295
region63_GC34_ZFP524	34	ZFP524	420	0.784553	263.743
region63_GC34_ZIC	34	ZIC	229.5	0.669405	166.999
region63_GC34_noMotif	34	noMotif	363	0.507216	267.509
region63_GC35_ATF	35	ATF	157	0.761616	76.748
region63_GC35_BACH1::MAFK	35	BACH1::MAFK	142	0.568826	76.748
region63_GC35_BANP	35	BANP	172	0.842105	84.9029
region63_GC35_CTCF	35	CTCF	157	0.897177	47.2149
region63_GC35_ESRRB	35	ESRRB	142	0.509128	99.3542
region63_GC35_ETS	35	ETS	157	0.787575	69.1104
region63_GC35_ETS::KLF	35	ETS::KLF	157	0.808853	64.1327
region63_GC35_MAX::MYC	35	MAX::MYC	145	0.737903	65.3012
region63_GC35_NFY	35	NFY	157	0.52834	106.304
region63_GC35_NRF1	35	NRF1	164.5	0.742455	87.5343
region63_GC35_OCT4::SOX2	35	OCT4::SOX2	164.5	0.467347	84.3756
region63_GC35_REST	35	REST	157	0.772455	57.2931
region63_GC35_RFX	35	RFX	145	0.599593	67.574
region63_GC35_SOX2	35	SOX2	142	0.440239	87.2353
region63_GC35_KLF	35	KLF	145	0.75	58.9619
region63_GC35_TEAD	35	TEAD	124.5	0.466258	92
region63_GC35_TFAP2C	35	TFAP2C	164.5	0.857724	49.1452
region63_GC35_THAP11	35	THAP11	176.5	0.649798	94.5331
region63_GC35_ZFP524	35	ZFP524	167.5	0.611222	120.592
region63_GC35_ZIC	35	ZIC	157	0.601202	84.3756
region63_GC35_noMotif	35	noMotif	142	0.506148	84.5
region63_GC36_ATF	36	ATF	164.5	0.287785	214.189
region63_GC36_BACH1::MAFK	36	BACH1::MAFK	158.5	0.329167	128.259
region63_GC36_BANP	36	BANP	191	0.607069	135.92
region63_GC36_CTCF	36	CTCF	160.5	0.688	47.8461
region63_GC36_ESRRB	36	ESRRB	227.5	0.155136	253.733
region63_GC36_ETS	36	ETS	128	0.349794	138.861
region63_GC36_ETS::KLF	36	ETS::KLF	164.5	0.359184	154
region63_GC36_MAX::MYC	36	MAX::MYC	117.5	0.307536	125.718
region63_GC36_NFY	36	NFY	104	0.25355	152.908
region63_GC36_NRF1	36	NRF1	141.75	0.492813	132.179
region63_GC36_OCT4::SOX2	36	OCT4::SOX2	226	0.256048	220.278
region63_GC36_REST	36	REST	147	0.725971	58.1893
region63_GC36_RFX	36	RFX	164.5	0.346473	129.214
region63_GC36_SOX2	36	SOX2	164.5	0.176591	196.195
region63_GC36_KLF	36	KLF	104	0.294715	108.182
region63_GC36_TEAD	36	TEAD	160.75	0.223577	204.54
region63_GC36_TFAP2C	36	TFAP2C	130.75	0.325773	109.18
region63_GC36_THAP11	36	THAP11	191	0.258799	153.053
region63_GC36_ZFP524	36	ZFP524	264	0.546012	204.24
region63_GC36_ZIC	36	ZIC	154	0.445361	91.7401
region63_GC36_noMotif	36	noMotif	185.5	0.256198	202.234
region63_GC37_ATF	37	ATF	213.5	0.258065	230.757
region63_GC37_BACH1::MAFK	37	BACH1::MAFK	106.5	0.204918	145.556
region63_GC37_BANP	37	BANP	177.5	0.347648	210.23
region63_GC37_CTCF	37	CTCF	164	0.554192	84.2882
region63_GC37_ESRRB	37	ESRRB	171.25	0.178138	206.5
region63_GC37_ETS	37	ETS	132	0.271047	182.497
region63_GC37_ETS::KLF	37	ETS::KLF	111.5	0.287169	202.5
region63_GC37_MAX::MYC	37	MAX::MYC	213.5	0.245399	192.695
region63_GC37_NFY	37	NFY	111	0.240246	203.169
region63_GC37_NRF1	37	NRF1	132	0.421687	171.585
region63_GC37_OCT4::SOX2	37	OCT4::SOX2	220.5	0.141414	226.432
region63_GC37_REST	37	REST	171	0.47495	111.943
region63_GC37_RFX	37	RFX	111.5	0.217842	146.186
region63_GC37_SOX2	37	SOX2	169	0.210309	213
region63_GC37_KLF	37	KLF	110	0.276768	182.337
region63_GC37_TEAD	37	TEAD	142.5	0.177189	206.5
region63_GC37_TFAP2C	37	TFAP2C	132	0.301848	137.424
region63_GC37_THAP11	37	THAP11	164	0.374233	180
region63_GC37_ZFP524	37	ZFP524	277	0.332653	210.265
region63_GC37_ZIC	37	ZIC	213.5	0.188641	207.712
region63_GC37_noMotif	37	noMotif	166.5	0.307536	210.619
region63_GC38_ATF	38	ATF	93.5	0.318637	89.7845
region63_GC38_BACH1::MAFK	38	BACH1::MAFK	134.75	0.236253	119.868
region63_GC38_BANP	38	BANP	197	0.439834	131.466
region63_GC38_CTCF	38	CTCF	157.5	0.735887	69.4262
region63_GC38_ESRRB	38	ESRRB	164	0.156627	186.5
region63_GC38_ETS	38	ETS	93.5	0.413174	107.922
region63_GC38_ETS::KLF	38	ETS::KLF	113.5	0.491803	121.427
region63_GC38_MAX::MYC	38	MAX::MYC	160.75	0.317269	138.9
region63_GC38_NFY	38	NFY	103.75	0.4	130.278
region63_GC38_NRF1	38	NRF1	104.5	0.489919	78.1041
region63_GC38_OCT4::SOX2	38	OCT4::SOX2	207.25	0.230303	153.052
region63_GC38_REST	38	REST	152.5	0.596421	60.5083
region63_GC38_RFX	38	RFX	139.5	0.346856	120.176
region63_GC38_SOX2	38	SOX2	228	0.126253	197.219
region63_GC38_KLF	38	KLF	108.25	0.291498	93.039
region63_GC38_TEAD	38	TEAD	113.5	0.228	131.5
region63_GC38_TFAP2C	38	TFAP2C	132.5	0.355556	117.5
region63_GC38_THAP11	38	THAP11	248.5	0.365462	144.964
region63_GC38_ZFP524	38	ZFP524	295.5	0.591919	176.248
region63_GC38_ZIC	38	ZIC	93.5	0.307536	91.7401
region63_GC38_noMotif	38	noMotif	177	0.173387	184.061
region63_GC39_ATF	39	ATF	359	0.69246	231.932
region63_GC39_BACH1::MAFK	39	BACH1::MAFK	335.5	0.415822	208.584
region63_GC39_BANP	39	BANP	373.5	0.764	227.126
region63_GC39_CTCF	39	CTCF	171.5	0.422397	69
region63_GC39_ESRRB	39	ESRRB	370.5	0.294589	239.14
region63_GC39_ETS	39	ETS	366	0.534274	219.464
region63_GC39_ETS::KLF	39	ETS::KLF	323	0.591182	239.667
region63_GC39_MAX::MYC	39	MAX::MYC	359	0.635271	205.477
region63_GC39_NFY	39	NFY	366	0.534274	215.991
region63_GC39_NRF1	39	NRF1	250.25	0.428858	205
region63_GC39_OCT4::SOX2	39	OCT4::SOX2	390.5	0.309859	231.116
region63_GC39_REST	39	REST	178.5	0.265594	156.377
region63_GC39_RFX	39	RFX	338	0.604418	215.5
region63_GC39_SOX2	39	SOX2	370	0.314286	244.766
region63_GC39_KLF	39	KLF	321.5	0.460446	243.5
region63_GC39_TEAD	39	TEAD	353.5	0.319192	230.018
region63_GC39_TFAP2C	39	TFAP2C	335.5	0.380282	210.431
region63_GC39_THAP11	39	THAP11	367	0.411765	241.988
region63_GC39_ZFP524	39	ZFP524	384.5	0.553785	242
region63_GC39_ZIC	39	ZIC	289.5	0.538	232
region63_GC39_noMotif	39	noMotif	369.5	0.324	247.049
region63_GC40_ATF	40	ATF	356.5	0.715152	200.098
region63_GC40_BACH1::MAFK	40	BACH1::MAFK	390.25	0.668	177.432
region63_GC40_BANP	40	BANP	367.5	0.647295	203.931
region63_GC40_CTCF	40	CTCF	195.5	0.783231	83.3577
region63_GC40_ESRRB	40	ESRRB	365	0.523232	197.408
region63_GC40_ETS	40	ETS	369.5	0.690283	192.253
region63_GC40_ETS::KLF	40	ETS::KLF	287	0.830266	187.241
region63_GC40_MAX::MYC	40	MAX::MYC	351.25	0.658487	194.156
region63_GC40_NFY	40	NFY	382.5	0.67004	183.153
region63_GC40_NRF1	40	NRF1	241.5	0.689162	174.889
region63_GC40_OCT4::SOX2	40	OCT4::SOX2	356.5	0.612903	189.773
region63_GC40_REST	40	REST	189	0.73428	137
region63_GC40_RFX	40	RFX	356.5	0.714571	168.625
region63_GC40_SOX2	40	SOX2	378.75	0.527383	195.191
region63_GC40_KLF	40	KLF	335.5	0.688259	190.237
region63_GC40_TEAD	40	TEAD	346.5	0.534	203.731
region63_GC40_TFAP2C	40	TFAP2C	238	0.713415	162.561
region63_GC40_THAP11	40	THAP11	403.5	0.77	147.5
region63_GC40_ZFP524	40	ZFP524	394	0.708249	154.5
region63_GC40_ZIC	40	ZIC	334	0.711694	179.369
region63_GC40_noMotif	40	noMotif	366.75	0.485944	213.844
region63_GC41_ATF	41	ATF	286	0.47541	233.235
region63_GC41_BACH1::MAFK	41	BACH1::MAFK	203.5	0.417339	212.029
region63_GC41_BANP	41	BANP	300	0.592292	218.157
region63_GC41_CTCF	41	CTCF	169.5	0.449102	112.055
region63_GC41_ESRRB	41	ESRRB	311.5	0.272727	235.892
region63_GC41_ETS	41	ETS	274	0.437247	223.5
region63_GC41_ETS::KLF	41	ETS::KLF	220.5	0.41129	209.52
region63_GC41_MAX::MYC	41	MAX::MYC	249	0.416499	203.883
region63_GC41_NFY	41	NFY	254.5	0.386179	216.385
region63_GC41_NRF1	41	NRF1	247.5	0.443775	232.517
region63_GC41_OCT4::SOX2	41	OCT4::SOX2	279.5	0.231557	244.5
region63_GC41_REST	41	REST	221.5	0.459514	159.472
region63_GC41_RFX	41	RFX	275.5	0.281947	230.177
region63_GC41_SOX2	41	SOX2	284.25	0.358149	229
region63_GC41_KLF	41	KLF	111	0.407407	169.211
region63_GC41_TEAD	41	TEAD	353.5	0.269777	263.336
region63_GC41_TFAP2C	41	TFAP2C	178.25	0.277551	181.992
region63_GC41_THAP11	41	THAP11	364.5	0.391304	281.162
region63_GC41_ZFP524	41	ZFP524	475.5	0.593496	235.909
region63_GC41_ZIC	41	ZIC	252.5	0.259036	222.271
region63_GC41_noMotif	41	noMotif	307.5	0.266393	274.643
region63_GC42_ATF	42	ATF	135.5	0.466395	71.8679
region63_GC42_BACH1::MAFK	42	BACH1::MAFK	153	0.47379	87.9574
region63_GC42_BANP	42	BANP	169.5	0.810976	74.9667
region63_GC42_CTCF	42	CTCF	153	0.869215	53.5
region63_GC42_ESRRB	42	ESRRB	153.25	0.283433	116.993
region63_GC42_ETS	42	ETS	153	0.631474	88.896
region63_GC42_ETS::KLF	42	ETS::KLF	165	0.659319	82.5
region63_GC42_MAX::MYC	42	MAX::MYC	153.5	0.609658	67.041
region63_GC42_NFY	42	NFY	169.5	0.482072	79.6131
region63_GC42_NRF1	42	NRF1	141.25	0.714571	59.5189
region63_GC42_OCT4::SOX2	42	OCT4::SOX2	174.5	0.521127	94.921
region63_GC42_REST	42	REST	153	0.790837	58.1378
region63_GC42_RFX	42	RFX	153	0.645875	77.4726
region63_GC42_SOX2	42	SOX2	153.5	0.407186	103.326
region63_GC42_KLF	42	KLF	153	0.653226	61.8324
region63_GC42_TEAD	42	TEAD	122.5	0.347475	68.8713
region63_GC42_TFAP2C	42	TFAP2C	122.5	0.5	73.6817
region63_GC42_THAP11	42	THAP11	163.5	0.569697	75.5
region63_GC42_ZFP524	42	ZFP524	192.75	0.654472	125.508
region63_GC42_ZIC	42	ZIC	139	0.672	74.9667
region63_GC42_noMotif	42	noMotif	122.5	0.368209	77.1767
region63_GC43_ATF	43	ATF	151.5	0.246939	132.197
region63_GC43_BACH1::MAFK	43	BACH1::MAFK	149	0.216162	126.243
region63_GC43_BANP	43	BANP	237.75	0.440816	204.863
region63_GC43_CTCF	43	CTCF	190.5	0.762781	83.1535
region63_GC43_ESRRB	43	ESRRB	152.5	0.19877	193.707
region63_GC43_ETS	43	ETS	164.5	0.297571	204.962
region63_GC43_ETS::KLF	43	ETS::KLF	152.5	0.403194	172.073
region63_GC43_MAX::MYC	43	MAX::MYC	152.5	0.226069	228.062
region63_GC43_NFY	43	NFY	126.5	0.219316	159.5
region63_GC43_NRF1	43	NRF1	184	0.440404	170.237
region63_GC43_OCT4::SOX2	43	OCT4::SOX2	148.5	0.144016	208.936
region63_GC43_REST	43	REST	181.5	0.622754	92.404
region63_GC43_RFX	43	RFX	174.5	0.27163	177.91
region63_GC43_SOX2	43	SOX2	236.5	0.152749	231.738
region63_GC43_KLF	43	KLF	151.5	0.365657	151.481
region63_GC43_TEAD	43	TEAD	125	0.260692	159.501
region63_GC43_TFAP2C	43	TFAP2C	172.5	0.302083	192.222
region63_GC43_THAP11	43	THAP11	329.5	0.230612	221.074
region63_GC43_ZFP524	43	ZFP524	295.75	0.404858	200.238
region63_GC43_ZIC	43	ZIC	196.5	0.535124	126.461
region63_GC43_noMotif	43	noMotif	172	0.185714	217.68
region63_GC44_ATF	44	ATF	131.25	0.220374	117.9
region63_GC44_BACH1::MAFK	44	BACH1::MAFK	109	0.346693	98.9975
region63_GC44_BANP	44	BANP	151.5	0.595142	87.3284
region63_GC44_CTCF	44	CTCF	190	0.862	65.2093
region63_GC44_ESRRB	44	ESRRB	184.75	0.188755	176.119
region63_GC44_ETS	44	ETS	134	0.317172	147.402
region63_GC44_ETS::KLF	44	ETS::KLF	129	0.356855	116.564
region63_GC44_MAX::MYC	44	MAX::MYC	128.5	0.287726	92.4027
region63_GC44_NFY	44	NFY	131.25	0.21371	137.518
region63_GC44_NRF1	44	NRF1	132	0.477912	89.2749
region63_GC44_OCT4::SOX2	44	OCT4::SOX2	157	0.209677	129.248
region63_GC44_REST	44	REST	159	0.635081	74.1569
region63_GC44_RFX	44	RFX	120.5	0.239437	97.7816
region63_GC44_SOX2	44	SOX2	210.5	0.139394	171.945
region63_GC44_KLF	44	KLF	118.5	0.294949	116.817
region63_GC44_TEAD	44	TEAD	113	0.195171	104.235
region63_GC44_TFAP2C	44	TFAP2C	118.5	0.34879	87.8778
region63_GC44_THAP11	44	THAP11	184.25	0.205645	185.456
region63_GC44_ZFP524	44	ZFP524	175	0.348089	151.744
region63_GC44_ZIC	44	ZIC	128.5	0.305389	101.945
region63_GC44_noMotif	44	noMotif	141	0.100806	167
region63_GC45_ATF	45	ATF	144.25	0.363636	208.908
region63_GC45_BACH1::MAFK	45	BACH1::MAFK	172	0.305835	209.7
region63_GC45_BANP	45	BANP	241.25	0.729124	174.5
region63_GC45_CTCF	45	CTCF	145	0.704312	61.6847
region63_GC45_ESRRB	45	ESRRB	115	0.262295	156.367
region63_GC45_ETS	45	ETS	198.5	0.52834	159.5
region63_GC45_ETS::KLF	45	ETS::KLF	129.5	0.401623	139.737
region63_GC45_MAX::MYC	45	MAX::MYC	149	0.489837	152.323
region63_GC45_NFY	45	NFY	226	0.412245	217.568
region63_GC45_NRF1	45	NRF1	128	0.515152	78.1553
region63_GC45_OCT4::SOX2	45	OCT4::SOX2	264.5	0.21748	215.11
region63_GC45_REST	45	REST	138.5	0.665331	76.2316
region63_GC45_RFX	45	RFX	142	0.356855	156
region63_GC45_SOX2	45	SOX2	135.5	0.234086	173.9
region63_GC45_KLF	45	KLF	145.5	0.412371	173.385
region63_GC45_TEAD	45	TEAD	128	0.362903	130.863
region63_GC45_TFAP2C	45	TFAP2C	166	0.55102	110.528
region63_GC45_THAP11	45	THAP11	207	0.325203	184.105
region63_GC45_ZFP524	45	ZFP524	281	0.623188	186.615
region63_GC45_ZIC	45	ZIC	95	0.303644	90.3839
region63_GC45_noMotif	45	noMotif	153	0.214724	217.665
region63_GC46_ATF	46	ATF	296	0.788382	156.058
region63_GC46_BACH1::MAFK	46	BACH1::MAFK	310.5	0.540486	197.649
region63_GC46_BANP	46	BANP	339.75	0.853119	184.275
region63_GC46_CTCF	46	CTCF	229	0.799197	94.5542
region63_GC46_ESRRB	46	ESRRB	311.5	0.462322	187.121
region63_GC46_ETS	46	ETS	310.5	0.620902	164.5
region63_GC46_ETS::KLF	46	ETS::KLF	291.5	0.725971	169.779
region63_GC46_MAX::MYC	46	MAX::MYC	271	0.675456	160.204
region63_GC46_NFY	46	NFY	337.5	0.600815	190.78
region63_GC46_NRF1	46	NRF1	262	0.754032	152.385
region63_GC46_OCT4::SOX2	46	OCT4::SOX2	317	0.63147	172.807
region63_GC46_REST	46	REST	231.5	0.782961	111.204
region63_GC46_RFX	46	RFX	291.5	0.628392	175.364
region63_GC46_SOX2	46	SOX2	336	0.306584	224.522
region63_GC46_KLF	46	KLF	291.5	0.839757	145.349
region63_GC46_TEAD	46	TEAD	291.5	0.427386	199.008
region63_GC46_TFAP2C	46	TFAP2C	262	0.676768	135.835
region63_GC46_THAP11	46	THAP11	336	0.599589	202
region63_GC46_ZFP524	46	ZFP524	342	0.833676	202.441
region63_GC46_ZIC	46	ZIC	267	0.753086	143
region63_GC46_noMotif	46	noMotif	310.5	0.514344	194.654
region63_GC47_ATF	47	ATF	105	0.329317	95.5
region63_GC47_BACH1::MAFK	47	BACH1::MAFK	104.5	0.324544	71.2618
region63_GC47_BANP	47	BANP	165	0.56513	93.8323
region63_GC47_CTCF	47	CTCF	163.5	0.810204	70.0018
region63_GC47_ESRRB	47	ESRRB	105.5	0.319756	99.2472
region63_GC47_ETS	47	ETS	104.5	0.336673	90.9189
region63_GC47_ETS::KLF	47	ETS::KLF	105.5	0.445344	75.1681
region63_GC47_MAX::MYC	47	MAX::MYC	104.5	0.313883	85.4771
region63_GC47_NFY	47	NFY	97.5	0.271084	77.5
region63_GC47_NRF1	47	NRF1	137	0.589431	78.1313
region63_GC47_OCT4::SOX2	47	OCT4::SOX2	163.5	0.338115	116.087
region63_GC47_REST	47	REST	158.5	0.588115	73.0924
region63_GC47_RFX	47	RFX	131	0.312373	103.847
region63_GC47_SOX2	47	SOX2	84.5	0.288306	66.5
region63_GC47_KLF	47	KLF	104.5	0.380081	89.9514
region63_GC47_TEAD	47	TEAD	105.5	0.264766	99
region63_GC47_TFAP2C	47	TFAP2C	135	0.373494	100.424
region63_GC47_THAP11	47	THAP11	129.5	0.250505	128.453
region63_GC47_ZFP524	47	ZFP524	158.5	0.408163	98.9002
region63_GC47_ZIC	47	ZIC	92	0.288934	67.2957
region63_GC47_noMotif	47	noMotif	104.5	0.244353	97.2934
region63_GC48_ATF	48	ATF	221.5	0.783838	128.24
region63_GC48_BACH1::MAFK	48	BACH1::MAFK	217	0.753479	124.464
region63_GC48_BANP	48	BANP	243	0.860887	128.265
region63_GC48_CTCF	48	CTCF	209	0.921371	93.5201
region63_GC48_ESRRB	48	ESRRB	210	0.49	145.239
region63_GC48_ETS	48	ETS	240	0.797189	139.937
region63_GC48_ETS::KLF	48	ETS::KLF	216.5	0.867076	114.67
region63_GC48_MAX::MYC	48	MAX::MYC	184	0.706237	105.149
region63_GC48_NFY	48	NFY	265.5	0.635081	134.516
region63_GC48_NRF1	48	NRF1	240	0.819473	133.5
region63_GC48_OCT4::SOX2	48	OCT4::SOX2	232	0.690909	125.419
region63_GC48_REST	48	REST	186	0.867735	88.353
region63_GC48_RFX	48	RFX	212.5	0.652439	129.129
region63_GC48_SOX2	48	SOX2	268	0.489919	143
region63_GC48_KLF	48	KLF	227	0.829218	111.383
region63_GC48_TEAD	48	TEAD	198	0.480652	123.329
region63_GC48_TFAP2C	48	TFAP2C	232	0.82716	115.266
region63_GC48_THAP11	48	THAP11	275.5	0.776447	123.815
region63_GC48_ZFP524	48	ZFP524	279	0.830612	136.829
region63_GC48_ZIC	48	ZIC	212.5	0.717213	119.817
region63_GC48_noMotif	48	noMotif	225	0.421687	156.151
region63_GC49_ATF	49	ATF	171.5	0.316633	147.74
region63_GC49_BACH1::MAFK	49	BACH1::MAFK	125.5	0.246988	167.126
region63_GC49_BANP	49	BANP	216	0.622449	142
region63_GC49_CTCF	49	CTCF	198	0.8375	96.8155
region63_GC49_ESRRB	49	ESRRB	185.75	0.159509	207.372
region63_GC49_ETS	49	ETS	113	0.270541	101.637
region63_GC49_ETS::KLF	49	ETS::KLF	168.75	0.456	147.555
region63_GC49_MAX::MYC	49	MAX::MYC	159	0.253036	164.562
region63_GC49_NFY	49	NFY	185	0.347107	160.13
region63_GC49_NRF1	49	NRF1	152.25	0.445783	142.79
region63_GC49_OCT4::SOX2	49	OCT4::SOX2	216	0.363083	171.617
region63_GC49_REST	49	REST	185	0.706612	117.738
region63_GC49_RFX	49	RFX	171.5	0.358	142.5
region63_GC49_SOX2	49	SOX2	204.25	0.137931	230.995
region63_GC49_KLF	49	KLF	132.5	0.309717	119.635
region63_GC49_TEAD	49	TEAD	130.5	0.184959	191.523
region63_GC49_TFAP2C	49	TFAP2C	117.5	0.242363	150.901
region63_GC49_THAP11	49	THAP11	216.5	0.191057	226.365
region63_GC49_ZFP524	49	ZFP524	222	0.346939	190
region63_GC49_ZIC	49	ZIC	179	0.230461	186
region63_GC49_noMotif	49	noMotif	146.5	0.255144	224.573
region63_GC50_ATF	50	ATF	247.5	0.798354	145.5
region63_GC50_BACH1::MAFK	50	BACH1::MAFK	243.75	0.717742	151.945
region63_GC50_BANP	50	BANP	294.5	0.85041	163.937
region63_GC50_CTCF	50	CTCF	239	0.818182	122.614
region63_GC50_ESRRB	50	ESRRB	235.25	0.348178	200.5
region63_GC50_ETS	50	ETS	233.75	0.736419	148.122
region63_GC50_ETS::KLF	50	ETS::KLF	219.5	0.79798	146.997
region63_GC50_MAX::MYC	50	MAX::MYC	224	0.756539	144
region63_GC50_NFY	50	NFY	286.5	0.641548	184.137
region63_GC50_NRF1	50	NRF1	210	0.754	142.089
region63_GC50_OCT4::SOX2	50	OCT4::SOX2	300.75	0.669371	175
region63_GC50_REST	50	REST	247.5	0.855984	134
region63_GC50_RFX	50	RFX	161.5	0.588235	152.68
region63_GC50_SOX2	50	SOX2	260.5	0.317719	207.5
region63_GC50_KLF	50	KLF	238	0.743434	152.212
region63_GC50_TEAD	50	TEAD	153.5	0.417515	176.506
region63_GC50_TFAP2C	50	TFAP2C	126.5	0.425403	170.511
region63_GC50_THAP11	50	THAP11	287.75	0.778689	154.817
region63_GC50_ZFP524	50	ZFP524	272	0.679513	156.461
region63_GC50_ZIC	50	ZIC	142	0.425403	173.825
region63_GC50_noMotif	50	noMotif	178	0.485772	177.071
region63_GC51_ATF	51	ATF	187	0.699187	100.951
region63_GC51_BACH1::MAFK	51	BACH1::MAFK	196	0.692929	97.1828
region63_GC51_BANP	51	BANP	204.5	0.792261	89.7246
region63_GC51_CTCF	51	CTCF	219	0.82505	84.3104
region63_GC51_ESRRB	51	ESRRB	151	0.378543	127.68
region63_GC51_ETS	51	ETS	150.5	0.498986	118.593
region63_GC51_ETS::KLF	51	ETS::KLF	206	0.724138	108.311
region63_GC51_MAX::MYC	51	MAX::MYC	166	0.659274	96.0534
region63_GC51_NFY	51	NFY	146.25	0.442191	114.728
region63_GC51_NRF1	51	NRF1	176	0.712245	90.9464
region63_GC51_OCT4::SOX2	51	OCT4::SOX2	243	0.668687	112.9
region63_GC51_REST	51	REST	197.5	0.838057	84.0119
region63_GC51_RFX	51	RFX	187	0.659919	96.8969
region63_GC51_SOX2	51	SOX2	147	0.370902	105.647
region63_GC51_KLF	51	KLF	159.5	0.57377	117.085
region63_GC51_TEAD	51	TEAD	150.5	0.488048	100.005
region63_GC51_TFAP2C	51	TFAP2C	194.5	0.480652	111.636
region63_GC51_THAP11	51	THAP11	185	0.519192	103.968
region63_GC51_ZFP524	51	ZFP524	230	0.732932	112.555
region63_GC51_ZIC	51	ZIC	194.5	0.616162	110.941
region63_GC51_noMotif	51	noMotif	169	0.396341	131.5
region63_GC52_ATF	52	ATF	201	0.236	185.506
region63_GC52_BACH1::MAFK	52	BACH1::MAFK	217.75	0.344689	148.643
region63_GC52_BANP	52	BANP	218	0.61523	114.513
region63_GC52_CTCF	52	CTCF	244	0.886179	97.5
region63_GC52_ESRRB	52	ESRRB	270.25	0.149194	247.762
region63_GC52_ETS	52	ETS	185.25	0.314741	143.028
region63_GC52_ETS::KLF	52	ETS::KLF	210	0.468938	139
region63_GC52_MAX::MYC	52	MAX::MYC	191.25	0.429719	109.345
region63_GC52_NFY	52	NFY	229.5	0.386	153.445
region63_GC52_NRF1	52	NRF1	210	0.737603	105.373
region63_GC52_OCT4::SOX2	52	OCT4::SOX2	269.5	0.542744	139.435
region63_GC52_REST	52	REST	200.5	0.862626	88.6242
region63_GC52_RFX	52	RFX	205.25	0.475806	123.561
region63_GC52_SOX2	52	SOX2	233	0.185629	193.393
region63_GC52_KLF	52	KLF	181.75	0.425703	130.132
region63_GC52_TEAD	52	TEAD	214.25	0.212851	146.735
region63_GC52_TFAP2C	52	TFAP2C	232	0.688755	108.952
region63_GC52_THAP11	52	THAP11	221	0.379798	118.5
region63_GC52_ZFP524	52	ZFP524	244	0.429735	137.612
region63_GC52_ZIC	52	ZIC	218	0.530364	113.053
region63_GC52_noMotif	52	noMotif	266.5	0.159274	228.487
region63_GC53_ATF	53	ATF	186.5	0.532	123.039
region63_GC53_BACH1::MAFK	53	BACH1::MAFK	181	0.321357	149.887
region63_GC53_BANP	53	BANP	218.5	0.603659	125.655
region63_GC53_CTCF	53	CTCF	217	0.744422	102.236
region63_GC53_ESRRB	53	ESRRB	201.75	0.330677	151.951
region63_GC53_ETS	53	ETS	159.25	0.40481	122.038
region63_GC53_ETS::KLF	53	ETS::KLF	185.5	0.528112	132.046
region63_GC53_MAX::MYC	53	MAX::MYC	185.5	0.324597	135.065
region63_GC53_NFY	53	NFY	234.5	0.44332	162.432
region63_GC53_NRF1	53	NRF1	185.5	0.58502	110.804
region63_GC53_OCT4::SOX2	53	OCT4::SOX2	211	0.427992	148.408
region63_GC53_REST	53	REST	211.25	0.699187	101.136
region63_GC53_RFX	53	RFX	226	0.422846	125.27
region63_GC53_SOX2	53	SOX2	208.25	0.249497	151.767
region63_GC53_KLF	53	KLF	179.5	0.572289	131.42
region63_GC53_TEAD	53	TEAD	164	0.22334	136.611
region63_GC53_TFAP2C	53	TFAP2C	186.5	0.352342	150.044
region63_GC53_THAP11	53	THAP11	211.5	0.755061	120
region63_GC53_ZFP524	53	ZFP524	228.5	0.320329	191.737
region63_GC53_ZIC	53	ZIC	211.5	0.647887	116.619
region63_GC53_noMotif	53	noMotif	182.5	0.227364	162.08
region63_GC54_ATF	54	ATF	186	0.466531	97.1648
region63_GC54_BACH1::MAFK	54	BACH1::MAFK	132	0.375758	108.24
region63_GC54_BANP	54	BANP	201.5	0.701789	99.96
region63_GC54_CTCF	54	CTCF	218	0.848049	81
region63_GC54_ESRRB	54	ESRRB	194.5	0.254509	116.181
region63_GC54_ETS	54	ETS	199	0.548515	113.658
region63_GC54_ETS::KLF	54	ETS::KLF	192.5	0.610442	108.555
region63_GC54_MAX::MYC	54	MAX::MYC	184	0.618	109.759
region63_GC54_NFY	54	NFY	204	0.49501	121.619
region63_GC54_NRF1	54	NRF1	186	0.63	106.664
region63_GC54_OCT4::SOX2	54	OCT4::SOX2	204.25	0.358149	113.377
region63_GC54_REST	54	REST	215.5	0.558185	113
region63_GC54_RFX	54	RFX	211	0.551308	102.485
region63_GC54_SOX2	54	SOX2	158	0.347913	134.971
region63_GC54_KLF	54	KLF	186	0.592079	115.709
region63_GC54_TEAD	54	TEAD	182	0.268	144
region63_GC54_TFAP2C	54	TFAP2C	177.75	0.38477	121.441
region63_GC54_THAP11	54	THAP11	212.5	0.454361	112.576
region63_GC54_ZFP524	54	ZFP524	218.5	0.710579	104.781
region63_GC54_ZIC	54	ZIC	186	0.43487	115
region63_GC54_noMotif	54	noMotif	173	0.319361	111.79
region63_GC55_ATF	55	ATF	153.5	0.428283	107.505
region63_GC55_BACH1::MAFK	55	BACH1::MAFK	194	0.577778	119
region63_GC55_BANP	55	BANP	204	0.688259	109.502
region63_GC55_CTCF	55	CTCF	194	0.820202	88.5014
region63_GC55_ESRRB	55	ESRRB	139	0.232465	157.003
region63_GC55_ETS	55	ETS	164.5	0.611554	104.734
region63_GC55_ETS::KLF	55	ETS::KLF	194	0.746964	97.3203
region63_GC55_MAX::MYC	55	MAX::MYC	147.5	0.558648	87.2983
region63_GC55_NFY	55	NFY	164.5	0.379447	136.654
region63_GC55_NRF1	55	NRF1	139	0.556452	86
region63_GC55_OCT4::SOX2	55	OCT4::SOX2	204	0.557809	129.316
region63_GC55_REST	55	REST	179	0.872763	72.4655
region63_GC55_RFX	55	RFX	150.5	0.50101	119.269
region63_GC55_SOX2	55	SOX2	120	0.248	189.509
region63_GC55_KLF	55	KLF	164.5	0.577465	114.997
region63_GC55_TEAD	55	TEAD	128.75	0.332665	138.979
region63_GC55_TFAP2C	55	TFAP2C	164.5	0.440644	130
region63_GC55_THAP11	55	THAP11	164.5	0.60241	91.4166
region63_GC55_ZFP524	55	ZFP524	164.5	0.53144	115.66
region63_GC55_ZIC	55	ZIC	139	0.446894	95.5641
region63_GC55_noMotif	55	noMotif	150.5	0.2334	159.782
region63_GC56_ATF	56	ATF	192	0.762677	110.582
region63_GC56_BACH1::MAFK	56	BACH1::MAFK	194	0.684211	126.105
region63_GC56_BANP	56	BANP	205.5	0.825301	111.545
region63_GC56_CTCF	56	CTCF	185	0.899598	81.4678
region63_GC56_ESRRB	56	ESRRB	210	0.473361	166.473
region63_GC56_ETS	56	ETS	186	0.581489	116.903
region63_GC56_ETS::KLF	56	ETS::KLF	186	0.728745	98.9564
region63_GC56_MAX::MYC	56	MAX::MYC	183	0.743952	101.785
region63_GC56_NFY	56	NFY	210	0.808	125.907
region63_GC56_NRF1	56	NRF1	182	0.788	104.977
region63_GC56_OCT4::SOX2	56	OCT4::SOX2	196	0.73494	103.356
region63_GC56_REST	56	REST	184.5	0.830986	91.5915
region63_GC56_RFX	56	RFX	186.25	0.809619	93.7243
region63_GC56_SOX2	56	SOX2	168.5	0.42268	149.904
region63_GC56_KLF	56	KLF	191	0.855711	97.4076
region63_GC56_TEAD	56	TEAD	186	0.436992	132.524
region63_GC56_TFAP2C	56	TFAP2C	196.25	0.766734	98
region63_GC56_THAP11	56	THAP11	203.5	0.593496	183.697
region63_GC56_ZFP524	56	ZFP524	232	0.837349	155.682
region63_GC56_ZIC	56	ZIC	190	0.62069	118.988
region63_GC56_noMotif	56	noMotif	173.5	0.498986	143.712
region63_GC57_ATF	57	ATF	146	0.60479	72.9538
region63_GC57_BACH1::MAFK	57	BACH1::MAFK	146	0.317073	104.5
region63_GC57_BANP	57	BANP	176	0.638037	100.124
region63_GC57_CTCF	57	CTCF	193.25	0.752	67.5157
region63_GC57_ESRRB	57	ESRRB	160.5	0.325911	138.572
region63_GC57_ETS	57	ETS	161	0.517928	106.912
region63_GC57_ETS::KLF	57	ETS::KLF	173	0.737271	81.4125
region63_GC57_MAX::MYC	57	MAX::MYC	161	0.569444	83.2061
region63_GC57_NFY	57	NFY	186.5	0.458918	119.747
region63_GC57_NRF1	57	NRF1	172	0.659274	95.6347
region63_GC57_OCT4::SOX2	57	OCT4::SOX2	200	0.482072	126.286
region63_GC57_REST	57	REST	181.5	0.7249	87.5229
region63_GC57_RFX	57	RFX	166.5	0.565657	89.9847
region63_GC57_SOX2	57	SOX2	121.5	0.280876	122.01
region63_GC57_KLF	57	KLF	161	0.502016	96.4916
region63_GC57_TEAD	57	TEAD	108	0.199195	82.7919
region63_GC57_TFAP2C	57	TFAP2C	133	0.287169	99.925
region63_GC57_THAP11	57	THAP11	200	0.591182	106.669
region63_GC57_ZFP524	57	ZFP524	139.5	0.278557	132.375
region63_GC57_ZIC	57	ZIC	170.75	0.383234	114.934
region63_GC57_noMotif	57	noMotif	115.5	0.324701	110.119
region63_GC58_ATF	58	ATF	140	0.53507	101.789
region63_GC58_BACH1::MAFK	58	BACH1::MAFK	124	0.397177	88.6002
region63_GC58_BANP	58	BANP	185.75	0.648	116.124
region63_GC58_CTCF	58	CTCF	198.5	0.768463	102.774
region63_GC58_ESRRB	58	ESRRB	121	0.273279	120
region63_GC58_ETS	58	ETS	130	0.354839	150.89
region63_GC58_ETS::KLF	58	ETS::KLF	137.5	0.492032	103.021
region63_GC58_MAX::MYC	58	MAX::MYC	147.5	0.472837	108.01
region63_GC58_NFY	58	NFY	191.5	0.563265	142.299
region63_GC58_NRF1	58	NRF1	147.5	0.585859	96.7536
region63_GC58_OCT4::SOX2	58	OCT4::SOX2	170	0.408367	126.811
region63_GC58_REST	58	REST	160.5	0.853175	77.5
region63_GC58_RFX	58	RFX	147.5	0.522267	109.399
region63_GC58_SOX2	58	SOX2	127.5	0.268537	115.812
region63_GC58_KLF	58	KLF	162	0.630522	105.643
region63_GC58_TEAD	58	TEAD	112.5	0.336	102.899
region63_GC58_TFAP2C	58	TFAP2C	135.25	0.391919	124.92
region63_GC58_THAP11	58	THAP11	133	0.416	110.441
region63_GC58_ZFP524	58	ZFP524	121	0.305389	124.532
region63_GC58_ZIC	58	ZIC	174	0.535857	115.5
region63_GC58_noMotif	58	noMotif	112.5	0.312625	111.46
region63_GC59_ATF	59	ATF	154	0.289157	161
region63_GC59_BACH1::MAFK	59	BACH1::MAFK	196	0.402806	153.183
region63_GC59_BANP	59	BANP	231.5	0.600798	115.18
region63_GC59_CTCF	59	CTCF	231.5	0.625755	117.197
region63_GC59_ESRRB	59	ESRRB	166	0.264	151.296
region63_GC59_ETS	59	ETS	123.5	0.366935	134.367
region63_GC59_ETS::KLF	59	ETS::KLF	159.5	0.427403	151.091
region63_GC59_MAX::MYC	59	MAX::MYC	171.5	0.348697	129.26
region63_GC59_NFY	59	NFY	171.25	0.26	177.179
region63_GC59_NRF1	59	NRF1	193	0.585513	127.9
region63_GC59_OCT4::SOX2	59	OCT4::SOX2	255	0.447368	151.955
region63_GC59_REST	59	REST	201	0.710262	116.114
region63_GC59_RFX	59	RFX	171.5	0.438247	143.742
region63_GC59_SOX2	59	SOX2	123.5	0.241379	139.951
region63_GC59_KLF	59	KLF	183	0.467611	141.032
region63_GC59_TEAD	59	TEAD	111.5	0.243461	123.5
region63_GC59_TFAP2C	59	TFAP2C	155.5	0.242485	182.529
region63_GC59_THAP11	59	THAP11	200.75	0.37247	166.385
region63_GC59_ZFP524	59	ZFP524	232	0.530488	168.5
region63_GC59_ZIC	59	ZIC	218.5	0.523327	137.217
region63_GC59_noMotif	59	noMotif	128.5	0.264113	150.899
region63_GC60_ATF	60	ATF	163	0.424547	105.5
region63_GC60_BACH1::MAFK	60	BACH1::MAFK	201.5	0.506986	98.2357
region63_GC60_BANP	60	BANP	215	0.712575	84.3579
region63_GC60_CTCF	60	CTCF	230.5	0.883534	72.6722
region63_GC60_ESRRB	60	ESRRB	247.75	0.232742	238.542
region63_GC60_ETS	60	ETS	177	0.504049	96.251
region63_GC60_ETS::KLF	60	ETS::KLF	194	0.68008	96.566
region63_GC60_MAX::MYC	60	MAX::MYC	170	0.486869	105.23
region63_GC60_NFY	60	NFY	186.5	0.424242	110.115
region63_GC60_NRF1	60	NRF1	194	0.666004	91.6856
region63_GC60_OCT4::SOX2	60	OCT4::SOX2	217.5	0.544355	100.955
region63_GC60_REST	60	REST	206	0.800399	78.3901
region63_GC60_RFX	60	RFX	190	0.514911	100.714
region63_GC60_SOX2	60	SOX2	175	0.285425	146.701
region63_GC60_KLF	60	KLF	159.5	0.369697	119.685
region63_GC60_TEAD	60	TEAD	189.25	0.220441	166.388
region63_GC60_TFAP2C	60	TFAP2C	168.5	0.317172	127.217
region63_GC60_THAP11	60	THAP11	206	0.624498	88.6129
region63_GC60_ZFP524	60	ZFP524	189	0.376258	129.191
region63_GC60_ZIC	60	ZIC	170.5	0.369697	148.719
region63_GC60_noMotif	60	noMotif	176.5	0.262097	151.662
region63_GC61_ATF	61	ATF	203	0.821862	91.7824
region63_GC61_BACH1::MAFK	61	BACH1::MAFK	229	0.611111	124.736
region63_GC61_BANP	61	BANP	253.5	0.903421	108.311
region63_GC61_CTCF	61	CTCF	240.5	0.869215	103.756
region63_GC61_ESRRB	61	ESRRB	202	0.406814	140.551
region63_GC61_ETS	61	ETS	216	0.78672	106.039
region63_GC61_ETS::KLF	61	ETS::KLF	236	0.865979	102.728
region63_GC61_MAX::MYC	61	MAX::MYC	224	0.874	95.8234
region63_GC61_NFY	61	NFY	239.5	0.591549	142.382
region63_GC61_NRF1	61	NRF1	202	0.815631	102.005
region63_GC61_OCT4::SOX2	61	OCT4::SOX2	240	0.712551	115.387
region63_GC61_REST	61	REST	222.25	0.879346	93.2161
region63_GC61_RFX	61	RFX	220.75	0.705645	112.122
region63_GC61_SOX2	61	SOX2	202	0.364008	144.053
region63_GC61_KLF	61	KLF	222.25	0.883168	107.239
region63_GC61_TEAD	61	TEAD	191	0.524096	116.68
region63_GC61_TFAP2C	61	TFAP2C	240	0.775967	102.569
region63_GC61_THAP11	61	THAP11	234.25	0.698603	116.787
region63_GC61_ZFP524	61	ZFP524	213.5	0.572301	120.342
region63_GC61_ZIC	61	ZIC	213	0.622984	129.833
region63_GC61_noMotif	61	noMotif	192	0.457086	139.125
region63_GC62_ATF	62	ATF	162	0.551935	98.5
region63_GC62_BACH1::MAFK	62	BACH1::MAFK	191	0.558468	127.242
region63_GC62_BANP	62	BANP	198	0.789157	100.373
region63_GC62_CTCF	62	CTCF	201.5	0.8	97.1854
region63_GC62_ESRRB	62	ESRRB	219.75	0.337398	212.839
region63_GC62_ETS	62	ETS	146	0.359026	124.154
region63_GC62_ETS::KLF	62	ETS::KLF	191	0.748996	110
region63_GC62_MAX::MYC	62	MAX::MYC	162	0.639279	83.4416
region63_GC62_NFY	62	NFY	144.5	0.321285	157.884
region63_GC62_NRF1	62	NRF1	168.5	0.748996	91.3277
region63_GC62_OCT4::SOX2	62	OCT4::SOX2	210.75	0.527163	131.529
region63_GC62_REST	62	REST	179	0.740816	87.6427
region63_GC62_RFX	62	RFX	156	0.507014	95.8006
region63_GC62_SOX2	62	SOX2	144.5	0.279678	154.05
region63_GC62_KLF	62	KLF	144.5	0.522954	106.795
region63_GC62_TEAD	62	TEAD	144.5	0.338	120.077
region63_GC62_TFAP2C	62	TFAP2C	197	0.699797	98.566
region63_GC62_THAP11	62	THAP11	181.5	0.448692	138.731
region63_GC62_ZFP524	62	ZFP524	169.5	0.377778	132.925
region63_GC62_ZIC	62	ZIC	156.25	0.513131	105.642
region63_GC62_noMotif	62	noMotif	126	0.295181	116.569
region63_GC63_ATF	63	ATF	139	0.295635	128.393
region63_GC63_BACH1::MAFK	63	BACH1::MAFK	127	0.275449	119.588
region63_GC63_BANP	63	BANP	142.75	0.418327	89
region63_GC63_CTCF	63	CTCF	195	0.779559	106.807
region63_GC63_ESRRB	63	ESRRB	118.5	0.259921	131.5
region63_GC63_ETS	63	ETS	105.5	0.368	94.7114
region63_GC63_ETS::KLF	63	ETS::KLF	133.5	0.485887	98
region63_GC63_MAX::MYC	63	MAX::MYC	152.5	0.487129	88.5508
region63_GC63_NFY	63	NFY	120.5	0.470707	125.552
region63_GC63_NRF1	63	NRF1	160.5	0.568273	93.4037
region63_GC63_OCT4::SOX2	63	OCT4::SOX2	163	0.293763	137.632
region63_GC63_REST	63	REST	172.5	0.720238	75.8947
region63_GC63_RFX	63	RFX	162	0.292247	130.81
region63_GC63_SOX2	63	SOX2	99	0.299401	109.747
region63_GC63_KLF	63	KLF	122.75	0.396	106.595
region63_GC63_TEAD	63	TEAD	102.5	0.282306	94.9658
region63_GC63_TFAP2C	63	TFAP2C	147.25	0.245968	182
region63_GC63_THAP11	63	THAP11	125	0.511066	105.19
region63_GC63_ZFP524	63	ZFP524	154	0.241584	144.555
region63_GC63_ZIC	63	ZIC	125.5	0.233663	113
region63_GC63_noMotif	63	noMotif	160.75	0.24	168.441
region63_GC64_ATF	64	ATF	179.5	0.632323	94.1116
region63_GC64_BACH1::MAFK	64	BACH1::MAFK	190.5	0.752535	94.0439
region63_GC64_BANP	64	BANP	218	0.878244	88.6707
region63_GC64_CTCF	64	CTCF	203.5	0.924797	80.0765
region63_GC64_ESRRB	64	ESRRB	154.75	0.399194	116.71
region63_GC64_ETS	64	ETS	161	0.515152	107.197
region63_GC64_ETS::KLF	64	ETS::KLF	158.75	0.56338	96.0241
region63_GC64_MAX::MYC	64	MAX::MYC	166	0.669307	80.5559
region63_GC64_NFY	64	NFY	195	0.710526	105.309
region63_GC64_NRF1	64	NRF1	179.75	0.744939	85.703
region63_GC64_OCT4::SOX2	64	OCT4::SOX2	201.5	0.744898	90.5
region63_GC64_REST	64	REST	174.25	0.733467	98.1147
region63_GC64_RFX	64	RFX	165.5	0.452716	88.4583
region63_GC64_SOX2	64	SOX2	179.5	0.521385	101.833
region63_GC64_KLF	64	KLF	179.5	0.709939	91.8001
region63_GC64_TEAD	64	TEAD	192.5	0.738523	97.1828
region63_GC64_TFAP2C	64	TFAP2C	189.5	0.647295	107.787
region63_GC64_THAP11	64	THAP11	200	0.827935	88.2525
region63_GC64_ZFP524	64	ZFP524	179.5	0.540161	100.346
region63_GC64_ZIC	64	ZIC	151.75	0.389558	105.727
region63_GC64_noMotif	64	noMotif	148	0.406	117.686
region63_GC65_ATF	65	ATF	219	0.643426	114.683
region63_GC65_BACH1::MAFK	65	BACH1::MAFK	168.75	0.490946	116.81
region63_GC65_BANP	65	BANP	235	0.761431	112.278
region63_GC65_CTCF	65	CTCF	228.5	0.853414	90.0069
region63_GC65_ESRRB	65	ESRRB	196.5	0.389328	136.794
region63_GC65_ETS	65	ETS	183.25	0.512195	121.208
region63_GC65_ETS::KLF	65	ETS::KLF	222	0.7751	124.724
region63_GC65_MAX::MYC	65	MAX::MYC	213	0.64257	121.264
region63_GC65_NFY	65	NFY	260	0.845691	102.956
region63_GC65_NRF1	65	NRF1	226.5	0.78373	113.589
region63_GC65_OCT4::SOX2	65	OCT4::SOX2	225.5	0.72837	121.32
region63_GC65_REST	65	REST	193	0.734	120.326
region63_GC65_RFX	65	RFX	232.25	0.704225	121.789
region63_GC65_SOX2	65	SOX2	193	0.406883	120.833
region63_GC65_KLF	65	KLF	190	0.586694	117.385
region63_GC65_TEAD	65	TEAD	183	0.364542	151.464
region63_GC65_TFAP2C	65	TFAP2C	160	0.391919	139.27
region63_GC65_THAP11	65	THAP11	229.5	0.726358	122.673
region63_GC65_ZFP524	65	ZFP524	253.25	0.787276	115.319
region63_GC65_ZIC	65	ZIC	167	0.637827	111.388
region63_GC65_noMotif	65	noMotif	178	0.365269	150.951
region63_GC66_ATF	66	ATF	206	0.466667	143.405
region63_GC66_BACH1::MAFK	66	BACH1::MAFK	222	0.600402	134.464
region63_GC66_BANP	66	BANP	230	0.652695	127.284
region63_GC66_CTCF	66	CTCF	241	0.938124	120.416
region63_GC66_ESRRB	66	ESRRB	192.75	0.399194	172.122
region63_GC66_ETS	66	ETS	194.5	0.47495	141.397
region63_GC66_ETS::KLF	66	ETS::KLF	248.5	0.567951	164.371
region63_GC66_MAX::MYC	66	MAX::MYC	222	0.610204	137.058
region63_GC66_NFY	66	NFY	206	0.503055	145.383
region63_GC66_NRF1	66	NRF1	215	0.772	119.124
region63_GC66_OCT4::SOX2	66	OCT4::SOX2	240	0.534979	161.447
region63_GC66_REST	66	REST	189.5	0.860606	92.3106
region63_GC66_RFX	66	RFX	198.5	0.57485	129.33
region63_GC66_SOX2	66	SOX2	189	0.38523	155.407
region63_GC66_KLF	66	KLF	213	0.567677	144.011
region63_GC66_TEAD	66	TEAD	182.5	0.40202	173.301
region63_GC66_TFAP2C	66	TFAP2C	194	0.486815	121.496
region63_GC66_THAP11	66	THAP11	235.5	0.862348	117.836
region63_GC66_ZFP524	66	ZFP524	132.5	0.348515	147.673
region63_GC66_ZIC	66	ZIC	200	0.57515	123.431
region63_GC66_noMotif	66	noMotif	161.5	0.377246	149.83
region63_GC67_ATF	67	ATF	102	0.396794	116.43
region63_GC67_BACH1::MAFK	67	BACH1::MAFK	107.25	0.335354	137.99
region63_GC67_BANP	67	BANP	158	0.543788	118.39
region63_GC67_CTCF	67	CTCF	182.5	0.72	101.771
region63_GC67_ESRRB	67	ESRRB	117	0.297571	157.951
region63_GC67_ETS	67	ETS	144.25	0.267748	176.143
region63_GC67_ETS::KLF	67	ETS::KLF	120	0.363821	161.88
region63_GC67_MAX::MYC	67	MAX::MYC	138.75	0.452906	132.098
region63_GC67_NFY	67	NFY	173	0.365854	175.87
region63_GC67_NRF1	67	NRF1	149	0.590457	100.131
region63_GC67_OCT4::SOX2	67	OCT4::SOX2	161.5	0.338028	148.945
region63_GC67_REST	67	REST	156.5	0.614919	96.5401
region63_GC67_RFX	67	RFX	145	0.378323	164.801
region63_GC67_SOX2	67	SOX2	167.5	0.246964	239.708
region63_GC67_KLF	67	KLF	114.5	0.380658	158.33
region63_GC67_TEAD	67	TEAD	117	0.319672	196.277
region63_GC67_TFAP2C	67	TFAP2C	117	0.329293	142.611
region63_GC67_THAP11	67	THAP11	146	0.298387	224.518
region63_GC67_ZFP524	67	ZFP524	132	0.331959	160.641
region63_GC67_ZIC	67	ZIC	109.25	0.292585	152.345
region63_GC67_noMotif	67	noMotif	125.5	0.286853	151.209
region63_GC68_ATF	68	ATF	206	0.685885	114.422
region63_GC68_BACH1::MAFK	68	BACH1::MAFK	197.25	0.488095	137.071
region63_GC68_BANP	68	BANP	231.5	0.746507	125.623
region63_GC68_CTCF	68	CTCF	263	0.899209	110.119
region63_GC68_ESRRB	68	ESRRB	183.25	0.353877	150.336
region63_GC68_ETS	68	ETS	228.5	0.603586	128.563
region63_GC68_ETS::KLF	68	ETS::KLF	216.25	0.633065	138.164
region63_GC68_MAX::MYC	68	MAX::MYC	221.5	0.658	120.785
region63_GC68_NFY	68	NFY	245.75	0.790419	129.839
region63_GC68_NRF1	68	NRF1	220	0.765408	110.583
region63_GC68_OCT4::SOX2	68	OCT4::SOX2	258	0.697211	124.713
region63_GC68_REST	68	REST	242	0.851626	114.745
region63_GC68_RFX	68	RFX	213.75	0.681452	119.206
region63_GC68_SOX2	68	SOX2	203.5	0.339321	171.549
region63_GC68_KLF	68	KLF	207	0.661355	124.122
region63_GC68_TEAD	68	TEAD	205.5	0.307847	162.177
region63_GC68_TFAP2C	68	TFAP2C	180.5	0.417495	130.541
region63_GC68_THAP11	68	THAP11	246.5	0.82495	118.766
region63_GC68_ZFP524	68	ZFP524	193.5	0.388119	154.559
region63_GC68_ZIC	68	ZIC	213.5	0.522954	132.795
region63_GC68_noMotif	68	noMotif	194.25	0.290837	158.263
region63_GC69_ATF	69	ATF	200.5	0.645545	110.42
region63_GC69_BACH1::MAFK	69	BACH1::MAFK	159	0.408818	107.761
region63_GC69_BANP	69	BANP	199	0.695391	94.0558
region63_GC69_CTCF	69	CTCF	196	0.813765	72.9178
region63_GC69_ESRRB	69	ESRRB	229	0.302605	218.646
region63_GC69_ETS	69	ETS	153.25	0.472727	108.739
region63_GC69_ETS::KLF	69	ETS::KLF	180	0.494	100.879
region63_GC69_MAX::MYC	69	MAX::MYC	181	0.580838	99.4887
region63_GC69_NFY	69	NFY	214.5	0.741414	97.6793
region63_GC69_NRF1	69	NRF1	196	0.7833	91.0014
region63_GC69_OCT4::SOX2	69	OCT4::SOX2	200.5	0.596	99.7246
region63_GC69_REST	69	REST	194	0.775348	94.6163
region63_GC69_RFX	69	RFX	188.5	0.459082	107.49
region63_GC69_SOX2	69	SOX2	146.25	0.283465	130.522
region63_GC69_KLF	69	KLF	174.75	0.481781	105.438
region63_GC69_TEAD	69	TEAD	147.5	0.325911	127.853
region63_GC69_TFAP2C	69	TFAP2C	199.5	0.546	112.055
region63_GC69_THAP11	69	THAP11	203.5	0.530815	112.929
region63_GC69_ZFP524	69	ZFP524	142.5	0.368952	118.643
region63_GC69_ZIC	69	ZIC	180	0.434783	134.357
region63_GC69_noMotif	69	noMotif	134	0.34739	114.2
region63_GC70_ATF	70	ATF	216.5	0.733871	105.171
region63_GC70_BACH1::MAFK	70	BACH1::MAFK	197.5	0.618661	113.46
region63_GC70_BANP	70	BANP	235	0.886454	96
region63_GC70_CTCF	70	CTCF	259	0.939759	95.6896
region63_GC70_ESRRB	70	ESRRB	223.75	0.539877	134.183
region63_GC70_ETS	70	ETS	198	0.680808	105.392
region63_GC70_ETS::KLF	70	ETS::KLF	221.5	0.834331	112.921
region63_GC70_MAX::MYC	70	MAX::MYC	221.5	0.839679	105.368
region63_GC70_NFY	70	NFY	216.75	0.720978	107.616
region63_GC70_NRF1	70	NRF1	233.5	0.91129	97
region63_GC70_OCT4::SOX2	70	OCT4::SOX2	250.75	0.762097	114.16
region63_GC70_REST	70	REST	223.5	0.907816	93.1357
region63_GC70_RFX	70	RFX	221.5	0.837022	102.748
region63_GC70_SOX2	70	SOX2	171.75	0.426559	116.545
region63_GC70_KLF	70	KLF	212.5	0.738	110.247
region63_GC70_TEAD	70	TEAD	170	0.356855	133
region63_GC70_TFAP2C	70	TFAP2C	257.5	0.903421	105.5
region63_GC70_THAP11	70	THAP11	217	0.633267	113.633
region63_GC70_ZFP524	70	ZFP524	205.5	0.607646	109.769
region63_GC70_ZIC	70	ZIC	209.5	0.423459	132.726
region63_GC70_noMotif	70	noMotif	193	0.52495	135.776
region64_GC30_ATF	30	ATF	142	0.295455	115.5
region64_GC30_BACH1::MAFK	30	BACH1::MAFK	231	0.263485	145.5
region64_GC30_BANP	30	BANP	164.25	0.3625	116.726
region64_GC30_CTCF	30	CTCF	166.5	0.60404	64.5
region64_GC30_ESRRB	30	ESRRB	146	0.210309	137.5
region64_GC30_ETS	30	ETS	166.5	0.338742	147.5
region64_GC30_ETS::KLF	30	ETS::KLF	110	0.37732	89.7399
region64_GC30_MAX::MYC	30	MAX::MYC	155	0.201663	108.784
region64_GC30_NFY	30	NFY	90.5	0.226069	109.382
region64_GC30_NRF1	30	NRF1	166.5	0.462475	102.577
region64_GC30_OCT4::SOX2	30	OCT4::SOX2	177	0.147609	146
region64_GC30_REST	30	REST	142	0.533742	52
region64_GC30_RFX	30	RFX	166.5	0.293996	97.4166
region64_GC30_SOX2	30	SOX2	110	0.106776	157.5
region64_GC30_KLF	30	KLF	133.25	0.292181	117.359
region64_GC30_TEAD	30	TEAD	81	0.26694	107.834
region64_GC30_TFAP2C	30	TFAP2C	166.5	0.38809	88.4816
region64_GC30_THAP11	30	THAP11	191.5	0.223382	162
region64_GC30_ZFP524	30	ZFP524	231	0.616633	104
region64_GC30_ZIC	30	ZIC	160.75	0.261759	115.5
region64_GC30_noMotif	30	noMotif	73.5	0.161554	112.652
region64_GC31_ATF	31	ATF	74.5	0.248971	77.2172
region64_GC31_BACH1::MAFK	31	BACH1::MAFK	75.5	0.283333	57.3149
region64_GC31_BANP	31	BANP	117.5	0.53125	96.2315
region64_GC31_CTCF	31	CTCF	117.5	0.541247	34.5
region64_GC31_ESRRB	31	ESRRB	62.5	0.244259	55
region64_GC31_ETS	31	ETS	76.5	0.301619	54.2333
region64_GC31_ETS::KLF	31	ETS::KLF	76	0.383505	45.3431
region64_GC31_MAX::MYC	31	MAX::MYC	74	0.199593	93
region64_GC31_NFY	31	NFY	72.5	0.321721	36
region64_GC31_NRF1	31	NRF1	77	0.383673	53.8563
region64_GC31_OCT4::SOX2	31	OCT4::SOX2	79	0.209677	66.5
region64_GC31_REST	31	REST	117.5	0.534	34
region64_GC31_RFX	31	RFX	117.5	0.20284	192.926
region64_GC31_SOX2	31	SOX2	62.5	0.278926	0
region64_GC31_KLF	31	KLF	76	0.323108	41.5
region64_GC31_TEAD	31	TEAD	71	0.255187	34.5
region64_GC31_TFAP2C	31	TFAP2C	117.5	0.407332	65.5
region64_GC31_THAP11	31	THAP11	62.5	0.411642	79
region64_GC31_ZFP524	31	ZFP524	141.5	0.337374	105
region64_GC31_ZIC	31	ZIC	117.5	0.460123	64
region64_GC31_noMotif	31	noMotif	62.5	0.300626	55
region64_GC32_ATF	32	ATF	443	0.541582	224.749
region64_GC32_BACH1::MAFK	32	BACH1::MAFK	397	0.392931	228.593
region64_GC32_BANP	32	BANP	432	0.64876	222.428
region64_GC32_CTCF	32	CTCF	382	0.2125	272.441
region64_GC32_ESRRB	32	ESRRB	434	0.595528	240.842
region64_GC32_ETS	32	ETS	434	0.719512	221.705
region64_GC32_ETS::KLF	32	ETS::KLF	444.5	0.553753	246.64
region64_GC32_MAX::MYC	32	MAX::MYC	447.75	0.492693	228.986
region64_GC32_NFY	32	NFY	409.5	0.631365	227.15
region64_GC32_NRF1	32	NRF1	446	0.340681	255.987
region64_GC32_OCT4::SOX2	32	OCT4::SOX2	443.5	0.322382	262.2
region64_GC32_REST	32	REST	445	0.419552	248.918
region64_GC32_RFX	32	RFX	469.25	0.345833	256.094
region64_GC32_SOX2	32	SOX2	436	0.644	232.018
region64_GC32_KLF	32	KLF	398.25	0.367347	247.342
region64_GC32_TEAD	32	TEAD	385	0.650407	219.16
region64_GC32_TFAP2C	32	TFAP2C	445	0.438272	230.959
region64_GC32_THAP11	32	THAP11	420.75	0.685714	224.346
region64_GC32_ZFP524	32	ZFP524	465.75	0.680244	252
region64_GC32_ZIC	32	ZIC	408.5	0.52459	218.011
region64_GC32_noMotif	32	noMotif	443	0.711968	224.116
region64_GC33_ATF	33	ATF	123	0.264033	111
region64_GC33_BACH1::MAFK	33	BACH1::MAFK	209.5	0.160164	171.549
region64_GC33_BANP	33	BANP	132.5	0.430962	104.547
region64_GC33_CTCF	33	CTCF	174	0.489022	39
region64_GC33_ESRRB	33	ESRRB	106	0.194672	123.859
region64_GC33_ETS	33	ETS	134	0.261856	111
region64_GC33_ETS::KLF	33	ETS::KLF	149.5	0.404082	107.109
region64_GC33_MAX::MYC	33	MAX::MYC	127.25	0.251521	121.404
region64_GC33_NFY	33	NFY	137	0.158215	125.225
region64_GC33_NRF1	33	NRF1	111.75	0.386037	98.2001
region64_GC33_OCT4::SOX2	33	OCT4::SOX2	123	0.130977	114.321
region64_GC33_REST	33	REST	156.5	0.329218	74.2765
region64_GC33_RFX	33	RFX	181.5	0.159751	169.004
region64_GC33_SOX2	33	SOX2	106	0.262605	109.5
region64_GC33_KLF	33	KLF	141	0.361169	126
region64_GC33_TEAD	33	TEAD	114.5	0.3107	101
region64_GC33_TFAP2C	33	TFAP2C	180	0.173387	95.5
region64_GC33_THAP11	33	THAP11	166	0.421811	111
region64_GC33_ZFP524	33	ZFP524	216.5	0.356415	167.5
region64_GC33_ZIC	33	ZIC	142.5	0.298539	103.5
region64_GC33_noMotif	33	noMotif	134	0.116803	137
region64_GC34_ATF	34	ATF	145.5	0.386037	112.122
region64_GC34_BACH1::MAFK	34	BACH1::MAFK	140.5	0.407708	112.305
region64_GC34_BANP	34	BANP	200	0.531313	132.5
region64_GC34_CTCF	34	CTCF	199	0.752515	71.402
region64_GC34_ESRRB	34	ESRRB	184.5	0.313131	142.5
region64_GC34_ETS	34	ETS	199	0.536585	133.567
region64_GC34_ETS::KLF	34	ETS::KLF	184.5	0.695122	128
region64_GC34_MAX::MYC	34	MAX::MYC	202	0.383984	137.391
region64_GC34_NFY	34	NFY	199	0.554656	130.822
region64_GC34_NRF1	34	NRF1	184.5	0.395918	133.291
region64_GC34_OCT4::SOX2	34	OCT4::SOX2	225	0.302658	112.709
region64_GC34_REST	34	REST	165.5	0.514	94.3941
region64_GC34_RFX	34	RFX	176.5	0.433198	110.301
region64_GC34_SOX2	34	SOX2	174	0.381048	132.311
region64_GC34_KLF	34	KLF	184.5	0.616935	140.685
region64_GC34_TEAD	34	TEAD	158.5	0.342268	115.962
region64_GC34_TFAP2C	34	TFAP2C	199	0.712	77.4355
region64_GC34_THAP11	34	THAP11	185.5	0.43	112.709
region64_GC34_ZFP524	34	ZFP524	225	0.616327	145
region64_GC34_ZIC	34	ZIC	184.5	0.502994	112.5
region64_GC34_noMotif	34	noMotif	184.5	0.237903	157.668
region64_GC35_ATF	35	ATF	208.5	0.248447	240.7
region64_GC35_BACH1::MAFK	35	BACH1::MAFK	224.5	0.150713	218
region64_GC35_BANP	35	BANP	212.5	0.52795	181.627
region64_GC35_CTCF	35	CTCF	142	0.719124	56.573
region64_GC35_ESRRB	35	ESRRB	121	0.226	135.467
region64_GC35_ETS	35	ETS	174	0.315261	213.193
region64_GC35_ETS::KLF	35	ETS::KLF	189.5	0.32582	230.505
region64_GC35_MAX::MYC	35	MAX::MYC	165	0.213415	197
region64_GC35_NFY	35	NFY	148.5	0.204499	163.053
region64_GC35_NRF1	35	NRF1	155.5	0.328629	166.305
region64_GC35_OCT4::SOX2	35	OCT4::SOX2	247	0.169734	251.796
region64_GC35_REST	35	REST	148.5	0.568182	73.4064
region64_GC35_RFX	35	RFX	185.5	0.234694	241.21
region64_GC35_SOX2	35	SOX2	230	0.179752	217.626
region64_GC35_KLF	35	KLF	170.5	0.210953	276.762
region64_GC35_TEAD	35	TEAD	212.5	0.196755	297.507
region64_GC35_TFAP2C	35	TFAP2C	148.5	0.584867	67.0392
region64_GC35_THAP11	35	THAP11	212.5	0.32377	198.122
region64_GC35_ZFP524	35	ZFP524	303	0.65121	206.404
region64_GC35_ZIC	35	ZIC	174	0.261134	157
region64_GC35_noMotif	35	noMotif	302	0.140281	253.166
region64_GC36_ATF	36	ATF	109.5	0.458248	80.1031
region64_GC36_BACH1::MAFK	36	BACH1::MAFK	100	0.397959	68.9148
region64_GC36_BANP	36	BANP	192	0.71748	163.004
region64_GC36_CTCF	36	CTCF	109.5	0.809901	48
region64_GC36_ESRRB	36	ESRRB	160.5	0.253036	168.5
region64_GC36_ETS	36	ETS	154.25	0.699187	85.6045
region64_GC36_ETS::KLF	36	ETS::KLF	109.5	0.478261	72.2721
region64_GC36_MAX::MYC	36	MAX::MYC	109.5	0.446502	100
region64_GC36_NFY	36	NFY	117	0.423868	131.387
region64_GC36_NRF1	36	NRF1	109.5	0.567073	69.6455
region64_GC36_OCT4::SOX2	36	OCT4::SOX2	118.25	0.253061	139.552
region64_GC36_REST	36	REST	109.5	0.772	48
region64_GC36_RFX	36	RFX	109.5	0.431452	76.5
region64_GC36_SOX2	36	SOX2	111.75	0.191446	186.5
region64_GC36_KLF	36	KLF	109.5	0.513347	58.2495
region64_GC36_TEAD	36	TEAD	109.5	0.420732	70.4006
region64_GC36_TFAP2C	36	TFAP2C	109.5	0.505092	61.8809
region64_GC36_THAP11	36	THAP11	149.25	0.224033	179.032
region64_GC36_ZFP524	36	ZFP524	284.5	0.703187	204.361
region64_GC36_ZIC	36	ZIC	109.5	0.60835	61.6786
region64_GC36_noMotif	36	noMotif	157.5	0.228916	205.501
region64_GC37_ATF	37	ATF	138.5	0.45122	101.741
region64_GC37_BACH1::MAFK	37	BACH1::MAFK	154	0.516461	103.727
region64_GC37_BANP	37	BANP	204	0.737903	102.68
region64_GC37_CTCF	37	CTCF	154	0.904762	42.5
region64_GC37_ESRRB	37	ESRRB	129.5	0.199187	145
region64_GC37_ETS	37	ETS	154	0.437372	127.5
region64_GC37_ETS::KLF	37	ETS::KLF	125	0.469136	91
region64_GC37_MAX::MYC	37	MAX::MYC	154	0.511111	91.4945
region64_GC37_NFY	37	NFY	193.5	0.224949	158.185
region64_GC37_NRF1	37	NRF1	125	0.502041	69.823
region64_GC37_OCT4::SOX2	37	OCT4::SOX2	185	0.260692	127.5
region64_GC37_REST	37	REST	154	0.811881	51.4514
region64_GC37_RFX	37	RFX	154	0.389691	91.8164
region64_GC37_SOX2	37	SOX2	172	0.240664	137.522
region64_GC37_KLF	37	KLF	125	0.351515	78.0801
region64_GC37_TEAD	37	TEAD	127.25	0.254545	131.097
region64_GC37_TFAP2C	37	TFAP2C	154	0.682828	56
region64_GC37_THAP11	37	THAP11	178.5	0.159509	182.455
region64_GC37_ZFP524	37	ZFP524	252.5	0.658537	123.14
region64_GC37_ZIC	37	ZIC	125	0.440644	74.0304
region64_GC37_noMotif	37	noMotif	154	0.237395	170.498
region64_GC38_ATF	38	ATF	103	0.371951	152.5
region64_GC38_BACH1::MAFK	38	BACH1::MAFK	137.5	0.433884	120.077
region64_GC38_BANP	38	BANP	213.75	0.677355	168.244
region64_GC38_CTCF	38	CTCF	158	0.821285	59.6154
region64_GC38_ESRRB	38	ESRRB	105	0.353414	168.224
region64_GC38_ETS	38	ETS	160.25	0.531187	178.5
region64_GC38_ETS::KLF	38	ETS::KLF	115.5	0.47379	141.119
region64_GC38_MAX::MYC	38	MAX::MYC	137.5	0.527607	139.843
region64_GC38_NFY	38	NFY	118	0.38755	141.119
region64_GC38_NRF1	38	NRF1	137.5	0.603239	89.5056
region64_GC38_OCT4::SOX2	38	OCT4::SOX2	137.5	0.236364	144.098
region64_GC38_REST	38	REST	137.5	0.847525	59.2368
region64_GC38_RFX	38	RFX	136	0.466667	113.5
region64_GC38_SOX2	38	SOX2	158	0.331301	208.869
region64_GC38_KLF	38	KLF	89.5	0.437751	114.14
region64_GC38_TEAD	38	TEAD	115.5	0.331984	154.5
region64_GC38_TFAP2C	38	TFAP2C	158	0.604418	76
region64_GC38_THAP11	38	THAP11	242.5	0.601626	173
region64_GC38_ZFP524	38	ZFP524	304.5	0.765531	209.407
region64_GC38_ZIC	38	ZIC	158	0.558704	108.795
region64_GC38_noMotif	38	noMotif	171	0.279919	235.018
region64_GC39_ATF	39	ATF	134.5	0.33264	125.5
region64_GC39_BACH1::MAFK	39	BACH1::MAFK	138.25	0.296296	99.0309
region64_GC39_BANP	39	BANP	152.25	0.53112	92.0503
region64_GC39_CTCF	39	CTCF	171.5	0.763747	59.5
region64_GC39_ESRRB	39	ESRRB	116	0.406953	100.196
region64_GC39_ETS	39	ETS	116	0.363821	145.582
region64_GC39_ETS::KLF	39	ETS::KLF	92.5	0.423313	74.5
region64_GC39_MAX::MYC	39	MAX::MYC	130	0.292434	114.5
region64_GC39_NFY	39	NFY	92	0.334012	99.6525
region64_GC39_NRF1	39	NRF1	129	0.485656	101.016
region64_GC39_OCT4::SOX2	39	OCT4::SOX2	149	0.274793	117.866
region64_GC39_REST	39	REST	158	0.523614	84
region64_GC39_RFX	39	RFX	134.5	0.277778	102.577
region64_GC39_SOX2	39	SOX2	104.5	0.332653	126.5
region64_GC39_KLF	39	KLF	107.75	0.381339	112.5
region64_GC39_TEAD	39	TEAD	76.5	0.340164	89
region64_GC39_TFAP2C	39	TFAP2C	185	0.587755	71.2618
region64_GC39_THAP11	39	THAP11	139.5	0.446029	126.5
region64_GC39_ZFP524	39	ZFP524	228.5	0.520492	131.643
region64_GC39_ZIC	39	ZIC	134.5	0.406883	112.531
region64_GC39_noMotif	39	noMotif	85.5	0.394683	80.5373
region64_GC40_ATF	40	ATF	93.5	0.372984	80.0391
region64_GC40_BACH1::MAFK	40	BACH1::MAFK	106.5	0.384615	69.4262
region64_GC40_BANP	40	BANP	135.5	0.609218	70.5
region64_GC40_CTCF	40	CTCF	135.5	0.896208	46
region64_GC40_ESRRB	40	ESRRB	100.5	0.219713	105.5
region64_GC40_ETS	40	ETS	106.5	0.419679	76.5
region64_GC40_ETS::KLF	40	ETS::KLF	106.5	0.59879	79.5
region64_GC40_MAX::MYC	40	MAX::MYC	106.5	0.350305	74.8131
region64_GC40_NFY	40	NFY	106.5	0.317172	99.3289
region64_GC40_NRF1	40	NRF1	106.5	0.586345	62.2896
region64_GC40_OCT4::SOX2	40	OCT4::SOX2	106.5	0.250501	81.5
region64_GC40_REST	40	REST	135.5	0.754	55
region64_GC40_RFX	40	RFX	106.5	0.375	78.5493
region64_GC40_SOX2	40	SOX2	106.5	0.23374	119
region64_GC40_KLF	40	KLF	106.5	0.305328	76
region64_GC40_TEAD	40	TEAD	102	0.334711	76
region64_GC40_TFAP2C	40	TFAP2C	135.5	0.53252	68.5
region64_GC40_THAP11	40	THAP11	113.5	0.385567	84.22
region64_GC40_ZFP524	40	ZFP524	175	0.572874	122.09
region64_GC40_ZIC	40	ZIC	135.5	0.474104	80.0562
region64_GC40_noMotif	40	noMotif	93.5	0.188641	81.5
region64_GC41_ATF	41	ATF	267.25	0.600406	266.237
region64_GC41_BACH1::MAFK	41	BACH1::MAFK	260	0.359026	232.753
region64_GC41_BANP	41	BANP	230	0.676	259.485
region64_GC41_CTCF	41	CTCF	149	0.864097	82.807
region64_GC41_ESRRB	41	ESRRB	229.5	0.397206	251.5
region64_GC41_ETS	41	ETS	243.5	0.571142	243.41
region64_GC41_ETS::KLF	41	ETS::KLF	270.5	0.565041	263.706
region64_GC41_MAX::MYC	41	MAX::MYC	245	0.441296	245.968
region64_GC41_NFY	41	NFY	312.5	0.367347	281.525
region64_GC41_NRF1	41	NRF1	241	0.636364	214.817
region64_GC41_OCT4::SOX2	41	OCT4::SOX2	254.5	0.3	249.529
region64_GC41_REST	41	REST	157.5	0.763889	153.445
region64_GC41_RFX	41	RFX	312	0.43	249.58
region64_GC41_SOX2	41	SOX2	278.75	0.492929	279.029
region64_GC41_KLF	41	KLF	209	0.421371	216.492
region64_GC41_TEAD	41	TEAD	254.5	0.5	248.823
region64_GC41_TFAP2C	41	TFAP2C	157.5	0.639764	105.513
region64_GC41_THAP11	41	THAP11	321.75	0.567951	266.14
region64_GC41_ZFP524	41	ZFP524	374	0.746479	262.5
region64_GC41_ZIC	41	ZIC	180.5	0.412121	209.843
region64_GC41_noMotif	41	noMotif	229.5	0.421268	262.5
region64_GC42_ATF	42	ATF	165.5	0.740816	147.365
region64_GC42_BACH1::MAFK	42	BACH1::MAFK	129.5	0.533469	151.744
region64_GC42_BANP	42	BANP	200.5	0.799591	165.531
region64_GC42_CTCF	42	CTCF	141.5	0.868952	57
region64_GC42_ESRRB	42	ESRRB	153	0.477912	197.196
region64_GC42_ETS	42	ETS	178.5	0.840726	165.409
region64_GC42_ETS::KLF	42	ETS::KLF	165.5	0.830303	118.158
region64_GC42_MAX::MYC	42	MAX::MYC	165.5	0.771084	156.388
region64_GC42_NFY	42	NFY	185	0.723447	184
region64_GC42_NRF1	42	NRF1	143.5	0.793522	111.473
region64_GC42_OCT4::SOX2	42	OCT4::SOX2	165.5	0.572597	167
region64_GC42_REST	42	REST	141.5	0.790744	108.245
region64_GC42_RFX	42	RFX	160	0.738523	137.118
region64_GC42_SOX2	42	SOX2	160	0.551793	215.394
region64_GC42_KLF	42	KLF	160	0.808853	117.527
region64_GC42_TEAD	42	TEAD	113	0.503018	109.001
region64_GC42_TFAP2C	42	TFAP2C	141.5	0.773006	69.9232
region64_GC42_THAP11	42	THAP11	221.5	0.68008	203.532
region64_GC42_ZFP524	42	ZFP524	299.25	0.856566	213.5
region64_GC42_ZIC	42	ZIC	164.5	0.748503	131
region64_GC42_noMotif	42	noMotif	125	0.495935	159.074
region64_GC43_ATF	43	ATF	191.5	0.645749	95.9075
region64_GC43_BACH1::MAFK	43	BACH1::MAFK	207.5	0.658635	104
region64_GC43_BANP	43	BANP	216.5	0.912871	80.3243
region64_GC43_CTCF	43	CTCF	207.5	0.901408	62.5979
region64_GC43_ESRRB	43	ESRRB	166	0.480885	124.228
region64_GC43_ETS	43	ETS	201	0.638723	109.915
region64_GC43_ETS::KLF	43	ETS::KLF	193.5	0.697813	95.5118
region64_GC43_MAX::MYC	43	MAX::MYC	180.5	0.582329	76.4199
region64_GC43_NFY	43	NFY	236.5	0.552684	135.415
region64_GC43_NRF1	43	NRF1	186	0.627255	97.4602
region64_GC43_OCT4::SOX2	43	OCT4::SOX2	201	0.526839	105.624
region64_GC43_REST	43	REST	213	0.854839	88.0057
region64_GC43_RFX	43	RFX	197.5	0.536145	110.369
region64_GC43_SOX2	43	SOX2	126.5	0.376782	127.914
region64_GC43_KLF	43	KLF	210.5	0.795547	85.3815
region64_GC43_TEAD	43	TEAD	131.5	0.450902	104.005
region64_GC43_TFAP2C	43	TFAP2C	207.5	0.665323	94.8855
region64_GC43_THAP11	43	THAP11	239.5	0.80202	107.598
region64_GC43_ZFP524	43	ZFP524	240	0.838057	114.836
region64_GC43_ZIC	43	ZIC	195.5	0.414343	113.741
region64_GC43_noMotif	43	noMotif	129.5	0.334016	120.624
region64_GC44_ATF	44	ATF	163.25	0.489879	103.407
region64_GC44_BACH1::MAFK	44	BACH1::MAFK	163.5	0.477912	101.518
region64_GC44_BANP	44	BANP	175.5	0.776	93.9854
region64_GC44_CTCF	44	CTCF	180	0.859961	68.1707
region64_GC44_ESRRB	44	ESRRB	163	0.385859	118.883
region64_GC44_ETS	44	ETS	139	0.391129	111.036
region64_GC44_ETS::KLF	44	ETS::KLF	153.5	0.689024	89.9027
region64_GC44_MAX::MYC	44	MAX::MYC	163.5	0.474104	107.402
region64_GC44_NFY	44	NFY	155.5	0.356855	108.407
region64_GC44_NRF1	44	NRF1	155	0.708583	86.5
region64_GC44_OCT4::SOX2	44	OCT4::SOX2	189.25	0.330645	127.343
region64_GC44_REST	44	REST	156.5	0.846774	66.3495
region64_GC44_RFX	44	RFX	163.5	0.65	89.9027
region64_GC44_SOX2	44	SOX2	157.5	0.297619	148.867
region64_GC44_KLF	44	KLF	150.75	0.603622	83.0858
region64_GC44_TEAD	44	TEAD	138.75	0.302419	116.474
region64_GC44_TFAP2C	44	TFAP2C	180	0.606855	87.3284
region64_GC44_THAP11	44	THAP11	156.5	0.528942	115.062
region64_GC44_ZFP524	44	ZFP524	233.5	0.794715	133.414
region64_GC44_ZIC	44	ZIC	153.5	0.412602	111.5
region64_GC44_noMotif	44	noMotif	140	0.321212	108.574
region64_GC45_ATF	45	ATF	105	0.373737	69.5
region64_GC45_BACH1::MAFK	45	BACH1::MAFK	142.5	0.343434	170.958
region64_GC45_BANP	45	BANP	145.75	0.602851	115.244
region64_GC45_CTCF	45	CTCF	152	0.781818	70.516
region64_GC45_ESRRB	45	ESRRB	155.5	0.174699	186
region64_GC45_ETS	45	ETS	83.5	0.395538	80
region64_GC45_ETS::KLF	45	ETS::KLF	84	0.482828	83.7526
region64_GC45_MAX::MYC	45	MAX::MYC	102.5	0.404427	70
region64_GC45_NFY	45	NFY	72.5	0.328629	69.6419
region64_GC45_NRF1	45	NRF1	109.5	0.547284	65.8976
region64_GC45_OCT4::SOX2	45	OCT4::SOX2	142.5	0.262195	135.012
region64_GC45_REST	45	REST	142.5	0.763052	64.0781
region64_GC45_RFX	45	RFX	127	0.384615	108.905
region64_GC45_SOX2	45	SOX2	211	0.120968	186.593
region64_GC45_KLF	45	KLF	88	0.408451	64.6007
region64_GC45_TEAD	45	TEAD	90.5	0.287425	138.232
region64_GC45_TFAP2C	45	TFAP2C	142.5	0.381526	83
region64_GC45_THAP11	45	THAP11	157.25	0.337302	126.08
region64_GC45_ZFP524	45	ZFP524	144.25	0.312373	137.402
region64_GC45_ZIC	45	ZIC	111.5	0.294235	86.9971
region64_GC45_noMotif	45	noMotif	203	0.15	220.931
region64_GC46_ATF	46	ATF	189.5	0.599602	126.255
region64_GC46_BACH1::MAFK	46	BACH1::MAFK	173.5	0.572301	107.5
region64_GC46_BANP	46	BANP	207	0.782258	103.796
region64_GC46_CTCF	46	CTCF	193	0.790744	74.2445
region64_GC46_ESRRB	46	ESRRB	193	0.203219	172.946
region64_GC46_ETS	46	ETS	158.5	0.584337	116.673
region64_GC46_ETS::KLF	46	ETS::KLF	174	0.767068	107.808
region64_GC46_MAX::MYC	46	MAX::MYC	158.5	0.650924	88.6975
region64_GC46_NFY	46	NFY	160.5	0.64741	125.543
region64_GC46_NRF1	46	NRF1	152	0.596386	93.5855
region64_GC46_OCT4::SOX2	46	OCT4::SOX2	191.25	0.544715	111.666
region64_GC46_REST	46	REST	147	0.757937	64.0488
region64_GC46_RFX	46	RFX	161.25	0.579055	87.7852
region64_GC46_SOX2	46	SOX2	209	0.184	208.22
region64_GC46_KLF	46	KLF	156	0.671371	104.652
region64_GC46_TEAD	46	TEAD	136.5	0.592292	111.617
region64_GC46_TFAP2C	46	TFAP2C	158.5	0.647059	101.769
region64_GC46_THAP11	46	THAP11	212.5	0.647177	119.068
region64_GC46_ZFP524	46	ZFP524	239.5	0.672032	142.5
region64_GC46_ZIC	46	ZIC	173	0.651911	100.185
region64_GC46_noMotif	46	noMotif	110	0.538	111.508
region64_GC47_ATF	47	ATF	232.5	0.62173	107.695
region64_GC47_BACH1::MAFK	47	BACH1::MAFK	220	0.558704	105.5
region64_GC47_BANP	47	BANP	233.5	0.767677	95
region64_GC47_CTCF	47	CTCF	232.5	0.864542	72.0035
region64_GC47_ESRRB	47	ESRRB	202.5	0.438878	119.854
region64_GC47_ETS	47	ETS	220	0.712851	112.847
region64_GC47_ETS::KLF	47	ETS::KLF	232	0.719439	106.019
region64_GC47_MAX::MYC	47	MAX::MYC	232.5	0.634921	99.9612
region64_GC47_NFY	47	NFY	256	0.664683	123.5
region64_GC47_NRF1	47	NRF1	217	0.625251	92.8574
region64_GC47_OCT4::SOX2	47	OCT4::SOX2	232.5	0.50101	112.028
region64_GC47_REST	47	REST	221.25	0.706827	77
region64_GC47_RFX	47	RFX	225	0.555777	98.813
region64_GC47_SOX2	47	SOX2	220	0.511111	113.992
region64_GC47_KLF	47	KLF	227.75	0.766734	95.7001
region64_GC47_TEAD	47	TEAD	204	0.515091	123.209
region64_GC47_TFAP2C	47	TFAP2C	204	0.400407	137.752
region64_GC47_THAP11	47	THAP11	232.5	0.688889	102
region64_GC47_ZFP524	47	ZFP524	250.25	0.60521	109.629
region64_GC47_ZIC	47	ZIC	232.5	0.596774	103.752
region64_GC47_noMotif	47	noMotif	179.5	0.527054	122.577
region64_GC48_ATF	48	ATF	145.5	0.444444	95.8188
region64_GC48_BACH1::MAFK	48	BACH1::MAFK	150	0.378758	97.6038
region64_GC48_BANP	48	BANP	195.5	0.747454	90.3009
region64_GC48_CTCF	48	CTCF	178.5	0.759596	63.4232
region64_GC48_ESRRB	48	ESRRB	130.5	0.26494	86.5
region64_GC48_ETS	48	ETS	131.5	0.416162	107.137
region64_GC48_ETS::KLF	48	ETS::KLF	166.5	0.703629	80.3757
region64_GC48_MAX::MYC	48	MAX::MYC	152	0.465587	85.665
region64_GC48_NFY	48	NFY	158.5	0.300403	104.313
region64_GC48_NRF1	48	NRF1	166.5	0.58502	87.2067
region64_GC48_OCT4::SOX2	48	OCT4::SOX2	181.5	0.471888	108.759
region64_GC48_REST	48	REST	181.5	0.737374	69.0398
region64_GC48_RFX	48	RFX	145.5	0.444444	88
region64_GC48_SOX2	48	SOX2	150	0.272177	107.137
region64_GC48_KLF	48	KLF	130.75	0.404	91
region64_GC48_TEAD	48	TEAD	143.75	0.27459	95.1223
region64_GC48_TFAP2C	48	TFAP2C	158.5	0.444668	82.1051
region64_GC48_THAP11	48	THAP11	158	0.291498	112
region64_GC48_ZFP524	48	ZFP524	189.5	0.644172	112.361
region64_GC48_ZIC	48	ZIC	145	0.284848	102.624
region64_GC48_noMotif	48	noMotif	142.5	0.225806	117.967
region64_GC49_ATF	49	ATF	252	0.727455	141.962
region64_GC49_BACH1::MAFK	49	BACH1::MAFK	229	0.459082	132.424
region64_GC49_BANP	49	BANP	248	0.71831	142.465
region64_GC49_CTCF	49	CTCF	206.5	0.772455	91
region64_GC49_ESRRB	49	ESRRB	239.5	0.269618	164.995
region64_GC49_ETS	49	ETS	228.5	0.437247	167.016
region64_GC49_ETS::KLF	49	ETS::KLF	206.5	0.714851	113.275
region64_GC49_MAX::MYC	49	MAX::MYC	206.5	0.683267	117.5
region64_GC49_NFY	49	NFY	239.5	0.445783	144.779
region64_GC49_NRF1	49	NRF1	230.5	0.636727	113.992
region64_GC49_OCT4::SOX2	49	OCT4::SOX2	281.5	0.503006	174.147
region64_GC49_REST	49	REST	211	0.782435	114.176
region64_GC49_RFX	49	RFX	206.5	0.487755	125.5
region64_GC49_SOX2	49	SOX2	293.5	0.285425	186.025
region64_GC49_KLF	49	KLF	223.5	0.678788	125.902
region64_GC49_TEAD	49	TEAD	206.5	0.228457	171.283
region64_GC49_TFAP2C	49	TFAP2C	209.75	0.549098	112.081
region64_GC49_THAP11	49	THAP11	242.75	0.745902	121.302
region64_GC49_ZFP524	49	ZFP524	252	0.61523	146.602
region64_GC49_ZIC	49	ZIC	230.5	0.592369	127
region64_GC49_noMotif	49	noMotif	206.5	0.316	150.427
region64_GC50_ATF	50	ATF	130.5	0.247465	194.077
region64_GC50_BACH1::MAFK	50	BACH1::MAFK	139.25	0.300813	133.481
region64_GC50_BANP	50	BANP	202.5	0.614919	126.189
region64_GC50_CTCF	50	CTCF	199	0.83501	81.6471
region64_GC50_ESRRB	50	ESRRB	193.5	0.166998	199.2
region64_GC50_ETS	50	ETS	159.5	0.242	197.147
region64_GC50_ETS::KLF	50	ETS::KLF	129	0.358566	132
region64_GC50_MAX::MYC	50	MAX::MYC	120.5	0.281124	116.5
region64_GC50_NFY	50	NFY	197	0.230303	193.428
region64_GC50_NRF1	50	NRF1	131	0.419679	94.5
region64_GC50_OCT4::SOX2	50	OCT4::SOX2	193	0.315789	165.313
region64_GC50_REST	50	REST	183	0.649899	104.5
region64_GC50_RFX	50	RFX	172	0.38755	125.763
region64_GC50_SOX2	50	SOX2	145.5	0.191147	190
region64_GC50_KLF	50	KLF	125	0.383698	107.824
region64_GC50_TEAD	50	TEAD	143	0.194274	137.99
region64_GC50_TFAP2C	50	TFAP2C	194	0.676829	97.7062
region64_GC50_THAP11	50	THAP11	139.25	0.195122	142.5
region64_GC50_ZFP524	50	ZFP524	215	0.493927	139.772
region64_GC50_ZIC	50	ZIC	145.5	0.252988	141.651
region64_GC50_noMotif	50	noMotif	146	0.230924	129.138
region64_GC51_ATF	51	ATF	303.5	0.685598	154
region64_GC51_BACH1::MAFK	51	BACH1::MAFK	296	0.458918	183.129
region64_GC51_BANP	51	BANP	339.5	0.881764	129.091
region64_GC51_CTCF	51	CTCF	280.5	0.864372	135.5
region64_GC51_ESRRB	51	ESRRB	320.5	0.371542	184.822
region64_GC51_ETS	51	ETS	276.25	0.443564	192.634
region64_GC51_ETS::KLF	51	ETS::KLF	316	0.771372	153.099
region64_GC51_MAX::MYC	51	MAX::MYC	332	0.670061	158.474
region64_GC51_NFY	51	NFY	376.5	0.860606	127.013
region64_GC51_NRF1	51	NRF1	280.5	0.678788	160.618
region64_GC51_OCT4::SOX2	51	OCT4::SOX2	330.5	0.736111	144.845
region64_GC51_REST	51	REST	257	0.809331	134.172
region64_GC51_RFX	51	RFX	349	0.596386	156.697
region64_GC51_SOX2	51	SOX2	355.5	0.256	188.062
region64_GC51_KLF	51	KLF	303.5	0.683267	148.809
region64_GC51_TEAD	51	TEAD	335	0.184	194.266
region64_GC51_TFAP2C	51	TFAP2C	316	0.480159	157.741
region64_GC51_THAP11	51	THAP11	355	0.49004	157.107
region64_GC51_ZFP524	51	ZFP524	376	0.740964	127
region64_GC51_ZIC	51	ZIC	301	0.625755	152.155
region64_GC51_noMotif	51	noMotif	350	0.173737	229.208
region64_GC52_ATF	52	ATF	124	0.241935	149.794
region64_GC52_BACH1::MAFK	52	BACH1::MAFK	231.5	0.199195	209.122
region64_GC52_BANP	52	BANP	224.5	0.425703	168.412
region64_GC52_CTCF	52	CTCF	225.25	0.361055	157.239
region64_GC52_ESRRB	52	ESRRB	164.5	0.209877	202.885
region64_GC52_ETS	52	ETS	182.25	0.207317	197.591
region64_GC52_ETS::KLF	52	ETS::KLF	191	0.258	175.092
region64_GC52_MAX::MYC	52	MAX::MYC	162.5	0.212121	148.739
region64_GC52_NFY	52	NFY	190.5	0.221116	204.848
region64_GC52_NRF1	52	NRF1	185	0.227459	203.48
region64_GC52_OCT4::SOX2	52	OCT4::SOX2	229.5	0.166324	163.512
region64_GC52_REST	52	REST	236.5	0.393004	169.633
region64_GC52_RFX	52	RFX	223.25	0.173554	215.103
region64_GC52_SOX2	52	SOX2	179	0.212121	219.495
region64_GC52_KLF	52	KLF	159.25	0.225806	197.416
region64_GC52_TEAD	52	TEAD	162	0.215447	184.633
region64_GC52_TFAP2C	52	TFAP2C	224.5	0.176113	210.507
region64_GC52_THAP11	52	THAP11	245.5	0.307377	182.895
region64_GC52_ZFP524	52	ZFP524	246.75	0.313883	161.061
region64_GC52_ZIC	52	ZIC	179.5	0.169388	137.117
region64_GC52_noMotif	52	noMotif	126.5	0.207317	211.259
region64_GC53_ATF	53	ATF	171.5	0.51417	117.168
region64_GC53_BACH1::MAFK	53	BACH1::MAFK	171.5	0.495968	114.789
region64_GC53_BANP	53	BANP	230.5	0.898	113.804
region64_GC53_CTCF	53	CTCF	183	0.645161	80.2325
region64_GC53_ESRRB	53	ESRRB	170	0.301619	146.951
region64_GC53_ETS	53	ETS	166.25	0.294355	170.799
region64_GC53_ETS::KLF	53	ETS::KLF	132.5	0.372984	129.663
region64_GC53_MAX::MYC	53	MAX::MYC	170	0.359918	109.77
region64_GC53_NFY	53	NFY	159	0.250497	118.847
region64_GC53_NRF1	53	NRF1	143	0.509091	79.7324
region64_GC53_OCT4::SOX2	53	OCT4::SOX2	202.25	0.392713	133.425
region64_GC53_REST	53	REST	171.5	0.72379	69.6024
region64_GC53_RFX	53	RFX	171.5	0.36	131.146
region64_GC53_SOX2	53	SOX2	153.5	0.224949	134.949
region64_GC53_KLF	53	KLF	171.5	0.591919	109.139
region64_GC53_TEAD	53	TEAD	132	0.246939	142.847
region64_GC53_TFAP2C	53	TFAP2C	190	0.466395	148.904
region64_GC53_THAP11	53	THAP11	190	0.400415	108.317
region64_GC53_ZFP524	53	ZFP524	162	0.315682	148.519
region64_GC53_ZIC	53	ZIC	137	0.268687	116.123
region64_GC53_noMotif	53	noMotif	156	0.224242	189.93
region64_GC54_ATF	54	ATF	212	0.554878	138.262
region64_GC54_BACH1::MAFK	54	BACH1::MAFK	243.5	0.754564	148.656
region64_GC54_BANP	54	BANP	234	0.718623	129.512
region64_GC54_CTCF	54	CTCF	237.75	0.881633	133.719
region64_GC54_ESRRB	54	ESRRB	164.5	0.334004	200.176
region64_GC54_ETS	54	ETS	198	0.547862	141.102
region64_GC54_ETS::KLF	54	ETS::KLF	216.25	0.754491	130.419
region64_GC54_MAX::MYC	54	MAX::MYC	225	0.836694	124.926
region64_GC54_NFY	54	NFY	234	0.765306	127.13
region64_GC54_NRF1	54	NRF1	203	0.797217	107.517
region64_GC54_OCT4::SOX2	54	OCT4::SOX2	212	0.597166	161.621
region64_GC54_REST	54	REST	204.5	0.831984	107.935
region64_GC54_RFX	54	RFX	216	0.468127	156.788
region64_GC54_SOX2	54	SOX2	162.5	0.364919	155.107
region64_GC54_KLF	54	KLF	216	0.755061	142.185
region64_GC54_TEAD	54	TEAD	196.5	0.293522	150.411
region64_GC54_TFAP2C	54	TFAP2C	234	0.651911	146
region64_GC54_THAP11	54	THAP11	210.25	0.647303	142.493
region64_GC54_ZFP524	54	ZFP524	225	0.70122	114.504
region64_GC54_ZIC	54	ZIC	216	0.633603	130.81
region64_GC54_noMotif	54	noMotif	181	0.297405	191.683
region64_GC55_ATF	55	ATF	267.5	0.592213	174.603
region64_GC55_BACH1::MAFK	55	BACH1::MAFK	277.5	0.609504	166.561
region64_GC55_BANP	55	BANP	297	0.684848	160.476
region64_GC55_CTCF	55	CTCF	270.5	0.846614	131.902
region64_GC55_ESRRB	55	ESRRB	197.5	0.369261	185.773
region64_GC55_ETS	55	ETS	268.5	0.651822	172.952
region64_GC55_ETS::KLF	55	ETS::KLF	303	0.838776	155.854
region64_GC55_MAX::MYC	55	MAX::MYC	279.5	0.668687	156.577
region64_GC55_NFY	55	NFY	313.5	0.764344	154.034
region64_GC55_NRF1	55	NRF1	286	0.646707	164.588
region64_GC55_OCT4::SOX2	55	OCT4::SOX2	315.5	0.614907	163.689
region64_GC55_REST	55	REST	244.5	0.738523	147.168
region64_GC55_RFX	55	RFX	244.5	0.424797	179.584
region64_GC55_SOX2	55	SOX2	291	0.659274	170.732
region64_GC55_KLF	55	KLF	283.25	0.668058	160.964
region64_GC55_TEAD	55	TEAD	214.5	0.476954	193.342
region64_GC55_TFAP2C	55	TFAP2C	238.75	0.414487	166.928
region64_GC55_THAP11	55	THAP11	290	0.776639	159.578
region64_GC55_ZFP524	55	ZFP524	276.5	0.574297	185
region64_GC55_ZIC	55	ZIC	209.5	0.470588	190.803
region64_GC55_noMotif	55	noMotif	296.5	0.466667	193.645
region64_GC56_ATF	56	ATF	117.5	0.386965	93.1263
region64_GC56_BACH1::MAFK	56	BACH1::MAFK	90	0.311609	81.5
region64_GC56_BANP	56	BANP	160	0.443992	98
region64_GC56_CTCF	56	CTCF	192.25	0.655804	89.6172
region64_GC56_ESRRB	56	ESRRB	97.25	0.322581	83.3268
region64_GC56_ETS	56	ETS	117.5	0.433809	82.239
region64_GC56_ETS::KLF	56	ETS::KLF	146.5	0.620619	89.6089
region64_GC56_MAX::MYC	56	MAX::MYC	145.5	0.53144	99.0883
region64_GC56_NFY	56	NFY	138.5	0.329317	128.5
region64_GC56_NRF1	56	NRF1	158.75	0.522954	106.589
region64_GC56_OCT4::SOX2	56	OCT4::SOX2	154	0.340122	142.98
region64_GC56_REST	56	REST	168	0.541922	78.272
region64_GC56_RFX	56	RFX	167.5	0.405242	118.572
region64_GC56_SOX2	56	SOX2	119.5	0.229376	172.409
region64_GC56_KLF	56	KLF	144.5	0.578093	92.3539
region64_GC56_TEAD	56	TEAD	111	0.278557	84.3282
region64_GC56_TFAP2C	56	TFAP2C	144	0.296371	125.516
region64_GC56_THAP11	56	THAP11	109	0.357143	127.657
region64_GC56_ZFP524	56	ZFP524	174	0.568826	129.663
region64_GC56_ZIC	56	ZIC	117.5	0.278	93
region64_GC56_noMotif	56	noMotif	106	0.413442	86.6271
region64_GC57_ATF	57	ATF	130.5	0.498998	87.8735
region64_GC57_BACH1::MAFK	57	BACH1::MAFK	130.5	0.408451	120.91
region64_GC57_BANP	57	BANP	216	0.857434	127.897
region64_GC57_CTCF	57	CTCF	219.5	0.855691	127.304
region64_GC57_ESRRB	57	ESRRB	139	0.361224	163.491
region64_GC57_ETS	57	ETS	140.5	0.358452	114.792
region64_GC57_ETS::KLF	57	ETS::KLF	174	0.657084	124.5
region64_GC57_MAX::MYC	57	MAX::MYC	161.75	0.604	101.126
region64_GC57_NFY	57	NFY	210.5	0.758551	129.106
region64_GC57_NRF1	57	NRF1	172	0.72837	105.883
region64_GC57_OCT4::SOX2	57	OCT4::SOX2	210.5	0.757637	131.615
region64_GC57_REST	57	REST	178.5	0.857715	89.08
region64_GC57_RFX	57	RFX	166	0.603206	104.687
region64_GC57_SOX2	57	SOX2	135.75	0.344689	167.491
region64_GC57_KLF	57	KLF	130.5	0.556886	95.6622
region64_GC57_TEAD	57	TEAD	130.5	0.347475	163.949
region64_GC57_TFAP2C	57	TFAP2C	133	0.330645	114.521
region64_GC57_THAP11	57	THAP11	187	0.759519	116.527
region64_GC57_ZFP524	57	ZFP524	198.5	0.547131	136.078
region64_GC57_ZIC	57	ZIC	187	0.698795	104.241
region64_GC57_noMotif	57	noMotif	139.75	0.306773	127.681
region64_GC58_ATF	58	ATF	109	0.39798	84.3756
region64_GC58_BACH1::MAFK	58	BACH1::MAFK	131	0.474849	102.569
region64_GC58_BANP	58	BANP	189.75	0.736196	99.0202
region64_GC58_CTCF	58	CTCF	213.5	0.903226	83.6436
region64_GC58_ESRRB	58	ESRRB	165.25	0.321932	119.702
region64_GC58_ETS	58	ETS	105.5	0.412475	93.8236
region64_GC58_ETS::KLF	58	ETS::KLF	131	0.538776	82.0137
region64_GC58_MAX::MYC	58	MAX::MYC	145.25	0.622222	91.8708
region64_GC58_NFY	58	NFY	126.5	0.416	96.698
region64_GC58_NRF1	58	NRF1	143.5	0.686	84.5
region64_GC58_OCT4::SOX2	58	OCT4::SOX2	195	0.532389	117.776
region64_GC58_REST	58	REST	188.5	0.908537	78.9953
region64_GC58_RFX	58	RFX	137.5	0.457661	91.894
region64_GC58_SOX2	58	SOX2	131	0.260606	121.76
region64_GC58_KLF	58	KLF	131	0.501027	84.5
region64_GC58_TEAD	58	TEAD	88	0.381238	85.8662
region64_GC58_TFAP2C	58	TFAP2C	165	0.535497	87.7852
region64_GC58_THAP11	58	THAP11	188.5	0.688259	100.265
region64_GC58_ZFP524	58	ZFP524	143.5	0.438134	119.559
region64_GC58_ZIC	58	ZIC	179	0.753507	85.5
region64_GC58_noMotif	58	noMotif	95.5	0.308943	115.451
region64_GC59_ATF	59	ATF	167.5	0.539078	98.0115
region64_GC59_BACH1::MAFK	59	BACH1::MAFK	179	0.618	99.5
region64_GC59_BANP	59	BANP	218	0.787449	98.8433
region64_GC59_CTCF	59	CTCF	227.5	0.908907	82.0868
region64_GC59_ESRRB	59	ESRRB	180.5	0.217131	137.361
region64_GC59_ETS	59	ETS	144.5	0.511202	97.1288
region64_GC59_ETS::KLF	59	ETS::KLF	179	0.730924	91.2318
region64_GC59_MAX::MYC	59	MAX::MYC	179	0.592	104.785
region64_GC59_NFY	59	NFY	219	0.727642	118.622
region64_GC59_NRF1	59	NRF1	180	0.629259	92.5
region64_GC59_OCT4::SOX2	59	OCT4::SOX2	205.5	0.631263	114.658
region64_GC59_REST	59	REST	214	0.893145	87
region64_GC59_RFX	59	RFX	179	0.523139	107.602
region64_GC59_SOX2	59	SOX2	167.5	0.233068	141.5
region64_GC59_KLF	59	KLF	170.75	0.673307	101.5
region64_GC59_TEAD	59	TEAD	161.75	0.275049	129.735
region64_GC59_TFAP2C	59	TFAP2C	178.5	0.372745	132.569
region64_GC59_THAP11	59	THAP11	219	0.39165	134.99
region64_GC59_ZFP524	59	ZFP524	148.5	0.344758	103.65
region64_GC59_ZIC	59	ZIC	150.5	0.368526	104.202
region64_GC59_noMotif	59	noMotif	135	0.345382	126.695
region64_GC60_ATF	60	ATF	197.5	0.662	127.637
region64_GC60_BACH1::MAFK	60	BACH1::MAFK	216.5	0.407631	149.159
region64_GC60_BANP	60	BANP	223.5	0.634731	132.5
region64_GC60_CTCF	60	CTCF	275	0.894094	132.853
region64_GC60_ESRRB	60	ESRRB	192.75	0.354582	187.367
region64_GC60_ETS	60	ETS	221.25	0.561616	139.058
region64_GC60_ETS::KLF	60	ETS::KLF	263.75	0.745968	140.926
region64_GC60_MAX::MYC	60	MAX::MYC	212	0.735887	131.204
region64_GC60_NFY	60	NFY	242.5	0.45674	179.001
region64_GC60_NRF1	60	NRF1	223.5	0.759519	121.195
region64_GC60_OCT4::SOX2	60	OCT4::SOX2	256	0.593561	134.656
region64_GC60_REST	60	REST	201.25	0.853707	98.6534
region64_GC60_RFX	60	RFX	235	0.649695	137.402
region64_GC60_SOX2	60	SOX2	152	0.391218	165.728
region64_GC60_KLF	60	KLF	248.5	0.702595	123
region64_GC60_TEAD	60	TEAD	166.5	0.299401	147.801
region64_GC60_TFAP2C	60	TFAP2C	256	0.59596	148.661
region64_GC60_THAP11	60	THAP11	278	0.827655	126.21
region64_GC60_ZFP524	60	ZFP524	251.5	0.433468	161.948
region64_GC60_ZIC	60	ZIC	199.5	0.353293	160.952
region64_GC60_noMotif	60	noMotif	147.5	0.289421	168.844
region64_GC61_ATF	61	ATF	125.5	0.410101	108.348
region64_GC61_BACH1::MAFK	61	BACH1::MAFK	172.5	0.238384	134.131
region64_GC61_BANP	61	BANP	179.5	0.717435	101.52
region64_GC61_CTCF	61	CTCF	207	0.825558	90.9753
region64_GC61_ESRRB	61	ESRRB	114	0.293522	144.261
region64_GC61_ETS	61	ETS	111.5	0.329341	125.134
region64_GC61_ETS::KLF	61	ETS::KLF	120.5	0.409182	110.244
region64_GC61_MAX::MYC	61	MAX::MYC	139	0.414141	96.9033
region64_GC61_NFY	61	NFY	148	0.418219	111.931
region64_GC61_NRF1	61	NRF1	154	0.548387	104.702
region64_GC61_OCT4::SOX2	61	OCT4::SOX2	185	0.492958	102.412
region64_GC61_REST	61	REST	163	0.747967	74.5
region64_GC61_RFX	61	RFX	137	0.365269	129.275
region64_GC61_SOX2	61	SOX2	158.75	0.164329	190.066
region64_GC61_KLF	61	KLF	129	0.521298	101.383
region64_GC61_TEAD	61	TEAD	103.5	0.295409	127.927
region64_GC61_TFAP2C	61	TFAP2C	200.5	0.652893	108.541
region64_GC61_THAP11	61	THAP11	222.5	0.550495	124.182
region64_GC61_ZFP524	61	ZFP524	141	0.331992	129.362
region64_GC61_ZIC	61	ZIC	161	0.34879	134.657
region64_GC61_noMotif	61	noMotif	101.5	0.340081	117.751
region64_GC62_ATF	62	ATF	176.25	0.700611	94.8947
region64_GC62_BACH1::MAFK	62	BACH1::MAFK	199.5	0.742455	109
region64_GC62_BANP	62	BANP	253.5	0.859184	111.232
region64_GC62_CTCF	62	CTCF	268	0.907816	109.078
region64_GC62_ESRRB	62	ESRRB	170	0.534791	132.726
region64_GC62_ETS	62	ETS	218.25	0.753507	114.419
region64_GC62_ETS::KLF	62	ETS::KLF	234	0.830677	110.708
region64_GC62_MAX::MYC	62	MAX::MYC	230	0.871227	110.436
region64_GC62_NFY	62	NFY	239	0.841785	114.33
region64_GC62_NRF1	62	NRF1	191	0.778226	101.795
region64_GC62_OCT4::SOX2	62	OCT4::SOX2	250	0.869478	110.494
region64_GC62_REST	62	REST	230	0.908184	113.584
region64_GC62_RFX	62	RFX	214.5	0.7833	109.786
region64_GC62_SOX2	62	SOX2	177	0.451807	123.573
region64_GC62_KLF	62	KLF	220	0.820717	115.104
region64_GC62_TEAD	62	TEAD	180	0.512097	125.324
region64_GC62_TFAP2C	62	TFAP2C	222.5	0.798793	113.899
region64_GC62_THAP11	62	THAP11	188	0.590818	113.137
region64_GC62_ZFP524	62	ZFP524	207	0.552	145.4
region64_GC62_ZIC	62	ZIC	211	0.639676	115.732
region64_GC62_noMotif	62	noMotif	134	0.447525	110.255
region64_GC63_ATF	63	ATF	150	0.56	91.6072
region64_GC63_BACH1::MAFK	63	BACH1::MAFK	124.5	0.476954	86.5361
region64_GC63_BANP	63	BANP	174.5	0.756	87.0919
region64_GC63_CTCF	63	CTCF	219	0.872211	87.2482
region64_GC63_ESRRB	63	ESRRB	148.5	0.408367	87.6541
region64_GC63_ETS	63	ETS	133.5	0.546906	96.9149
region64_GC63_ETS::KLF	63	ETS::KLF	159.5	0.722892	87.7268
region64_GC63_MAX::MYC	63	MAX::MYC	155.5	0.671371	93.1061
region64_GC63_NFY	63	NFY	135.5	0.415507	95.1794
region64_GC63_NRF1	63	NRF1	174.5	0.753507	93
region64_GC63_OCT4::SOX2	63	OCT4::SOX2	180.5	0.530364	107.477
region64_GC63_REST	63	REST	156.5	0.733202	81.4279
region64_GC63_RFX	63	RFX	153.25	0.600398	84.2867
region64_GC63_SOX2	63	SOX2	118	0.236948	122.553
region64_GC63_KLF	63	KLF	174.5	0.736	93.3876
region64_GC63_TEAD	63	TEAD	146.5	0.389899	100.596
region64_GC63_TFAP2C	63	TFAP2C	139	0.433468	95.2694
region64_GC63_THAP11	63	THAP11	167	0.527273	92.3972
region64_GC63_ZFP524	63	ZFP524	130	0.416162	90
region64_GC63_ZIC	63	ZIC	132	0.379798	93.0175
region64_GC63_noMotif	63	noMotif	132	0.266802	112.572
region64_GC64_ATF	64	ATF	162.5	0.5	124.773
region64_GC64_BACH1::MAFK	64	BACH1::MAFK	153.5	0.417166	127.989
region64_GC64_BANP	64	BANP	202.5	0.594378	117.308
region64_GC64_CTCF	64	CTCF	226.5	0.694332	125.674
region64_GC64_ESRRB	64	ESRRB	186.25	0.361446	154.439
region64_GC64_ETS	64	ETS	191.75	0.554656	129
region64_GC64_ETS::KLF	64	ETS::KLF	202.5	0.610442	142.627
region64_GC64_MAX::MYC	64	MAX::MYC	173.5	0.53373	100.859
region64_GC64_NFY	64	NFY	192	0.644135	130.443
region64_GC64_NRF1	64	NRF1	192	0.768463	114.856
region64_GC64_OCT4::SOX2	64	OCT4::SOX2	212	0.397177	158.702
region64_GC64_REST	64	REST	182.25	0.697581	103.331
region64_GC64_RFX	64	RFX	187	0.60161	121.501
region64_GC64_SOX2	64	SOX2	165.75	0.2249	161.512
region64_GC64_KLF	64	KLF	179	0.421589	138.102
region64_GC64_TEAD	64	TEAD	162.25	0.388889	138.77
region64_GC64_TFAP2C	64	TFAP2C	159.5	0.445565	138.106
region64_GC64_THAP11	64	THAP11	214	0.752495	112.059
region64_GC64_ZFP524	64	ZFP524	201.5	0.530242	131.655
region64_GC64_ZIC	64	ZIC	164.75	0.376238	154.345
region64_GC64_noMotif	64	noMotif	173	0.339431	156
region64_GC65_ATF	65	ATF	184.25	0.718563	108.658
region64_GC65_BACH1::MAFK	65	BACH1::MAFK	142.5	0.477137	108.001
region64_GC65_BANP	65	BANP	214	0.747495	125.229
region64_GC65_CTCF	65	CTCF	229.25	0.851406	104.031
region64_GC65_ESRRB	65	ESRRB	136.25	0.299401	150.204
region64_GC65_ETS	65	ETS	142.5	0.447316	115.163
region64_GC65_ETS::KLF	65	ETS::KLF	149.5	0.587879	113.847
region64_GC65_MAX::MYC	65	MAX::MYC	157.5	0.653307	106.523
region64_GC65_NFY	65	NFY	184	0.719439	105.902
region64_GC65_NRF1	65	NRF1	159.5	0.779116	89.1095
region64_GC65_OCT4::SOX2	65	OCT4::SOX2	198	0.557114	128.664
region64_GC65_REST	65	REST	185	0.887574	89.4665
region64_GC65_RFX	65	RFX	169	0.725806	108.541
region64_GC65_SOX2	65	SOX2	136	0.324649	130.729
region64_GC65_KLF	65	KLF	173	0.667335	117.887
region64_GC65_TEAD	65	TEAD	114.5	0.315261	113.5
region64_GC65_TFAP2C	65	TFAP2C	128.5	0.396794	117.657
region64_GC65_THAP11	65	THAP11	149.75	0.40481	114.693
region64_GC65_ZFP524	65	ZFP524	196.5	0.604743	124.904
region64_GC65_ZIC	65	ZIC	149.75	0.442231	121.912
region64_GC65_noMotif	65	noMotif	131.5	0.517787	113.589
region64_GC66_ATF	66	ATF	121.5	0.497006	106.589
region64_GC66_BACH1::MAFK	66	BACH1::MAFK	123.5	0.458418	107
region64_GC66_BANP	66	BANP	161	0.697395	103.287
region64_GC66_CTCF	66	CTCF	187.5	0.758551	94.414
region64_GC66_ESRRB	66	ESRRB	123.5	0.4	114.422
region64_GC66_ETS	66	ETS	108	0.487952	85.856
region64_GC66_ETS::KLF	66	ETS::KLF	129.75	0.577154	88.6143
region64_GC66_MAX::MYC	66	MAX::MYC	131.5	0.591182	96.9704
region64_GC66_NFY	66	NFY	132.5	0.515936	121.479
region64_GC66_NRF1	66	NRF1	138.5	0.669323	92.274
region64_GC66_OCT4::SOX2	66	OCT4::SOX2	165.5	0.439364	118.195
region64_GC66_REST	66	REST	153.25	0.733068	80.8038
region64_GC66_RFX	66	RFX	119.5	0.456	100.846
region64_GC66_SOX2	66	SOX2	111	0.384462	112.178
region64_GC66_KLF	66	KLF	113.5	0.469758	93.0484
region64_GC66_TEAD	66	TEAD	126	0.318637	150.337
region64_GC66_TFAP2C	66	TFAP2C	131.5	0.377016	108.058
region64_GC66_THAP11	66	THAP11	157.75	0.650699	97.751
region64_GC66_ZFP524	66	ZFP524	154.5	0.446894	117.04
region64_GC66_ZIC	66	ZIC	115.5	0.360161	93.409
region64_GC66_noMotif	66	noMotif	109	0.415663	139.89
region64_GC67_ATF	67	ATF	151	0.584178	116.709
region64_GC67_BACH1::MAFK	67	BACH1::MAFK	154	0.516194	105.343
region64_GC67_BANP	67	BANP	193.5	0.744	108.638
region64_GC67_CTCF	67	CTCF	212.5	0.871287	96
region64_GC67_ESRRB	67	ESRRB	163.5	0.472946	118.77
region64_GC67_ETS	67	ETS	136	0.507014	104.053
region64_GC67_ETS::KLF	67	ETS::KLF	164	0.587045	99.1085
region64_GC67_MAX::MYC	67	MAX::MYC	174.75	0.708	112.688
region64_GC67_NFY	67	NFY	184	0.706	127.265
region64_GC67_NRF1	67	NRF1	159.5	0.744554	97.0663
region64_GC67_OCT4::SOX2	67	OCT4::SOX2	194	0.682093	103.592
region64_GC67_REST	67	REST	174.5	0.805169	96.4495
region64_GC67_RFX	67	RFX	175.5	0.642424	104.043
region64_GC67_SOX2	67	SOX2	137	0.33871	121.624
region64_GC67_KLF	67	KLF	159.5	0.666667	107.28
region64_GC67_TEAD	67	TEAD	137	0.400398	105.803
region64_GC67_TFAP2C	67	TFAP2C	170.5	0.570565	118.106
region64_GC67_THAP11	67	THAP11	203	0.711066	102.956
region64_GC67_ZFP524	67	ZFP524	173.5	0.543788	120.687
region64_GC67_ZIC	67	ZIC	145	0.528112	99.4032
region64_GC67_noMotif	67	noMotif	118	0.425403	108.674
region64_GC68_ATF	68	ATF	123.5	0.500998	75.8947
region64_GC68_BACH1::MAFK	68	BACH1::MAFK	143.25	0.4334	148.661
region64_GC68_BANP	68	BANP	148	0.488934	96.6566
region64_GC68_CTCF	68	CTCF	175.5	0.7666	88.844
region64_GC68_ESRRB	68	ESRRB	117.5	0.323293	104.215
region64_GC68_ETS	68	ETS	116	0.392713	87.9446
region64_GC68_ETS::KLF	68	ETS::KLF	114.5	0.503984	89.9027
region64_GC68_MAX::MYC	68	MAX::MYC	129.5	0.519192	91
region64_GC68_NFY	68	NFY	149	0.546906	97.2433
region64_GC68_NRF1	68	NRF1	138.5	0.602	99.6055
region64_GC68_OCT4::SOX2	68	OCT4::SOX2	183	0.472837	130.473
region64_GC68_REST	68	REST	140	0.586826	82
region64_GC68_RFX	68	RFX	125.5	0.408081	74.0355
region64_GC68_SOX2	68	SOX2	129.5	0.294	162.378
region64_GC68_KLF	68	KLF	115.75	0.531187	70.3651
region64_GC68_TEAD	68	TEAD	129.5	0.390438	133.95
region64_GC68_TFAP2C	68	TFAP2C	161	0.511952	116.569
region64_GC68_THAP11	68	THAP11	147	0.583838	97.6716
region64_GC68_ZFP524	68	ZFP524	125.5	0.361963	101.693
region64_GC68_ZIC	68	ZIC	121.5	0.317719	148.723
region64_GC68_noMotif	68	noMotif	103	0.366197	83.3022
region64_GC69_ATF	69	ATF	98	0.275654	90.2192
region64_GC69_BACH1::MAFK	69	BACH1::MAFK	118	0.382294	124.122
region64_GC69_BANP	69	BANP	114	0.410822	128.781
region64_GC69_CTCF	69	CTCF	171.5	0.784708	81.6471
region64_GC69_ESRRB	69	ESRRB	104.75	0.211155	86.2931
region64_GC69_ETS	69	ETS	107.5	0.414683	88.0412
region64_GC69_ETS::KLF	69	ETS::KLF	109	0.389764	83.4416
region64_GC69_MAX::MYC	69	MAX::MYC	101	0.4	78.1361
region64_GC69_NFY	69	NFY	102	0.430279	78.4761
region64_GC69_NRF1	69	NRF1	124	0.614	64.3623
region64_GC69_OCT4::SOX2	69	OCT4::SOX2	147	0.410931	108.206
region64_GC69_REST	69	REST	146.5	0.652087	70.3598
region64_GC69_RFX	69	RFX	114	0.322709	76.5914
region64_GC69_SOX2	69	SOX2	97.5	0.351406	96.1275
region64_GC69_KLF	69	KLF	101	0.38477	74.5822
region64_GC69_TEAD	69	TEAD	94.5	0.33996	74.7011
region64_GC69_TFAP2C	69	TFAP2C	139	0.523139	85.9884
region64_GC69_THAP11	69	THAP11	111	0.317365	116.324
region64_GC69_ZFP524	69	ZFP524	107	0.314229	107.919
region64_GC69_ZIC	69	ZIC	100.75	0.346614	97.889
region64_GC69_noMotif	69	noMotif	94.5	0.373494	70.7425
region64_GC70_ATF	70	ATF	187.5	0.711155	110.454
region64_GC70_BACH1::MAFK	70	BACH1::MAFK	171	0.554878	111.983
region64_GC70_BANP	70	BANP	224.5	0.865878	108.03
region64_GC70_CTCF	70	CTCF	256	0.939638	110.391
region64_GC70_ESRRB	70	ESRRB	168.5	0.468127	126.278
region64_GC70_ETS	70	ETS	173.5	0.543825	124.474
region64_GC70_ETS::KLF	70	ETS::KLF	167	0.640562	104.944
region64_GC70_MAX::MYC	70	MAX::MYC	179	0.682446	97.6281
region64_GC70_NFY	70	NFY	171	0.594	108.805
region64_GC70_NRF1	70	NRF1	197.25	0.854291	97.3717
region64_GC70_OCT4::SOX2	70	OCT4::SOX2	233.75	0.77666	116.81
region64_GC70_REST	70	REST	216	0.928994	98.623
region64_GC70_RFX	70	RFX	207	0.742	119.157
region64_GC70_SOX2	70	SOX2	171	0.429435	136.686
region64_GC70_KLF	70	KLF	171	0.595142	110.023
region64_GC70_TEAD	70	TEAD	172	0.463855	111.041
region64_GC70_TFAP2C	70	TFAP2C	209.75	0.690763	114.553
region64_GC70_THAP11	70	THAP11	207	0.728543	110.527
region64_GC70_ZFP524	70	ZFP524	162.5	0.578	108.808
region64_GC70_ZIC	70	ZIC	169	0.534	123.293
region64_GC70_noMotif	70	noMotif	167	0.456	138.95
region65_GC30_ATF	30	ATF	140.5	0.226531	117.734
region65_GC30_BACH1::MAFK	30	BACH1::MAFK	138.5	0.170431	107.706
region65_GC30_BANP	30	BANP	138	0.5	85
region65_GC30_CTCF	30	CTCF	185.5	0.131313	65.5
region65_GC30_ESRRB	30	ESRRB	121.5	0.213836	124.122
region65_GC30_ETS	30	ETS	71	0.266802	83
region65_GC30_ETS::KLF	30	ETS::KLF	139	0.258197	111.5
region65_GC30_MAX::MYC	30	MAX::MYC	137	0.24477	87
region65_GC30_NFY	30	NFY	52	0.238095	83.5
region65_GC30_NRF1	30	NRF1	74.5	0.387295	83
region65_GC30_OCT4::SOX2	30	OCT4::SOX2	118.75	0.129979	175.204
region65_GC30_REST	30	REST	185.5	0.129979	147
region65_GC30_RFX	30	RFX	141	0.162447	159.5
region65_GC30_SOX2	30	SOX2	121.5	0.176101	121.641
region65_GC30_KLF	30	KLF	54.5	0.260504	84.5
region65_GC30_TEAD	30	TEAD	86	0.26749	82
region65_GC30_TFAP2C	30	TFAP2C	139.5	0.197095	120.649
region65_GC30_THAP11	30	THAP11	121.5	0.173913	116.981
region65_GC30_ZFP524	30	ZFP524	218	0.318275	159.5
region65_GC30_ZIC	30	ZIC	140.5	0.190965	83.2166
region65_GC30_noMotif	30	noMotif	121.5	0.183505	65.5
region65_GC31_ATF	31	ATF	198.5	0.297297	160.1
region65_GC31_BACH1::MAFK	31	BACH1::MAFK	159.5	0.298755	138.026
region65_GC31_BANP	31	BANP	240	0.609658	155.5
region65_GC31_CTCF	31	CTCF	198.5	0.48073	76.2512
region65_GC31_ESRRB	31	ESRRB	298	0.161157	225.988
region65_GC31_ETS	31	ETS	240	0.537344	183.255
region65_GC31_ETS::KLF	31	ETS::KLF	190.5	0.429167	154.5
region65_GC31_MAX::MYC	31	MAX::MYC	240	0.38125	167.028
region65_GC31_NFY	31	NFY	162.5	0.383966	138.449
region65_GC31_NRF1	31	NRF1	248.5	0.49177	175.706
region65_GC31_OCT4::SOX2	31	OCT4::SOX2	204.25	0.172632	173.5
region65_GC31_REST	31	REST	198.5	0.487805	96.8001
region65_GC31_RFX	31	RFX	201.25	0.308668	158.853
region65_GC31_SOX2	31	SOX2	364.5	0.153684	227.256
region65_GC31_KLF	31	KLF	198.5	0.420833	155.857
region65_GC31_TEAD	31	TEAD	147.5	0.303158	159.5
region65_GC31_TFAP2C	31	TFAP2C	198.5	0.486542	116
region65_GC31_THAP11	31	THAP11	372.25	0.110656	220.5
region65_GC31_ZFP524	31	ZFP524	387	0.67551	197
region65_GC31_ZIC	31	ZIC	190.5	0.313278	138.817
region65_GC31_noMotif	31	noMotif	181.5	0.387368	158.5
region65_GC32_ATF	32	ATF	258	0.362705	198.927
region65_GC32_BACH1::MAFK	32	BACH1::MAFK	211.5	0.338057	155.539
region65_GC32_BANP	32	BANP	256.5	0.515528	179.254
region65_GC32_CTCF	32	CTCF	171.5	0.0345528	96.7443
region65_GC32_ESRRB	32	ESRRB	409.5	0.108163	236.288
region65_GC32_ETS	32	ETS	234	0.489879	181.5
region65_GC32_ETS::KLF	32	ETS::KLF	200.5	0.507187	148.493
region65_GC32_MAX::MYC	32	MAX::MYC	228.5	0.304527	186.132
region65_GC32_NFY	32	NFY	248.5	0.429752	195
region65_GC32_NRF1	32	NRF1	200.5	0.264766	169.125
region65_GC32_OCT4::SOX2	32	OCT4::SOX2	285.5	0.153689	205.239
region65_GC32_REST	32	REST	163.5	0.11499	199.472
region65_GC32_RFX	32	RFX	263.5	0.184049	232.775
region65_GC32_SOX2	32	SOX2	427.25	0.105906	231.165
region65_GC32_KLF	32	KLF	234	0.383197	217
region65_GC32_TEAD	32	TEAD	139.5	0.256619	128.825
region65_GC32_TFAP2C	32	TFAP2C	201.5	0.242972	162.13
region65_GC32_THAP11	32	THAP11	315.5	0.135246	137.768
region65_GC32_ZFP524	32	ZFP524	293.5	0.420732	194.245
region65_GC32_ZIC	32	ZIC	225.5	0.17505	191.673
region65_GC32_noMotif	32	noMotif	340.5	0.134809	202.544
region65_GC33_ATF	33	ATF	151.5	0.428571	151.832
region65_GC33_BACH1::MAFK	33	BACH1::MAFK	104	0.300626	85.2364
region65_GC33_BANP	33	BANP	222	0.659919	156.18
region65_GC33_CTCF	33	CTCF	156	0.641283	40
region65_GC33_ESRRB	33	ESRRB	178.5	0.247951	181.5
region65_GC33_ETS	33	ETS	124	0.384298	92.6998
region65_GC33_ETS::KLF	33	ETS::KLF	107	0.32716	94.3107
region65_GC33_MAX::MYC	33	MAX::MYC	123.5	0.286008	104.654
region65_GC33_NFY	33	NFY	123.5	0.262729	184.938
region65_GC33_NRF1	33	NRF1	134.5	0.488844	81.9283
region65_GC33_OCT4::SOX2	33	OCT4::SOX2	111	0.155242	107.104
region65_GC33_REST	33	REST	156	0.548387	56
region65_GC33_RFX	33	RFX	129.5	0.247423	103.621
region65_GC33_SOX2	33	SOX2	102.25	0.261759	99.6393
region65_GC33_KLF	33	KLF	115.5	0.367769	83.482
region65_GC33_TEAD	33	TEAD	120.5	0.247934	126.5
region65_GC33_TFAP2C	33	TFAP2C	156	0.563636	70.5
region65_GC33_THAP11	33	THAP11	334.5	0.130705	257.171
region65_GC33_ZFP524	33	ZFP524	336	0.630612	198.215
region65_GC33_ZIC	33	ZIC	156	0.466258	86.6083
region65_GC33_noMotif	33	noMotif	100.5	0.244444	125.643
region65_GC34_ATF	34	ATF	102	0.35497	70.5071
region65_GC34_BACH1::MAFK	34	BACH1::MAFK	111	0.190574	138.339
region65_GC34_BANP	34	BANP	111	0.360082	81.9588
region65_GC34_CTCF	34	CTCF	141.5	0.588119	0
region65_GC34_ESRRB	34	ESRRB	96.5	0.238776	78.6543
region65_GC34_ETS	34	ETS	95.5	0.237113	71.6955
region65_GC34_ETS::KLF	34	ETS::KLF	111	0.414784	69.2568
region65_GC34_MAX::MYC	34	MAX::MYC	126	0.21501	136.452
region65_GC34_NFY	34	NFY	111	0.310484	121
region65_GC34_NRF1	34	NRF1	141.5	0.418557	68.5
region65_GC34_OCT4::SOX2	34	OCT4::SOX2	111	0.161554	91.0179
region65_GC34_REST	34	REST	141.5	0.526104	39.5
region65_GC34_RFX	34	RFX	141.5	0.238776	124.785
region65_GC34_SOX2	34	SOX2	96.5	0.213552	73.9358
region65_GC34_KLF	34	KLF	106.5	0.179959	74.0709
region65_GC34_TEAD	34	TEAD	96.5	0.304082	73.9358
region65_GC34_TFAP2C	34	TFAP2C	141.5	0.383197	53.7401
region65_GC34_THAP11	34	THAP11	104	0.184739	112.972
region65_GC34_ZFP524	34	ZFP524	268.5	0.529412	193.499
region65_GC34_ZIC	34	ZIC	111	0.246377	79.6006
region65_GC34_noMotif	34	noMotif	96.5	0.218623	71.9757
region65_GC35_ATF	35	ATF	84.5	0.251029	118.2
region65_GC35_BACH1::MAFK	35	BACH1::MAFK	87	0.279835	70.066
region65_GC35_BANP	35	BANP	157	0.605263	95.5
region65_GC35_CTCF	35	CTCF	180.5	0.723447	54
region65_GC35_ESRRB	35	ESRRB	75.5	0.299389	82.9608
region65_GC35_ETS	35	ETS	87.5	0.342857	91.5014
region65_GC35_ETS::KLF	35	ETS::KLF	86	0.418699	62.516
region65_GC35_MAX::MYC	35	MAX::MYC	117.5	0.256729	102
region65_GC35_NFY	35	NFY	82.5	0.283368	55
region65_GC35_NRF1	35	NRF1	110.75	0.385246	93.5
region65_GC35_OCT4::SOX2	35	OCT4::SOX2	140.5	0.221774	125.81
region65_GC35_REST	35	REST	157	0.525355	63
region65_GC35_RFX	35	RFX	141.5	0.208925	175.5
region65_GC35_SOX2	35	SOX2	75.5	0.301426	83.5
region65_GC35_KLF	35	KLF	86	0.312757	62.2113
region65_GC35_TEAD	35	TEAD	81	0.318087	53.5
region65_GC35_TFAP2C	35	TFAP2C	164.5	0.529412	72.111
region65_GC35_THAP11	35	THAP11	75.5	0.363636	68.4105
region65_GC35_ZFP524	35	ZFP524	180.5	0.3286	162.693
region65_GC35_ZIC	35	ZIC	141.5	0.426531	88.7257
region65_GC35_noMotif	35	noMotif	82	0.317814	54.5
region65_GC36_ATF	36	ATF	77.5	0.307692	67.9412
region65_GC36_BACH1::MAFK	36	BACH1::MAFK	71.5	0.350202	55.9129
region65_GC36_BANP	36	BANP	148.25	0.457143	134.046
region65_GC36_CTCF	36	CTCF	123.5	0.772455	50.7666
region65_GC36_ESRRB	36	ESRRB	322	0.0965092	238.106
region65_GC36_ETS	36	ETS	73.5	0.383023	67.9412
region65_GC36_ETS::KLF	36	ETS::KLF	72	0.378661	51.5
region65_GC36_MAX::MYC	36	MAX::MYC	97.5	0.274227	74.97
region65_GC36_NFY	36	NFY	73.5	0.335404	53.2752
region65_GC36_NRF1	36	NRF1	72	0.474438	44.5
region65_GC36_OCT4::SOX2	36	OCT4::SOX2	74.5	0.208768	168.841
region65_GC36_REST	36	REST	123.5	0.527273	64.0176
region65_GC36_RFX	36	RFX	91.25	0.254167	111.367
region65_GC36_SOX2	36	SOX2	123.5	0.126789	212.731
region65_GC36_KLF	36	KLF	73.5	0.364948	73.8529
region65_GC36_TEAD	36	TEAD	67	0.381443	54.3622
region65_GC36_TFAP2C	36	TFAP2C	122.25	0.384298	70.5
region65_GC36_THAP11	36	THAP11	302	0.120582	222.042
region65_GC36_ZFP524	36	ZFP524	181	0.32582	177.341
region65_GC36_ZIC	36	ZIC	73.5	0.319756	58.9428
region65_GC36_noMotif	36	noMotif	72	0.307851	46
region65_GC37_ATF	37	ATF	199.5	0.397959	168.908
region65_GC37_BACH1::MAFK	37	BACH1::MAFK	160.5	0.318548	146.039
region65_GC37_BANP	37	BANP	255	0.858871	145.315
region65_GC37_CTCF	37	CTCF	160.5	0.888446	51.5
region65_GC37_ESRRB	37	ESRRB	253.5	0.223577	173.313
region65_GC37_ETS	37	ETS	220.5	0.529652	157.074
region65_GC37_ETS::KLF	37	ETS::KLF	160.5	0.479757	113
region65_GC37_MAX::MYC	37	MAX::MYC	231.5	0.377282	181
region65_GC37_NFY	37	NFY	160.5	0.256513	141.662
region65_GC37_NRF1	37	NRF1	186.5	0.705285	136.318
region65_GC37_OCT4::SOX2	37	OCT4::SOX2	208.5	0.200401	172.679
region65_GC37_REST	37	REST	167	0.739919	88.7694
region65_GC37_RFX	37	RFX	186.5	0.532389	137.326
region65_GC37_SOX2	37	SOX2	277.75	0.178499	191.796
region65_GC37_KLF	37	KLF	142.75	0.380952	139.802
region65_GC37_TEAD	37	TEAD	160.5	0.248485	139.89
region65_GC37_TFAP2C	37	TFAP2C	160.5	0.65121	77
region65_GC37_THAP11	37	THAP11	223	0.426531	152.011
region65_GC37_ZFP524	37	ZFP524	289	0.814141	157.748
region65_GC37_ZIC	37	ZIC	191.5	0.618182	127.5
region65_GC37_noMotif	37	noMotif	324.5	0.161224	222.195
region65_GC38_ATF	38	ATF	94.5	0.219262	75.8222
region65_GC38_BACH1::MAFK	38	BACH1::MAFK	80	0.295547	73
region65_GC38_BANP	38	BANP	91.75	0.385396	73
region65_GC38_CTCF	38	CTCF	151.75	0.764356	42.901
region65_GC38_ESRRB	38	ESRRB	306.25	0.0888889	281.2
region65_GC38_ETS	38	ETS	82.5	0.269777	68.0294
region65_GC38_ETS::KLF	38	ETS::KLF	77.5	0.34004	56.1271
region65_GC38_MAX::MYC	38	MAX::MYC	88	0.215292	65.3012
region65_GC38_NFY	38	NFY	83	0.222222	75.5
region65_GC38_NRF1	38	NRF1	102	0.370741	62
region65_GC38_OCT4::SOX2	38	OCT4::SOX2	145.5	0.161616	145.5
region65_GC38_REST	38	REST	145.5	0.664016	36.5
region65_GC38_RFX	38	RFX	132.5	0.237219	97.7725
region65_GC38_SOX2	38	SOX2	333	0.0789474	255
region65_GC38_KLF	38	KLF	90	0.286598	72
region65_GC38_TEAD	38	TEAD	69.5	0.224242	49
region65_GC38_TFAP2C	38	TFAP2C	153	0.490982	68.5
region65_GC38_THAP11	38	THAP11	182.5	0.0582329	171.431
region65_GC38_ZFP524	38	ZFP524	129.25	0.365854	115.699
region65_GC38_ZIC	38	ZIC	152.5	0.601202	57.8705
region65_GC38_noMotif	38	noMotif	319	0.067623	245.646
region65_GC39_ATF	39	ATF	127.5	0.288306	126.224
region65_GC39_BACH1::MAFK	39	BACH1::MAFK	127.5	0.408367	97.986
region65_GC39_BANP	39	BANP	174.5	0.712274	86.8692
region65_GC39_CTCF	39	CTCF	160.5	0.800403	53.1648
region65_GC39_ESRRB	39	ESRRB	204.5	0.150905	161.577
region65_GC39_ETS	39	ETS	141.5	0.376258	127
region65_GC39_ETS::KLF	39	ETS::KLF	127.5	0.47166	76
region65_GC39_MAX::MYC	39	MAX::MYC	152	0.468	89.5
region65_GC39_NFY	39	NFY	148	0.344689	119.888
region65_GC39_NRF1	39	NRF1	144.5	0.557114	70.0589
region65_GC39_OCT4::SOX2	39	OCT4::SOX2	192	0.304435	109.5
region65_GC39_REST	39	REST	160.5	0.774	55.3399
region65_GC39_RFX	39	RFX	160.5	0.347475	100.402
region65_GC39_SOX2	39	SOX2	144.5	0.272	115.5
region65_GC39_KLF	39	KLF	127.5	0.511247	93.5
region65_GC39_TEAD	39	TEAD	100	0.313008	79
region65_GC39_TFAP2C	39	TFAP2C	164.5	0.607724	66.9403
region65_GC39_THAP11	39	THAP11	193.75	0.293279	102
region65_GC39_ZFP524	39	ZFP524	260.5	0.58215	131.333
region65_GC39_ZIC	39	ZIC	129.5	0.41129	98.2153
region65_GC39_noMotif	39	noMotif	156.75	0.327935	146.206
region65_GC40_ATF	40	ATF	260.75	0.566116	186.471
region65_GC40_BACH1::MAFK	40	BACH1::MAFK	219	0.503067	204.016
region65_GC40_BANP	40	BANP	240	0.612705	156.254
region65_GC40_CTCF	40	CTCF	175	0.727273	71
region65_GC40_ESRRB	40	ESRRB	224.5	0.288032	182.784
region65_GC40_ETS	40	ETS	217.5	0.529293	182.223
region65_GC40_ETS::KLF	40	ETS::KLF	199.5	0.631579	174.562
region65_GC40_MAX::MYC	40	MAX::MYC	190.5	0.568	142.046
region65_GC40_NFY	40	NFY	261.5	0.645161	162.188
region65_GC40_NRF1	40	NRF1	201	0.522	167.631
region65_GC40_OCT4::SOX2	40	OCT4::SOX2	250	0.294118	213
region65_GC40_REST	40	REST	152	0.676707	65
region65_GC40_RFX	40	RFX	205.5	0.489712	145.473
region65_GC40_SOX2	40	SOX2	214.5	0.291242	196
region65_GC40_KLF	40	KLF	175	0.515213	139.14
region65_GC40_TEAD	40	TEAD	203	0.304082	200.898
region65_GC40_TFAP2C	40	TFAP2C	186	0.544715	123.455
region65_GC40_THAP11	40	THAP11	240.5	0.628571	156.285
region65_GC40_ZFP524	40	ZFP524	295.5	0.708163	176.604
region65_GC40_ZIC	40	ZIC	152	0.446721	138.463
region65_GC40_noMotif	40	noMotif	227	0.30426	214.117
region65_GC41_ATF	41	ATF	158.75	0.159184	178.36
region65_GC41_BACH1::MAFK	41	BACH1::MAFK	142.5	0.15121	134.183
region65_GC41_BANP	41	BANP	176.5	0.476768	120.055
region65_GC41_CTCF	41	CTCF	196.5	0.328571	77.8845
region65_GC41_ESRRB	41	ESRRB	104	0.251012	87.5
region65_GC41_ETS	41	ETS	140.5	0.168675	128.423
region65_GC41_ETS::KLF	41	ETS::KLF	95.5	0.299595	104
region65_GC41_MAX::MYC	41	MAX::MYC	158.5	0.172	171.5
region65_GC41_NFY	41	NFY	118.5	0.246465	121.803
region65_GC41_NRF1	41	NRF1	138.5	0.229839	152.455
region65_GC41_OCT4::SOX2	41	OCT4::SOX2	142	0.100806	109
region65_GC41_REST	41	REST	211	0.179283	124.283
region65_GC41_RFX	41	RFX	161	0.157371	132.885
region65_GC41_SOX2	41	SOX2	114	0.216162	120.301
region65_GC41_KLF	41	KLF	100	0.197959	116.954
region65_GC41_TEAD	41	TEAD	113	0.173387	124.5
region65_GC41_TFAP2C	41	TFAP2C	205.5	0.167677	104
region65_GC41_THAP11	41	THAP11	104	0.294118	90.5
region65_GC41_ZFP524	41	ZFP524	220	0.308468	151.5
region65_GC41_ZIC	41	ZIC	123.5	0.148676	129.146
region65_GC41_noMotif	41	noMotif	112	0.201597	91.0014
region65_GC42_ATF	42	ATF	321	0.409736	264.6
region65_GC42_BACH1::MAFK	42	BACH1::MAFK	340	0.554656	221.82
region65_GC42_BANP	42	BANP	359	0.820774	208.303
region65_GC42_CTCF	42	CTCF	164.5	0.758	71.8088
region65_GC42_ESRRB	42	ESRRB	283.5	0.374745	233.5
region65_GC42_ETS	42	ETS	314.5	0.616803	229.246
region65_GC42_ETS::KLF	42	ETS::KLF	284	0.681363	215.671
region65_GC42_MAX::MYC	42	MAX::MYC	218	0.420523	220.5
region65_GC42_NFY	42	NFY	359.5	0.607214	230
region65_GC42_NRF1	42	NRF1	304.75	0.643585	238.165
region65_GC42_OCT4::SOX2	42	OCT4::SOX2	284	0.373196	224.363
region65_GC42_REST	42	REST	184	0.701826	123.455
region65_GC42_RFX	42	RFX	203.5	0.497976	212.747
region65_GC42_SOX2	42	SOX2	366.5	0.325153	245.724
region65_GC42_KLF	42	KLF	224	0.504049	202.688
region65_GC42_TEAD	42	TEAD	279.25	0.280488	259.273
region65_GC42_TFAP2C	42	TFAP2C	164.5	0.648374	112.322
region65_GC42_THAP11	42	THAP11	341.5	0.625767	237.211
region65_GC42_ZFP524	42	ZFP524	390.5	0.674	215.618
region65_GC42_ZIC	42	ZIC	189.75	0.501018	172.285
region65_GC42_noMotif	42	noMotif	278.75	0.410463	244.174
region65_GC43_ATF	43	ATF	107	0.436364	80.9938
region65_GC43_BACH1::MAFK	43	BACH1::MAFK	107	0.438878	114.827
region65_GC43_BANP	43	BANP	151	0.650407	113.269
region65_GC43_CTCF	43	CTCF	151	0.652439	58.3631
region65_GC43_ESRRB	43	ESRRB	112.5	0.30426	139.022
region65_GC43_ETS	43	ETS	110	0.390873	123.868
region65_GC43_ETS::KLF	43	ETS::KLF	110	0.507071	76.7219
region65_GC43_MAX::MYC	43	MAX::MYC	136.5	0.374749	146.247
region65_GC43_NFY	43	NFY	164.5	0.394683	172
region65_GC43_NRF1	43	NRF1	112.5	0.544177	82.1005
region65_GC43_OCT4::SOX2	43	OCT4::SOX2	160.5	0.528455	130.341
region65_GC43_REST	43	REST	136.5	0.572581	77.5
region65_GC43_RFX	43	RFX	110	0.384774	118.474
region65_GC43_SOX2	43	SOX2	125	0.29918	194
region65_GC43_KLF	43	KLF	112.5	0.549098	102.471
region65_GC43_TEAD	43	TEAD	92.5	0.304878	124.5
region65_GC43_TFAP2C	43	TFAP2C	136.5	0.501031	105.262
region65_GC43_THAP11	43	THAP11	136.5	0.346856	182
region65_GC43_ZFP524	43	ZFP524	130	0.474645	148.877
region65_GC43_ZIC	43	ZIC	110	0.422535	108.491
region65_GC43_noMotif	43	noMotif	129.5	0.303462	194.33
region65_GC44_ATF	44	ATF	120.5	0.575758	111.5
region65_GC44_BACH1::MAFK	44	BACH1::MAFK	163	0.523327	113
region65_GC44_BANP	44	BANP	213.5	0.831325	114.547
region65_GC44_CTCF	44	CTCF	170.5	0.790795	80.5
region65_GC44_ESRRB	44	ESRRB	193.5	0.597959	112.842
region65_GC44_ETS	44	ETS	177.5	0.617409	115.336
region65_GC44_ETS::KLF	44	ETS::KLF	162.5	0.698381	106
region65_GC44_MAX::MYC	44	MAX::MYC	192	0.717742	102.083
region65_GC44_NFY	44	NFY	149.75	0.463415	149.146
region65_GC44_NRF1	44	NRF1	120.5	0.587879	76.0953
region65_GC44_OCT4::SOX2	44	OCT4::SOX2	148	0.471888	118.5
region65_GC44_REST	44	REST	131.5	0.813861	55.0568
region65_GC44_RFX	44	RFX	147.5	0.524194	106.238
region65_GC44_SOX2	44	SOX2	159.5	0.482897	108.5
region65_GC44_KLF	44	KLF	148	0.581443	106
region65_GC44_TEAD	44	TEAD	103	0.366397	85.5
region65_GC44_TFAP2C	44	TFAP2C	140	0.599602	85.5
region65_GC44_THAP11	44	THAP11	139.5	0.467742	106.607
region65_GC44_ZFP524	44	ZFP524	267	0.778884	136.565
region65_GC44_ZIC	44	ZIC	163	0.707661	106.021
region65_GC44_noMotif	44	noMotif	100.5	0.28169	106.607
region65_GC45_ATF	45	ATF	141.5	0.40081	95.1381
region65_GC45_BACH1::MAFK	45	BACH1::MAFK	121.5	0.283133	96
region65_GC45_BANP	45	BANP	201.5	0.636	90.0125
region65_GC45_CTCF	45	CTCF	187.5	0.878543	58.1378
region65_GC45_ESRRB	45	ESRRB	133	0.212982	151.381
region65_GC45_ETS	45	ETS	127.75	0.389452	98
region65_GC45_ETS::KLF	45	ETS::KLF	151.5	0.565844	96.5
region65_GC45_MAX::MYC	45	MAX::MYC	158	0.346856	86.6386
region65_GC45_NFY	45	NFY	125.75	0.344828	104.676
region65_GC45_NRF1	45	NRF1	166	0.686992	81.4678
region65_GC45_OCT4::SOX2	45	OCT4::SOX2	151.5	0.193089	117.321
region65_GC45_REST	45	REST	167	0.754491	70.2157
region65_GC45_RFX	45	RFX	120.5	0.334677	87.9318
region65_GC45_SOX2	45	SOX2	141.5	0.209581	129.5
region65_GC45_KLF	45	KLF	151.5	0.462926	94.2152
region65_GC45_TEAD	45	TEAD	111.5	0.235294	96.4689
region65_GC45_TFAP2C	45	TFAP2C	152.5	0.397149	106.256
region65_GC45_THAP11	45	THAP11	152	0.301619	87
region65_GC45_ZFP524	45	ZFP524	191	0.532129	120.143
region65_GC45_ZIC	45	ZIC	115.5	0.322	84
region65_GC45_noMotif	45	noMotif	105.25	0.242424	87.2854
region65_GC46_ATF	46	ATF	112.5	0.358149	116.216
region65_GC46_BACH1::MAFK	46	BACH1::MAFK	112.5	0.27789	130.34
region65_GC46_BANP	46	BANP	144	0.415289	121.571
region65_GC46_CTCF	46	CTCF	167	0.764588	62.9484
region65_GC46_ESRRB	46	ESRRB	93.5	0.211694	113.65
region65_GC46_ETS	46	ETS	87.5	0.362348	82.3772
region65_GC46_ETS::KLF	46	ETS::KLF	103	0.391039	95.4005
region65_GC46_MAX::MYC	46	MAX::MYC	125	0.268687	163.506
region65_GC46_NFY	46	NFY	144	0.194389	139.837
region65_GC46_NRF1	46	NRF1	113	0.534	77.6354
region65_GC46_OCT4::SOX2	46	OCT4::SOX2	180.5	0.324649	127.953
region65_GC46_REST	46	REST	134.5	0.657895	60.6321
region65_GC46_RFX	46	RFX	142	0.288577	94.6375
region65_GC46_SOX2	46	SOX2	113	0.188867	192.24
region65_GC46_KLF	46	KLF	93.5	0.366397	98.8465
region65_GC46_TEAD	46	TEAD	112.5	0.207243	124.913
region65_GC46_TFAP2C	46	TFAP2C	166	0.62173	71.8349
region65_GC46_THAP11	46	THAP11	144	0.27621	120.102
region65_GC46_ZFP524	46	ZFP524	186	0.350101	140.373
region65_GC46_ZIC	46	ZIC	120.5	0.311871	81.8428
region65_GC46_noMotif	46	noMotif	93.5	0.232794	81.5
region65_GC47_ATF	47	ATF	148	0.425926	144.918
region65_GC47_BACH1::MAFK	47	BACH1::MAFK	186	0.34739	156.749
region65_GC47_BANP	47	BANP	249.5	0.672032	159.538
region65_GC47_CTCF	47	CTCF	186	0.845842	89.6005
region65_GC47_ESRRB	47	ESRRB	104	0.371486	110.961
region65_GC47_ETS	47	ETS	109.5	0.484848	102.968
region65_GC47_ETS::KLF	47	ETS::KLF	112.5	0.524096	110.749
region65_GC47_MAX::MYC	47	MAX::MYC	155.75	0.456914	124.081
region65_GC47_NFY	47	NFY	146.5	0.361055	140
region65_GC47_NRF1	47	NRF1	163	0.56338	106.469
region65_GC47_OCT4::SOX2	47	OCT4::SOX2	194.5	0.332	147.5
region65_GC47_REST	47	REST	209.5	0.651639	138.842
region65_GC47_RFX	47	RFX	171.5	0.365657	139.329
region65_GC47_SOX2	47	SOX2	116.5	0.359438	147.787
region65_GC47_KLF	47	KLF	144.5	0.490982	119.928
region65_GC47_TEAD	47	TEAD	109.5	0.369835	125
region65_GC47_TFAP2C	47	TFAP2C	200.5	0.552894	117.5
region65_GC47_THAP11	47	THAP11	173	0.423077	143.242
region65_GC47_ZFP524	47	ZFP524	263.5	0.643145	177.429
region65_GC47_ZIC	47	ZIC	137.5	0.346	118.703
region65_GC47_noMotif	47	noMotif	116.5	0.325911	140.602
region65_GC48_ATF	48	ATF	236	0.867203	140.916
region65_GC48_BACH1::MAFK	48	BACH1::MAFK	231	0.680982	129.82
region65_GC48_BANP	48	BANP	277	0.9389	142.963
region65_GC48_CTCF	48	CTCF	236	0.9375	97.6217
region65_GC48_ESRRB	48	ESRRB	262.5	0.824131	156.538
region65_GC48_ETS	48	ETS	251.5	0.810101	157.827
region65_GC48_ETS::KLF	48	ETS::KLF	237.5	0.873747	135.351
region65_GC48_MAX::MYC	48	MAX::MYC	228	0.780242	108.061
region65_GC48_NFY	48	NFY	295	0.828974	181.858
region65_GC48_NRF1	48	NRF1	217	0.849206	105.134
region65_GC48_OCT4::SOX2	48	OCT4::SOX2	259	0.840404	128.413
region65_GC48_REST	48	REST	258	0.905622	143.921
region65_GC48_RFX	48	RFX	228	0.824242	120.005
region65_GC48_SOX2	48	SOX2	239.75	0.628099	169.742
region65_GC48_KLF	48	KLF	224.5	0.761523	121.369
region65_GC48_TEAD	48	TEAD	214.5	0.717791	151.119
region65_GC48_TFAP2C	48	TFAP2C	231	0.878	98.4886
region65_GC48_THAP11	48	THAP11	266	0.805274	138.609
region65_GC48_ZFP524	48	ZFP524	316	0.915323	187.417
region65_GC48_ZIC	48	ZIC	217	0.7249	123.976
region65_GC48_noMotif	48	noMotif	209	0.556225	155.857
region65_GC49_ATF	49	ATF	168	0.36961	112.5
region65_GC49_BACH1::MAFK	49	BACH1::MAFK	179	0.420842	107.564
region65_GC49_BANP	49	BANP	210.5	0.748988	80.514
region65_GC49_CTCF	49	CTCF	210.5	0.897959	72.6705
region65_GC49_ESRRB	49	ESRRB	200.5	0.268145	128.672
region65_GC49_ETS	49	ETS	179	0.510204	94.7233
region65_GC49_ETS::KLF	49	ETS::KLF	179	0.711968	83.2301
region65_GC49_MAX::MYC	49	MAX::MYC	179	0.446894	86.061
region65_GC49_NFY	49	NFY	173	0.283702	129.944
region65_GC49_NRF1	49	NRF1	176	0.648703	80.9938
region65_GC49_OCT4::SOX2	49	OCT4::SOX2	239	0.38833	118.247
region65_GC49_REST	49	REST	200.5	0.878049	74.0355
region65_GC49_RFX	49	RFX	185	0.420319	113.249
region65_GC49_SOX2	49	SOX2	200.5	0.230303	137.748
region65_GC49_KLF	49	KLF	179	0.521212	91.1181
region65_GC49_TEAD	49	TEAD	200.5	0.237323	141.27
region65_GC49_TFAP2C	49	TFAP2C	180	0.442424	96.3872
region65_GC49_THAP11	49	THAP11	191	0.431727	90.8309
region65_GC49_ZFP524	49	ZFP524	173	0.292	117.085
region65_GC49_ZIC	49	ZIC	179	0.307847	108.363
region65_GC49_noMotif	49	noMotif	173	0.348606	110.073
region65_GC50_ATF	50	ATF	119	0.412245	78.8495
region65_GC50_BACH1::MAFK	50	BACH1::MAFK	126.5	0.339357	82.0625
region65_GC50_BANP	50	BANP	178.5	0.712575	100.206
region65_GC50_CTCF	50	CTCF	179	0.852823	70.2157
region65_GC50_ESRRB	50	ESRRB	133.25	0.191837	110.396
region65_GC50_ETS	50	ETS	125.25	0.340164	113.107
region65_GC50_ETS::KLF	50	ETS::KLF	140.5	0.642857	78.1041
region65_GC50_MAX::MYC	50	MAX::MYC	113.75	0.28629	76.2266
region65_GC50_NFY	50	NFY	91	0.286004	106.128
region65_GC50_NRF1	50	NRF1	138	0.679513	71.5681
region65_GC50_OCT4::SOX2	50	OCT4::SOX2	178.5	0.295316	143.576
region65_GC50_REST	50	REST	166.5	0.827381	76.161
region65_GC50_RFX	50	RFX	149	0.514286	80.5691
region65_GC50_SOX2	50	SOX2	119	0.191446	88
region65_GC50_KLF	50	KLF	122.5	0.352342	87.135
region65_GC50_TEAD	50	TEAD	125.5	0.197183	138.897
region65_GC50_TFAP2C	50	TFAP2C	178.5	0.810591	74.5822
region65_GC50_THAP11	50	THAP11	179	0.244489	144.881
region65_GC50_ZFP524	50	ZFP524	159.5	0.626506	87
region65_GC50_ZIC	50	ZIC	129.75	0.233871	91.8708
region65_GC50_noMotif	50	noMotif	91	0.302846	76.0953
region65_GC51_ATF	51	ATF	115	0.290581	78.02
region65_GC51_BACH1::MAFK	51	BACH1::MAFK	113.5	0.231388	134.478
region65_GC51_BANP	51	BANP	138	0.509054	71.9462
region65_GC51_CTCF	51	CTCF	165	0.853755	51.5
region65_GC51_ESRRB	51	ESRRB	125.5	0.219512	126.256
region65_GC51_ETS	51	ETS	108	0.276768	99.6895
region65_GC51_ETS::KLF	51	ETS::KLF	104	0.35743	74.4614
region65_GC51_MAX::MYC	51	MAX::MYC	125	0.333333	69.2315
region65_GC51_NFY	51	NFY	119	0.219067	138.811
region65_GC51_NRF1	51	NRF1	137	0.554	65.3491
region65_GC51_OCT4::SOX2	51	OCT4::SOX2	159.5	0.422846	96.0013
region65_GC51_REST	51	REST	148.25	0.857143	50.324
region65_GC51_RFX	51	RFX	137	0.517787	73.5017
region65_GC51_SOX2	51	SOX2	108	0.219316	78.3901
region65_GC51_KLF	51	KLF	113.5	0.311741	74.3673
region65_GC51_TEAD	51	TEAD	95.5	0.347305	71.8418
region65_GC51_TFAP2C	51	TFAP2C	108	0.39	69.2315
region65_GC51_THAP11	51	THAP11	118.5	0.252016	86.7784
region65_GC51_ZFP524	51	ZFP524	126.25	0.441296	99.3844
region65_GC51_ZIC	51	ZIC	116	0.440162	82.3924
region65_GC51_noMotif	51	noMotif	108	0.245509	110.523
region65_GC52_ATF	52	ATF	137	0.361616	103.326
region65_GC52_BACH1::MAFK	52	BACH1::MAFK	151	0.461382	79.3426
region65_GC52_BANP	52	BANP	177	0.82505	71.8679
region65_GC52_CTCF	52	CTCF	209	0.864919	78.2704
region65_GC52_ESRRB	52	ESRRB	152	0.228106	147.624
region65_GC52_ETS	52	ETS	119	0.354379	106
region65_GC52_ETS::KLF	52	ETS::KLF	177	0.731463	92.5338
region65_GC52_MAX::MYC	52	MAX::MYC	152	0.468813	90.824
region65_GC52_NFY	52	NFY	140.5	0.430584	112.161
region65_GC52_NRF1	52	NRF1	160	0.640159	90.6201
region65_GC52_OCT4::SOX2	52	OCT4::SOX2	174.5	0.48	87
region65_GC52_REST	52	REST	177	0.895792	72.5
region65_GC52_RFX	52	RFX	175.75	0.504098	110.572
region65_GC52_SOX2	52	SOX2	186	0.21371	202.239
region65_GC52_KLF	52	KLF	159.5	0.608519	90.7317
region65_GC52_TEAD	52	TEAD	120.75	0.283401	112.273
region65_GC52_TFAP2C	52	TFAP2C	183	0.676768	82.5
region65_GC52_THAP11	52	THAP11	161	0.364919	102.354
region65_GC52_ZFP524	52	ZFP524	177	0.389899	138.646
region65_GC52_ZIC	52	ZIC	177	0.500998	106.734
region65_GC52_noMotif	52	noMotif	124.5	0.3107	124.193
region65_GC53_ATF	53	ATF	177	0.46748	138.044
region65_GC53_BACH1::MAFK	53	BACH1::MAFK	154	0.322515	157.623
region65_GC53_BANP	53	BANP	228	0.747412	139.148
region65_GC53_CTCF	53	CTCF	223.5	0.834343	121.081
region65_GC53_ESRRB	53	ESRRB	180.5	0.260163	177.537
region65_GC53_ETS	53	ETS	197	0.477733	165.325
region65_GC53_ETS::KLF	53	ETS::KLF	147	0.557576	136.8
region65_GC53_MAX::MYC	53	MAX::MYC	170.25	0.54326	135.581
region65_GC53_NFY	53	NFY	225.5	0.454545	186.54
region65_GC53_NRF1	53	NRF1	185	0.615694	135.592
region65_GC53_OCT4::SOX2	53	OCT4::SOX2	240	0.54065	175.064
region65_GC53_REST	53	REST	202	0.816532	128.314
region65_GC53_RFX	53	RFX	221.25	0.461538	155.548
region65_GC53_SOX2	53	SOX2	137	0.277445	156
region65_GC53_KLF	53	KLF	222	0.485714	168
region65_GC53_TEAD	53	TEAD	123	0.340637	124.049
region65_GC53_TFAP2C	53	TFAP2C	235.5	0.72561	128.807
region65_GC53_THAP11	53	THAP11	134.5	0.271457	189
region65_GC53_ZFP524	53	ZFP524	219.25	0.509091	175.525
region65_GC53_ZIC	53	ZIC	163.5	0.445565	123.167
region65_GC53_noMotif	53	noMotif	143	0.307536	173.287
region65_GC54_ATF	54	ATF	190.5	0.51417	132.953
region65_GC54_BACH1::MAFK	54	BACH1::MAFK	179	0.354251	183.5
region65_GC54_BANP	54	BANP	212	0.636917	150.388
region65_GC54_CTCF	54	CTCF	212	0.890467	100.623
region65_GC54_ESRRB	54	ESRRB	160.5	0.263366	202.223
region65_GC54_ETS	54	ETS	160.5	0.455823	122
region65_GC54_ETS::KLF	54	ETS::KLF	179	0.52439	139.176
region65_GC54_MAX::MYC	54	MAX::MYC	197	0.62249	132.442
region65_GC54_NFY	54	NFY	293	0.717435	157
region65_GC54_NRF1	54	NRF1	169	0.624	108.997
region65_GC54_OCT4::SOX2	54	OCT4::SOX2	322.5	0.462168	186.677
region65_GC54_REST	54	REST	182	0.774194	87.3856
region65_GC54_RFX	54	RFX	183	0.483806	155.726
region65_GC54_SOX2	54	SOX2	204.5	0.217304	216.681
region65_GC54_KLF	54	KLF	190.5	0.476	148.382
region65_GC54_TEAD	54	TEAD	150.5	0.2251	174
region65_GC54_TFAP2C	54	TFAP2C	212	0.649798	114
region65_GC54_THAP11	54	THAP11	272.5	0.468938	203.039
region65_GC54_ZFP524	54	ZFP524	253	0.572854	167.739
region65_GC54_ZIC	54	ZIC	179	0.423935	125.3
region65_GC54_noMotif	54	noMotif	158.25	0.188	166.5
region65_GC55_ATF	55	ATF	306.5	0.272727	242.5
region65_GC55_BACH1::MAFK	55	BACH1::MAFK	318	0.241517	241.5
region65_GC55_BANP	55	BANP	283	0.62963	144.253
region65_GC55_CTCF	55	CTCF	255	0.731707	118.648
region65_GC55_ESRRB	55	ESRRB	308.25	0.236	210.934
region65_GC55_ETS	55	ETS	235	0.244444	193.872
region65_GC55_ETS::KLF	55	ETS::KLF	249	0.412475	165
region65_GC55_MAX::MYC	55	MAX::MYC	275	0.265306	187.517
region65_GC55_NFY	55	NFY	319.5	0.273092	197.881
region65_GC55_NRF1	55	NRF1	276	0.542683	153.323
region65_GC55_OCT4::SOX2	55	OCT4::SOX2	261.75	0.436364	171.528
region65_GC55_REST	55	REST	254.25	0.772636	121.912
region65_GC55_RFX	55	RFX	253.5	0.376258	154.069
region65_GC55_SOX2	55	SOX2	315	0.161943	237.122
region65_GC55_KLF	55	KLF	260.5	0.283401	173.794
region65_GC55_TEAD	55	TEAD	294.5	0.205285	244.758
region65_GC55_TFAP2C	55	TFAP2C	275	0.255489	192.938
region65_GC55_THAP11	55	THAP11	310	0.450505	157.217
region65_GC55_ZFP524	55	ZFP524	287.5	0.385246	165.024
region65_GC55_ZIC	55	ZIC	271	0.286869	180.017
region65_GC55_noMotif	55	noMotif	336.25	0.216433	231.935
region65_GC56_ATF	56	ATF	168.25	0.410463	110.477
region65_GC56_BACH1::MAFK	56	BACH1::MAFK	194	0.523327	99.4899
region65_GC56_BANP	56	BANP	201.5	0.469758	112.5
region65_GC56_CTCF	56	CTCF	205	0.703854	94
region65_GC56_ESRRB	56	ESRRB	191.5	0.181633	188.938
region65_GC56_ETS	56	ETS	157	0.40198	108.611
region65_GC56_ETS::KLF	56	ETS::KLF	205	0.825203	95.4372
region65_GC56_MAX::MYC	56	MAX::MYC	183	0.593939	85.6067
region65_GC56_NFY	56	NFY	190.5	0.290061	141.713
region65_GC56_NRF1	56	NRF1	177	0.628	97.8902
region65_GC56_OCT4::SOX2	56	OCT4::SOX2	185.5	0.303213	113.385
region65_GC56_REST	56	REST	190.5	0.745968	94.5304
region65_GC56_RFX	56	RFX	182.5	0.364729	132.341
region65_GC56_SOX2	56	SOX2	188	0.178357	168.931
region65_GC56_KLF	56	KLF	172	0.410463	107.449
region65_GC56_TEAD	56	TEAD	156	0.187123	128.142
region65_GC56_TFAP2C	56	TFAP2C	177.5	0.375758	106.204
region65_GC56_THAP11	56	THAP11	211	0.554217	114.746
region65_GC56_ZFP524	56	ZFP524	176	0.26839	145.88
region65_GC56_ZIC	56	ZIC	152.5	0.210101	116.704
region65_GC56_noMotif	56	noMotif	169.5	0.161554	157.668
region65_GC57_ATF	57	ATF	207.25	0.524851	169.089
region65_GC57_BACH1::MAFK	57	BACH1::MAFK	319.5	0.375502	206.584
region65_GC57_BANP	57	BANP	257.5	0.589899	211.979
region65_GC57_CTCF	57	CTCF	241.5	0.835031	157.927
region65_GC57_ESRRB	57	ESRRB	396.5	0.1917	276.989
region65_GC57_ETS	57	ETS	177.5	0.242424	199.715
region65_GC57_ETS::KLF	57	ETS::KLF	236	0.457906	215.173
region65_GC57_MAX::MYC	57	MAX::MYC	188.5	0.422535	179
region65_GC57_NFY	57	NFY	319.5	0.359438	220.398
region65_GC57_NRF1	57	NRF1	217.5	0.578629	158.961
region65_GC57_OCT4::SOX2	57	OCT4::SOX2	299	0.401623	220.298
region65_GC57_REST	57	REST	232	0.770325	172.372
region65_GC57_RFX	57	RFX	270.25	0.431772	206.909
region65_GC57_SOX2	57	SOX2	335.75	0.17004	263.838
region65_GC57_KLF	57	KLF	223	0.594758	165.835
region65_GC57_TEAD	57	TEAD	238.5	0.301811	217.385
region65_GC57_TFAP2C	57	TFAP2C	227.5	0.274194	206.006
region65_GC57_THAP11	57	THAP11	316.25	0.606061	188.269
region65_GC57_ZFP524	57	ZFP524	278.25	0.326044	219.5
region65_GC57_ZIC	57	ZIC	206	0.378	176.861
region65_GC57_noMotif	57	noMotif	205.5	0.295082	207.919
region65_GC58_ATF	58	ATF	245	0.871227	102
region65_GC58_BACH1::MAFK	58	BACH1::MAFK	231	0.768924	109.746
region65_GC58_BANP	58	BANP	245.5	0.901804	99.368
region65_GC58_CTCF	58	CTCF	245	0.913481	92.339
region65_GC58_ESRRB	58	ESRRB	239.5	0.69899	102.651
region65_GC58_ETS	58	ETS	216.5	0.803181	107.473
region65_GC58_ETS::KLF	58	ETS::KLF	245	0.922156	87.3212
region65_GC58_MAX::MYC	58	MAX::MYC	227.25	0.84	112.767
region65_GC58_NFY	58	NFY	252.5	0.833002	111.091
region65_GC58_NRF1	58	NRF1	226.5	0.838	89.8721
region65_GC58_OCT4::SOX2	58	OCT4::SOX2	257.5	0.840404	99.29
region65_GC58_REST	58	REST	232.5	0.898785	90.3798
region65_GC58_RFX	58	RFX	232.5	0.798	99.368
region65_GC58_SOX2	58	SOX2	216.5	0.638384	124.5
region65_GC58_KLF	58	KLF	254	0.859155	104.031
region65_GC58_TEAD	58	TEAD	225.5	0.603239	125.447
region65_GC58_TFAP2C	58	TFAP2C	254.5	0.828283	93.7723
region65_GC58_THAP11	58	THAP11	257.5	0.848	110.826
region65_GC58_ZFP524	58	ZFP524	250	0.782178	113.927
region65_GC58_ZIC	58	ZIC	226.5	0.628	121.43
region65_GC58_noMotif	58	noMotif	226.5	0.783567	104.346
region65_GC59_ATF	59	ATF	205.75	0.230303	183.911
region65_GC59_BACH1::MAFK	59	BACH1::MAFK	277	0.246493	234.185
region65_GC59_BANP	59	BANP	268.5	0.700405	147.426
region65_GC59_CTCF	59	CTCF	287	0.746507	148.466
region65_GC59_ESRRB	59	ESRRB	216.5	0.188119	199.008
region65_GC59_ETS	59	ETS	261.25	0.269076	245.746
region65_GC59_ETS::KLF	59	ETS::KLF	162	0.229541	167.261
region65_GC59_MAX::MYC	59	MAX::MYC	230	0.422846	147.08
region65_GC59_NFY	59	NFY	256	0.178715	218.475
region65_GC59_NRF1	59	NRF1	203.5	0.532258	144.959
region65_GC59_OCT4::SOX2	59	OCT4::SOX2	303.5	0.308617	175.411
region65_GC59_REST	59	REST	203.5	0.788423	128.869
region65_GC59_RFX	59	RFX	244	0.292089	183.899
region65_GC59_SOX2	59	SOX2	287	0.155556	254.186
region65_GC59_KLF	59	KLF	225	0.295316	172.391
region65_GC59_TEAD	59	TEAD	247.25	0.147117	255.677
region65_GC59_TFAP2C	59	TFAP2C	204	0.189621	177.908
region65_GC59_THAP11	59	THAP11	266.25	0.320487	191.412
region65_GC59_ZFP524	59	ZFP524	260.75	0.368098	182.473
region65_GC59_ZIC	59	ZIC	270.75	0.546185	176.143
region65_GC59_noMotif	59	noMotif	339.25	0.178218	254.249
region65_GC60_ATF	60	ATF	140.25	0.370221	115.729
region65_GC60_BACH1::MAFK	60	BACH1::MAFK	153.5	0.322645	108.593
region65_GC60_BANP	60	BANP	155.5	0.516129	111.973
region65_GC60_CTCF	60	CTCF	206.5	0.840404	92.1005
region65_GC60_ESRRB	60	ESRRB	198.25	0.223124	191.039
region65_GC60_ETS	60	ETS	123.5	0.255061	121.912
region65_GC60_ETS::KLF	60	ETS::KLF	125	0.48073	100.471
region65_GC60_MAX::MYC	60	MAX::MYC	152	0.430584	96.566
region65_GC60_NFY	60	NFY	121.5	0.364562	136.508
region65_GC60_NRF1	60	NRF1	137.5	0.6	91.4385
region65_GC60_OCT4::SOX2	60	OCT4::SOX2	199	0.355422	120.876
region65_GC60_REST	60	REST	168	0.635802	104.317
region65_GC60_RFX	60	RFX	154.5	0.370968	141.588
region65_GC60_SOX2	60	SOX2	180	0.159363	223.997
region65_GC60_KLF	60	KLF	118	0.284553	102.412
region65_GC60_TEAD	60	TEAD	121	0.293763	126.036
region65_GC60_TFAP2C	60	TFAP2C	186.5	0.565923	108.38
region65_GC60_THAP11	60	THAP11	180.5	0.228106	159.389
region65_GC60_ZFP524	60	ZFP524	173.25	0.295409	149.559
region65_GC60_ZIC	60	ZIC	138	0.3125	117.776
region65_GC60_noMotif	60	noMotif	121	0.311245	129.016
region65_GC61_ATF	61	ATF	222.5	0.731855	129.401
region65_GC61_BACH1::MAFK	61	BACH1::MAFK	211.5	0.562249	152.084
region65_GC61_BANP	61	BANP	283.5	0.828221	148.111
region65_GC61_CTCF	61	CTCF	281.75	0.876768	131.643
region65_GC61_ESRRB	61	ESRRB	202	0.355691	156.016
region65_GC61_ETS	61	ETS	213.25	0.610442	158.755
region65_GC61_ETS::KLF	61	ETS::KLF	251.75	0.845691	133
region65_GC61_MAX::MYC	61	MAX::MYC	235.5	0.72837	139.773
region65_GC61_NFY	61	NFY	214.25	0.425101	169.068
region65_GC61_NRF1	61	NRF1	210	0.74	123.847
region65_GC61_OCT4::SOX2	61	OCT4::SOX2	294	0.783401	146.501
region65_GC61_REST	61	REST	225.5	0.885312	124.122
region65_GC61_RFX	61	RFX	224	0.693712	127.747
region65_GC61_SOX2	61	SOX2	234	0.317172	195.552
region65_GC61_KLF	61	KLF	245	0.803644	138.9
region65_GC61_TEAD	61	TEAD	200	0.476861	162.863
region65_GC61_TFAP2C	61	TFAP2C	225.5	0.562249	149.156
region65_GC61_THAP11	61	THAP11	242.5	0.518219	161.474
region65_GC61_ZFP524	61	ZFP524	267.5	0.73494	143.395
region65_GC61_ZIC	61	ZIC	215	0.564257	140.5
region65_GC61_noMotif	61	noMotif	209.75	0.461538	152.465
region65_GC62_ATF	62	ATF	228.5	0.839757	121.972
region65_GC62_BACH1::MAFK	62	BACH1::MAFK	252	0.822222	125.285
region65_GC62_BANP	62	BANP	275.75	0.89117	122.296
region65_GC62_CTCF	62	CTCF	244	0.923695	100.296
region65_GC62_ESRRB	62	ESRRB	244	0.824351	114
region65_GC62_ETS	62	ETS	244	0.834331	110.309
region65_GC62_ETS::KLF	62	ETS::KLF	237.5	0.934959	107.834
region65_GC62_MAX::MYC	62	MAX::MYC	250.5	0.827309	119.303
region65_GC62_NFY	62	NFY	258	0.847561	111.5
region65_GC62_NRF1	62	NRF1	219	0.817814	101
region65_GC62_OCT4::SOX2	62	OCT4::SOX2	264	0.835341	110.5
region65_GC62_REST	62	REST	230.5	0.881288	112.371
region65_GC62_RFX	62	RFX	228.5	0.776876	110.492
region65_GC62_SOX2	62	SOX2	231.5	0.787321	132.795
region65_GC62_KLF	62	KLF	250.5	0.91498	110.059
region65_GC62_TEAD	62	TEAD	230.5	0.719758	128.071
region65_GC62_TFAP2C	62	TFAP2C	260	0.921529	103.942
region65_GC62_THAP11	62	THAP11	256	0.87885	108.795
region65_GC62_ZFP524	62	ZFP524	237	0.799595	104.3
region65_GC62_ZIC	62	ZIC	235.5	0.811088	105.019
region65_GC62_noMotif	62	noMotif	244.25	0.816327	131.805
region65_GC63_ATF	63	ATF	289.5	0.78629	154.891
region65_GC63_BACH1::MAFK	63	BACH1::MAFK	297.5	0.85041	149.37
region65_GC63_BANP	63	BANP	322.25	0.906832	148.5
region65_GC63_CTCF	63	CTCF	295.5	0.880412	148.008
region65_GC63_ESRRB	63	ESRRB	272.5	0.352823	178
region65_GC63_ETS	63	ETS	290.5	0.815789	143.758
region65_GC63_ETS::KLF	63	ETS::KLF	291.5	0.881526	147.49
region65_GC63_MAX::MYC	63	MAX::MYC	259.5	0.837022	139.88
region65_GC63_NFY	63	NFY	299.75	0.854806	160.7
region65_GC63_NRF1	63	NRF1	252.5	0.837022	135.301
region65_GC63_OCT4::SOX2	63	OCT4::SOX2	344.5	0.877756	164.305
region65_GC63_REST	63	REST	271	0.860041	134.201
region65_GC63_RFX	63	RFX	257.5	0.682186	147.205
region65_GC63_SOX2	63	SOX2	299.5	0.557377	176.359
region65_GC63_KLF	63	KLF	270	0.845528	152.942
region65_GC63_TEAD	63	TEAD	283.5	0.676768	155.551
region65_GC63_TFAP2C	63	TFAP2C	205.5	0.426	158.382
region65_GC63_THAP11	63	THAP11	297	0.747951	158.105
region65_GC63_ZFP524	63	ZFP524	289.5	0.703854	150.846
region65_GC63_ZIC	63	ZIC	265	0.568317	151.455
region65_GC63_noMotif	63	noMotif	262.5	0.507216	187.613
region65_GC64_ATF	64	ATF	173.5	0.710059	79.5566
region65_GC64_BACH1::MAFK	64	BACH1::MAFK	156.5	0.482	105.38
region65_GC64_BANP	64	BANP	163.5	0.464143	88.9297
region65_GC64_CTCF	64	CTCF	212.5	0.897384	76.6551
region65_GC64_ESRRB	64	ESRRB	148	0.3	101.316
region65_GC64_ETS	64	ETS	154.25	0.561753	96.7536
region65_GC64_ETS::KLF	64	ETS::KLF	156.5	0.649299	85.4181
region65_GC64_MAX::MYC	64	MAX::MYC	153.5	0.568273	85.0676
region65_GC64_NFY	64	NFY	180.5	0.698603	97.6281
region65_GC64_NRF1	64	NRF1	163.5	0.696252	80
region65_GC64_OCT4::SOX2	64	OCT4::SOX2	197	0.525896	89.6228
region65_GC64_REST	64	REST	181.75	0.870775	68.1487
region65_GC64_RFX	64	RFX	155	0.48008	89.8965
region65_GC64_SOX2	64	SOX2	131.5	0.319444	110.51
region65_GC64_KLF	64	KLF	148	0.566866	101.205
region65_GC64_TEAD	64	TEAD	127.75	0.371257	103
region65_GC64_TFAP2C	64	TFAP2C	126	0.33996	100.555
region65_GC64_THAP11	64	THAP11	191	0.554	94.0439
region65_GC64_ZFP524	64	ZFP524	150.5	0.293413	120.753
region65_GC64_ZIC	64	ZIC	142.75	0.420635	93.082
region65_GC64_noMotif	64	noMotif	121	0.341365	115.079
region65_GC65_ATF	65	ATF	164.5	0.386	111.116
region65_GC65_BACH1::MAFK	65	BACH1::MAFK	205	0.372233	128.354
region65_GC65_BANP	65	BANP	216.5	0.725296	102.069
region65_GC65_CTCF	65	CTCF	211.5	0.871227	82.0975
region65_GC65_ESRRB	65	ESRRB	200	0.302789	131.454
region65_GC65_ETS	65	ETS	180.5	0.31992	122.234
region65_GC65_ETS::KLF	65	ETS::KLF	187	0.52988	97.7369
region65_GC65_MAX::MYC	65	MAX::MYC	213	0.748016	102.31
region65_GC65_NFY	65	NFY	239.5	0.788732	98.3107
region65_GC65_NRF1	65	NRF1	208.5	0.831663	83.8108
region65_GC65_OCT4::SOX2	65	OCT4::SOX2	215	0.602	116.958
region65_GC65_REST	65	REST	208.5	0.892857	80.5062
region65_GC65_RFX	65	RFX	180.5	0.46507	102.303
region65_GC65_SOX2	65	SOX2	177.5	0.220441	147.46
region65_GC65_KLF	65	KLF	208.5	0.49501	122.623
region65_GC65_TEAD	65	TEAD	197	0.353414	154.379
region65_GC65_TFAP2C	65	TFAP2C	205	0.37251	149.581
region65_GC65_THAP11	65	THAP11	219.5	0.658	105.546
region65_GC65_ZFP524	65	ZFP524	214	0.475904	119.325
region65_GC65_ZIC	65	ZIC	177.5	0.318	131.625
region65_GC65_noMotif	65	noMotif	182.75	0.251497	130.035
region65_GC66_ATF	66	ATF	159.5	0.365462	121.198
region65_GC66_BACH1::MAFK	66	BACH1::MAFK	178.75	0.39521	124.902
region65_GC66_BANP	66	BANP	207.5	0.782869	102.011
region65_GC66_CTCF	66	CTCF	227.75	0.888446	81.7634
region65_GC66_ESRRB	66	ESRRB	206.75	0.208417	170.77
region65_GC66_ETS	66	ETS	154	0.338742	133.08
region65_GC66_ETS::KLF	66	ETS::KLF	176	0.397614	112.539
region65_GC66_MAX::MYC	66	MAX::MYC	172.5	0.519115	104.924
region65_GC66_NFY	66	NFY	183	0.35743	133
region65_GC66_NRF1	66	NRF1	196.5	0.668663	99
region65_GC66_OCT4::SOX2	66	OCT4::SOX2	224	0.534	111.073
region65_GC66_REST	66	REST	207.5	0.872984	89.5335
region65_GC66_RFX	66	RFX	201	0.421158	116.178
region65_GC66_SOX2	66	SOX2	139	0.296223	125.239
region65_GC66_KLF	66	KLF	200	0.67002	106.775
region65_GC66_TEAD	66	TEAD	138.5	0.40873	130.677
region65_GC66_TFAP2C	66	TFAP2C	206	0.592	107.709
region65_GC66_THAP11	66	THAP11	221	0.182556	261.842
region65_GC66_ZFP524	66	ZFP524	185.5	0.47	116.587
region65_GC66_ZIC	66	ZIC	159	0.306	117.501
region65_GC66_noMotif	66	noMotif	140.25	0.392857	135.08
region65_GC67_ATF	67	ATF	161.25	0.553785	107.556
region65_GC67_BACH1::MAFK	67	BACH1::MAFK	149	0.50499	117.385
region65_GC67_BANP	67	BANP	187	0.805221	82.9473
region65_GC67_CTCF	67	CTCF	200.5	0.892644	95.2169
region65_GC67_ESRRB	67	ESRRB	177	0.26	136.599
region65_GC67_ETS	67	ETS	157	0.501984	97.0387
region65_GC67_ETS::KLF	67	ETS::KLF	162	0.503984	122.043
region65_GC67_MAX::MYC	67	MAX::MYC	167.5	0.672691	97.1416
region65_GC67_NFY	67	NFY	169.5	0.596806	106.209
region65_GC67_NRF1	67	NRF1	161.25	0.787276	67.1305
region65_GC67_OCT4::SOX2	67	OCT4::SOX2	185.5	0.674044	98.7244
region65_GC67_REST	67	REST	160	0.571713	111.993
region65_GC67_RFX	67	RFX	151.25	0.547619	83.4865
region65_GC67_SOX2	67	SOX2	150	0.263889	118.404
region65_GC67_KLF	67	KLF	160	0.551308	85.6461
region65_GC67_TEAD	67	TEAD	147.5	0.384306	112.255
region65_GC67_TFAP2C	67	TFAP2C	158	0.493069	121.745
region65_GC67_THAP11	67	THAP11	164.25	0.412698	117.206
region65_GC67_ZFP524	67	ZFP524	149.25	0.527163	114.487
region65_GC67_ZIC	67	ZIC	158.5	0.436364	116.72
region65_GC67_noMotif	67	noMotif	175.5	0.316	166.47
region65_GC68_ATF	68	ATF	143.75	0.373016	125.862
region65_GC68_BACH1::MAFK	68	BACH1::MAFK	136.5	0.354582	128.799
region65_GC68_BANP	68	BANP	141	0.33	120.811
region65_GC68_CTCF	68	CTCF	194	0.83501	96.1067
region65_GC68_ESRRB	68	ESRRB	129.5	0.280876	118.537
region65_GC68_ETS	68	ETS	123.5	0.293069	104.598
region65_GC68_ETS::KLF	68	ETS::KLF	130	0.470238	110.244
region65_GC68_MAX::MYC	68	MAX::MYC	150.5	0.400402	102.394
region65_GC68_NFY	68	NFY	134.5	0.347222	114.325
region65_GC68_NRF1	68	NRF1	149.75	0.546185	96.5
region65_GC68_OCT4::SOX2	68	OCT4::SOX2	173.75	0.279441	181.926
region65_GC68_REST	68	REST	149.75	0.436508	101.795
region65_GC68_RFX	68	RFX	147	0.417166	95.8756
region65_GC68_SOX2	68	SOX2	118	0.276892	103.534
region65_GC68_KLF	68	KLF	135	0.441532	102.396
region65_GC68_TEAD	68	TEAD	135	0.287726	131.066
region65_GC68_TFAP2C	68	TFAP2C	195.75	0.556213	112.7
region65_GC68_THAP11	68	THAP11	194	0.386774	170.964
region65_GC68_ZFP524	68	ZFP524	164	0.343313	156.682
region65_GC68_ZIC	68	ZIC	141.75	0.326693	117.797
region65_GC68_noMotif	68	noMotif	126	0.306	142.885
region65_GC69_ATF	69	ATF	147.75	0.416	106.542
region65_GC69_BACH1::MAFK	69	BACH1::MAFK	217	0.548193	122.091
region65_GC69_BANP	69	BANP	192.5	0.636	108.407
region65_GC69_CTCF	69	CTCF	250	0.875752	115.322
region65_GC69_ESRRB	69	ESRRB	148	0.342052	146.241
region65_GC69_ETS	69	ETS	166	0.51503	112.134
region65_GC69_ETS::KLF	69	ETS::KLF	196.5	0.622984	115.918
region65_GC69_MAX::MYC	69	MAX::MYC	204.25	0.518962	144.238
region65_GC69_NFY	69	NFY	184.5	0.47992	136.484
region65_GC69_NRF1	69	NRF1	207.5	0.680556	123.331
region65_GC69_OCT4::SOX2	69	OCT4::SOX2	234.5	0.569138	132.89
region65_GC69_REST	69	REST	231.5	0.876768	107.435
region65_GC69_RFX	69	RFX	198	0.5	115.5
region65_GC69_SOX2	69	SOX2	139.25	0.337302	124.549
region65_GC69_KLF	69	KLF	210	0.585657	126.289
region65_GC69_TEAD	69	TEAD	136.5	0.376258	123.5
region65_GC69_TFAP2C	69	TFAP2C	245	0.675248	112.11
region65_GC69_THAP11	69	THAP11	170.5	0.384929	140.337
region65_GC69_ZFP524	69	ZFP524	185	0.296	145.273
region65_GC69_ZIC	69	ZIC	179.5	0.362376	128.144
region65_GC69_noMotif	69	noMotif	170.5	0.332669	139.371
region65_GC70_ATF	70	ATF	279.5	0.561866	170.751
region65_GC70_BACH1::MAFK	70	BACH1::MAFK	309	0.334686	213.531
region65_GC70_BANP	70	BANP	320	0.789579	161.4
region65_GC70_CTCF	70	CTCF	299	0.885947	140.714
region65_GC70_ESRRB	70	ESRRB	269.5	0.336016	182.168
region65_GC70_ETS	70	ETS	253	0.301426	192.126
region65_GC70_ETS::KLF	70	ETS::KLF	285	0.573469	178.099
region65_GC70_MAX::MYC	70	MAX::MYC	298.25	0.43513	194.18
region65_GC70_NFY	70	NFY	301	0.358149	182.943
region65_GC70_NRF1	70	NRF1	286	0.732143	149.058
region65_GC70_OCT4::SOX2	70	OCT4::SOX2	295.5	0.585921	164.785
region65_GC70_REST	70	REST	284.5	0.818737	138.594
region65_GC70_RFX	70	RFX	284	0.573146	178.017
region65_GC70_SOX2	70	SOX2	294.5	0.202405	214.609
region65_GC70_KLF	70	KLF	272.5	0.364185	176.792
region65_GC70_TEAD	70	TEAD	269.25	0.232932	228.622
region65_GC70_TFAP2C	70	TFAP2C	271.75	0.570265	160.5
region65_GC70_THAP11	70	THAP11	285	0.309237	179.469
region65_GC70_ZFP524	70	ZFP524	292	0.424797	195.523
region65_GC70_ZIC	70	ZIC	268.25	0.438632	171.643
region65_GC70_noMotif	70	noMotif	222	0.380855	187.92
region66_GC30_ATF	30	ATF	114	0.336082	97.5
region66_GC30_BACH1::MAFK	30	BACH1::MAFK	94	0.247917	98.713
region66_GC30_BANP	30	BANP	163	0.481328	141.895
region66_GC30_CTCF	30	CTCF	114	0.767535	25.5
region66_GC30_ESRRB	30	ESRRB	72.5	0.295359	94
region66_GC30_ETS	30	ETS	137.25	0.391667	161.779
region66_GC30_ETS::KLF	30	ETS::KLF	114	0.343882	88.5889
region66_GC30_MAX::MYC	30	MAX::MYC	114	0.320675	74.5067
region66_GC30_NFY	30	NFY	94	0.263713	103.5
region66_GC30_NRF1	30	NRF1	114	0.25261	119.747
region66_GC30_OCT4::SOX2	30	OCT4::SOX2	114	0.18239	190.5
region66_GC30_REST	30	REST	114	0.559426	45.5
region66_GC30_RFX	30	RFX	114	0.303347	126.5
region66_GC30_SOX2	30	SOX2	72.5	0.340426	124.142
region66_GC30_KLF	30	KLF	99	0.322851	59
region66_GC30_TEAD	30	TEAD	74.5	0.363265	99.5113
region66_GC30_TFAP2C	30	TFAP2C	114	0.329876	92.1141
region66_GC30_THAP11	30	THAP11	114	0.445833	94
region66_GC30_ZFP524	30	ZFP524	346.5	0.551935	203.485
region66_GC30_ZIC	30	ZIC	114	0.566191	45.0694
region66_GC30_noMotif	30	noMotif	72.5	0.278243	103.5
region66_GC31_ATF	31	ATF	132.5	0.289796	117.796
region66_GC31_BACH1::MAFK	31	BACH1::MAFK	159.5	0.231084	132.084
region66_GC31_BANP	31	BANP	181	0.381633	136.565
region66_GC31_CTCF	31	CTCF	191.5	0.22	32.8824
region66_GC31_ESRRB	31	ESRRB	115.5	0.268	84.5
region66_GC31_ETS	31	ETS	131.5	0.247465	140
region66_GC31_ETS::KLF	31	ETS::KLF	110	0.335404	76
region66_GC31_MAX::MYC	31	MAX::MYC	106	0.243354	78
region66_GC31_NFY	31	NFY	104.5	0.2	76.5
region66_GC31_NRF1	31	NRF1	109	0.288577	109.5
region66_GC31_OCT4::SOX2	31	OCT4::SOX2	107	0.149194	130
region66_GC31_REST	31	REST	165.5	0.183838	74.5
region66_GC31_RFX	31	RFX	136	0.254065	134.289
region66_GC31_SOX2	31	SOX2	115.5	0.22334	120.799
region66_GC31_KLF	31	KLF	108	0.315789	103.5
region66_GC31_TEAD	31	TEAD	129	0.322581	134
region66_GC31_TFAP2C	31	TFAP2C	134.5	0.196721	94.2019
region66_GC31_THAP11	31	THAP11	141.5	0.34879	101.5
region66_GC31_ZFP524	31	ZFP524	237	0.421371	158.56
region66_GC31_ZIC	31	ZIC	152	0.31643	127.5
region66_GC31_noMotif	31	noMotif	115.5	0.263265	74
region66_GC32_ATF	32	ATF	345	0.610548	265.106
region66_GC32_BACH1::MAFK	32	BACH1::MAFK	261	0.460123	244.39
region66_GC32_BANP	32	BANP	328.5	0.720408	256.512
region66_GC32_CTCF	32	CTCF	165	0.831984	67.5
region66_GC32_ESRRB	32	ESRRB	289	0.428571	243.968
region66_GC32_ETS	32	ETS	328.5	0.507187	261.367
region66_GC32_ETS::KLF	32	ETS::KLF	254.5	0.574037	221.757
region66_GC32_MAX::MYC	32	MAX::MYC	328.5	0.563636	277.894
region66_GC32_NFY	32	NFY	289	0.434694	246.354
region66_GC32_NRF1	32	NRF1	317	0.655102	252.5
region66_GC32_OCT4::SOX2	32	OCT4::SOX2	267	0.281947	295.73
region66_GC32_REST	32	REST	162.5	0.809619	95.5
region66_GC32_RFX	32	RFX	329.5	0.455487	269.78
region66_GC32_SOX2	32	SOX2	321.5	0.343496	288.196
region66_GC32_KLF	32	KLF	241	0.509128	242
region66_GC32_TEAD	32	TEAD	289	0.383023	277.737
region66_GC32_TFAP2C	32	TFAP2C	163.75	0.627767	110.5
region66_GC32_THAP11	32	THAP11	336.5	0.545455	269.78
region66_GC32_ZFP524	32	ZFP524	473.5	0.817073	272.911
region66_GC32_ZIC	32	ZIC	260	0.447368	253.479
region66_GC32_noMotif	32	noMotif	345	0.364754	307.687
region66_GC33_ATF	33	ATF	371.5	0.613682	172.5
region66_GC33_BACH1::MAFK	33	BACH1::MAFK	326	0.668712	169.786
region66_GC33_BANP	33	BANP	334	0.805668	182.683
region66_GC33_CTCF	33	CTCF	137	0.730382	72.5
region66_GC33_ESRRB	33	ESRRB	351	0.562753	174.185
region66_GC33_ETS	33	ETS	326	0.700803	176.797
region66_GC33_ETS::KLF	33	ETS::KLF	345	0.806452	183.467
region66_GC33_MAX::MYC	33	MAX::MYC	326	0.663984	163.521
region66_GC33_NFY	33	NFY	343.5	0.725806	194.363
region66_GC33_NRF1	33	NRF1	326	0.649899	189
region66_GC33_OCT4::SOX2	33	OCT4::SOX2	332.75	0.597137	158.142
region66_GC33_REST	33	REST	294.5	0.698381	148
region66_GC33_RFX	33	RFX	326	0.65587	190.335
region66_GC33_SOX2	33	SOX2	360	0.5	177.722
region66_GC33_KLF	33	KLF	326	0.657201	182.162
region66_GC33_TEAD	33	TEAD	326	0.50503	188
region66_GC33_TFAP2C	33	TFAP2C	325.75	0.693548	162
region66_GC33_THAP11	33	THAP11	378.5	0.622222	154.688
region66_GC33_ZFP524	33	ZFP524	355.5	0.744	181.868
region66_GC33_ZIC	33	ZIC	326	0.614604	189.433
region66_GC33_noMotif	33	noMotif	352	0.481707	189
region66_GC34_ATF	34	ATF	250	0.566946	187.523
region66_GC34_BACH1::MAFK	34	BACH1::MAFK	186.5	0.383023	163.035
region66_GC34_BANP	34	BANP	283	0.710472	187.984
region66_GC34_CTCF	34	CTCF	141	0.742972	50.5
region66_GC34_ESRRB	34	ESRRB	171	0.400419	184
region66_GC34_ETS	34	ETS	239.5	0.644491	184
region66_GC34_ETS::KLF	34	ETS::KLF	219.5	0.624481	184.53
region66_GC34_MAX::MYC	34	MAX::MYC	224.75	0.469345	177.8
region66_GC34_NFY	34	NFY	293.5	0.668699	185.252
region66_GC34_NRF1	34	NRF1	237.25	0.372951	187.963
region66_GC34_OCT4::SOX2	34	OCT4::SOX2	179	0.180328	184
region66_GC34_REST	34	REST	148.5	0.607516	109.238
region66_GC34_RFX	34	RFX	191.5	0.466527	162.445
region66_GC34_SOX2	34	SOX2	239	0.443975	213.862
region66_GC34_KLF	34	KLF	191.5	0.572614	160.756
region66_GC34_TEAD	34	TEAD	186.5	0.50823	176.338
region66_GC34_TFAP2C	34	TFAP2C	128	0.382166	137.632
region66_GC34_THAP11	34	THAP11	250	0.696466	176.886
region66_GC34_ZFP524	34	ZFP524	293.5	0.745455	198.064
region66_GC34_ZIC	34	ZIC	132	0.375258	170.849
region66_GC34_noMotif	34	noMotif	219.5	0.463617	191.103
region66_GC35_ATF	35	ATF	502	0.726337	243.403
region66_GC35_BACH1::MAFK	35	BACH1::MAFK	446.5	0.661943	205.267
region66_GC35_BANP	35	BANP	480.75	0.73706	239
region66_GC35_CTCF	35	CTCF	336	0.51357	211
region66_GC35_ESRRB	35	ESRRB	479.5	0.650924	223.227
region66_GC35_ETS	35	ETS	445	0.785276	235.079
region66_GC35_ETS::KLF	35	ETS::KLF	456	0.812627	236.315
region66_GC35_MAX::MYC	35	MAX::MYC	502	0.645875	229.759
region66_GC35_NFY	35	NFY	479.5	0.680244	224.864
region66_GC35_NRF1	35	NRF1	492.25	0.602459	237.085
region66_GC35_OCT4::SOX2	35	OCT4::SOX2	502	0.635802	237
region66_GC35_REST	35	REST	407.5	0.572917	208.079
region66_GC35_RFX	35	RFX	433.5	0.622718	228.815
region66_GC35_SOX2	35	SOX2	486	0.490835	232.998
region66_GC35_KLF	35	KLF	455	0.685185	234.542
region66_GC35_TEAD	35	TEAD	455	0.620123	234.832
region66_GC35_TFAP2C	35	TFAP2C	433.5	0.677485	218.505
region66_GC35_THAP11	35	THAP11	477.5	0.739308	239.976
region66_GC35_ZFP524	35	ZFP524	504.5	0.780538	256.5
region66_GC35_ZIC	35	ZIC	433.5	0.60202	220.81
region66_GC35_noMotif	35	noMotif	502	0.463918	243.82
region66_GC36_ATF	36	ATF	215.5	0.655242	145.152
region66_GC36_BACH1::MAFK	36	BACH1::MAFK	215.5	0.593117	142.262
region66_GC36_BANP	36	BANP	245	0.745968	152.815
region66_GC36_CTCF	36	CTCF	174.5	0.801619	57.7062
region66_GC36_ESRRB	36	ESRRB	215.5	0.343558	159.451
region66_GC36_ETS	36	ETS	187	0.511022	137.568
region66_GC36_ETS::KLF	36	ETS::KLF	170.5	0.738956	106.93
region66_GC36_MAX::MYC	36	MAX::MYC	174.5	0.572874	114.701
region66_GC36_NFY	36	NFY	202	0.610101	158.314
region66_GC36_NRF1	36	NRF1	174.5	0.618367	129.812
region66_GC36_OCT4::SOX2	36	OCT4::SOX2	174.5	0.355691	130.802
region66_GC36_REST	36	REST	146	0.758551	72.6223
region66_GC36_RFX	36	RFX	142	0.397206	96.1574
region66_GC36_SOX2	36	SOX2	268	0.205645	204.603
region66_GC36_KLF	36	KLF	178	0.51927	127.959
region66_GC36_TEAD	36	TEAD	142	0.461847	113.148
region66_GC36_TFAP2C	36	TFAP2C	174.5	0.468813	96.5
region66_GC36_THAP11	36	THAP11	221.5	0.393939	163.028
region66_GC36_ZFP524	36	ZFP524	328.5	0.852525	184.039
region66_GC36_ZIC	36	ZIC	148.5	0.419679	110.102
region66_GC36_noMotif	36	noMotif	142	0.297787	120.948
region66_GC37_ATF	37	ATF	274.25	0.331288	257.573
region66_GC37_BACH1::MAFK	37	BACH1::MAFK	248	0.241379	237
region66_GC37_BANP	37	BANP	291.5	0.525151	210.507
region66_GC37_CTCF	37	CTCF	155	0.765182	69.2026
region66_GC37_ESRRB	37	ESRRB	234	0.363821	218.005
region66_GC37_ETS	37	ETS	186	0.349174	226.635
region66_GC37_ETS::KLF	37	ETS::KLF	143.5	0.354379	150
region66_GC37_MAX::MYC	37	MAX::MYC	291.5	0.342742	253.401
region66_GC37_NFY	37	NFY	173.5	0.291165	218.005
region66_GC37_NRF1	37	NRF1	172.5	0.435318	154.6
region66_GC37_OCT4::SOX2	37	OCT4::SOX2	245	0.206	208.898
region66_GC37_REST	37	REST	144	0.763527	70.8025
region66_GC37_RFX	37	RFX	217	0.230461	229.803
region66_GC37_SOX2	37	SOX2	170	0.319106	216
region66_GC37_KLF	37	KLF	138.25	0.360656	212.82
region66_GC37_TEAD	37	TEAD	172.5	0.283058	178.265
region66_GC37_TFAP2C	37	TFAP2C	160.5	0.438413	95.8501
region66_GC37_THAP11	37	THAP11	209.5	0.37247	216.658
region66_GC37_ZFP524	37	ZFP524	371.5	0.732252	209.977
region66_GC37_ZIC	37	ZIC	164	0.365854	165.5
region66_GC37_noMotif	37	noMotif	258	0.204082	213.179
region66_GC38_ATF	38	ATF	146.5	0.516393	77.1298
region66_GC38_BACH1::MAFK	38	BACH1::MAFK	114.5	0.522267	75
region66_GC38_BANP	38	BANP	159.5	0.598377	80.5559
region66_GC38_CTCF	38	CTCF	147	0.748988	50.2121
region66_GC38_ESRRB	38	ESRRB	109.5	0.549898	59
region66_GC38_ETS	38	ETS	136	0.49899	69.5432
region66_GC38_ETS::KLF	38	ETS::KLF	147	0.653846	61.8324
region66_GC38_MAX::MYC	38	MAX::MYC	135	0.360825	93.8616
region66_GC38_NFY	38	NFY	134.5	0.396304	75
region66_GC38_NRF1	38	NRF1	141.5	0.553535	59.4643
region66_GC38_OCT4::SOX2	38	OCT4::SOX2	159.5	0.532653	88.0774
region66_GC38_REST	38	REST	147	0.720978	61.7778
region66_GC38_RFX	38	RFX	155	0.465021	79.5
region66_GC38_SOX2	38	SOX2	115.5	0.531062	78.6018
region66_GC38_KLF	38	KLF	126.5	0.556701	67.309
region66_GC38_TEAD	38	TEAD	126.5	0.372141	65.307
region66_GC38_TFAP2C	38	TFAP2C	147	0.620123	64.7785
region66_GC38_THAP11	38	THAP11	147	0.670757	103.5
region66_GC38_ZFP524	38	ZFP524	204.5	0.755694	122.724
region66_GC38_ZIC	38	ZIC	135.75	0.43299	80.05
region66_GC38_noMotif	38	noMotif	109.5	0.501018	69.9089
region66_GC39_ATF	39	ATF	202.5	0.63253	104.377
region66_GC39_BACH1::MAFK	39	BACH1::MAFK	191.75	0.598361	102.774
region66_GC39_BANP	39	BANP	229.5	0.767677	136.504
region66_GC39_CTCF	39	CTCF	176.5	0.892713	56.6789
region66_GC39_ESRRB	39	ESRRB	188.75	0.350101	133.496
region66_GC39_ETS	39	ETS	217	0.682093	111.16
region66_GC39_ETS::KLF	39	ETS::KLF	202.5	0.772177	101.242
region66_GC39_MAX::MYC	39	MAX::MYC	201	0.722222	119.417
region66_GC39_NFY	39	NFY	215.25	0.565041	154.5
region66_GC39_NRF1	39	NRF1	155	0.660643	85.7431
region66_GC39_OCT4::SOX2	39	OCT4::SOX2	203.5	0.586207	115.624
region66_GC39_REST	39	REST	179	0.85259	72.4189
region66_GC39_RFX	39	RFX	196.75	0.603622	100.5
region66_GC39_SOX2	39	SOX2	230.5	0.430894	162.256
region66_GC39_KLF	39	KLF	191	0.704819	103.626
region66_GC39_TEAD	39	TEAD	165.5	0.405622	134.648
region66_GC39_TFAP2C	39	TFAP2C	176.5	0.622222	84.8204
region66_GC39_THAP11	39	THAP11	254	0.623742	179.805
region66_GC39_ZFP524	39	ZFP524	281.25	0.754564	171.221
region66_GC39_ZIC	39	ZIC	177.25	0.641129	88.5
region66_GC39_noMotif	39	noMotif	217	0.451143	175.763
region66_GC40_ATF	40	ATF	539.5	0.815789	239.354
region66_GC40_BACH1::MAFK	40	BACH1::MAFK	518	0.623722	258.368
region66_GC40_BANP	40	BANP	524.5	0.873494	252.361
region66_GC40_CTCF	40	CTCF	236.5	0.727083	215.5
region66_GC40_ESRRB	40	ESRRB	540.5	0.572016	234
region66_GC40_ETS	40	ETS	518	0.813008	234.013
region66_GC40_ETS::KLF	40	ETS::KLF	427.5	0.619919	254.565
region66_GC40_MAX::MYC	40	MAX::MYC	536	0.717435	246.545
region66_GC40_NFY	40	NFY	543	0.802817	247.832
region66_GC40_NRF1	40	NRF1	477.75	0.708502	252.291
region66_GC40_OCT4::SOX2	40	OCT4::SOX2	579	0.618661	238.9
region66_GC40_REST	40	REST	441.75	0.638384	262.641
region66_GC40_RFX	40	RFX	516.5	0.639279	251.291
region66_GC40_SOX2	40	SOX2	572	0.72	230.955
region66_GC40_KLF	40	KLF	540.5	0.677551	252.544
region66_GC40_TEAD	40	TEAD	524.5	0.59879	262.839
region66_GC40_TFAP2C	40	TFAP2C	409.25	0.652977	263.5
region66_GC40_THAP11	40	THAP11	572.5	0.739837	248.019
region66_GC40_ZFP524	40	ZFP524	513	0.863727	235.46
region66_GC40_ZIC	40	ZIC	492	0.649485	249.569
region66_GC40_noMotif	40	noMotif	575	0.74498	231.655
region66_GC41_ATF	41	ATF	114.5	0.342742	62.6997
region66_GC41_BACH1::MAFK	41	BACH1::MAFK	152	0.473684	81.1942
region66_GC41_BANP	41	BANP	152	0.819639	47.1699
region66_GC41_CTCF	41	CTCF	177	0.90873	41.5
region66_GC41_ESRRB	41	ESRRB	152	0.268687	127.705
region66_GC41_ETS	41	ETS	117	0.351406	91.2195
region66_GC41_ETS::KLF	41	ETS::KLF	134.5	0.576065	50.5594
region66_GC41_MAX::MYC	41	MAX::MYC	134.5	0.440239	56.6789
region66_GC41_NFY	41	NFY	113	0.331325	77.5
region66_GC41_NRF1	41	NRF1	139.5	0.610442	60.1041
region66_GC41_OCT4::SOX2	41	OCT4::SOX2	177	0.299197	137.212
region66_GC41_REST	41	REST	152	0.826087	47
region66_GC41_RFX	41	RFX	152	0.413793	68.6558
region66_GC41_SOX2	41	SOX2	134.5	0.190763	101.5
region66_GC41_KLF	41	KLF	116.5	0.438247	60.1041
region66_GC41_TEAD	41	TEAD	114.5	0.343434	75.4752
region66_GC41_TFAP2C	41	TFAP2C	139.5	0.545272	67.7791
region66_GC41_THAP11	41	THAP11	152	0.488844	100.546
region66_GC41_ZFP524	41	ZFP524	177	0.657371	113.147
region66_GC41_ZIC	41	ZIC	114.5	0.383234	67.6628
region66_GC41_noMotif	41	noMotif	117	0.200401	99.1186
region66_GC42_ATF	42	ATF	84	0.30426	69.3542
region66_GC42_BACH1::MAFK	42	BACH1::MAFK	84	0.259109	58.5
region66_GC42_BANP	42	BANP	109.5	0.486974	75.0417
region66_GC42_CTCF	42	CTCF	160.5	0.766	54.6923
region66_GC42_ESRRB	42	ESRRB	103	0.195122	87
region66_GC42_ETS	42	ETS	80.5	0.374494	61.0184
region66_GC42_ETS::KLF	42	ETS::KLF	80.5	0.463855	59.3485
region66_GC42_MAX::MYC	42	MAX::MYC	70.5	0.375758	62.6777
region66_GC42_NFY	42	NFY	103	0.19596	119.026
region66_GC42_NRF1	42	NRF1	84	0.491803	61.2148
region66_GC42_OCT4::SOX2	42	OCT4::SOX2	103	0.212371	85.5643
region66_GC42_REST	42	REST	129	0.681452	57.5
region66_GC42_RFX	42	RFX	103	0.322515	78.1313
region66_GC42_SOX2	42	SOX2	103	0.193939	73.4983
region66_GC42_KLF	42	KLF	85.5	0.405242	69.4874
region66_GC42_TEAD	42	TEAD	103	0.200405	109.5
region66_GC42_TFAP2C	42	TFAP2C	150	0.602434	62.155
region66_GC42_THAP11	42	THAP11	123.5	0.135354	137.591
region66_GC42_ZFP524	42	ZFP524	147	0.446247	117.72
region66_GC42_ZIC	42	ZIC	103	0.277207	72.5
region66_GC42_noMotif	42	noMotif	103	0.164271	91.5
region66_GC43_ATF	43	ATF	264	0.283133	197.669
region66_GC43_BACH1::MAFK	43	BACH1::MAFK	206.75	0.420202	169.366
region66_GC43_BANP	43	BANP	261	0.67	140.372
region66_GC43_CTCF	43	CTCF	223.5	0.933868	94.2788
region66_GC43_ESRRB	43	ESRRB	256	0.235529	170.737
region66_GC43_ETS	43	ETS	205.5	0.357576	166.558
region66_GC43_ETS::KLF	43	ETS::KLF	203	0.43487	156.17
region66_GC43_MAX::MYC	43	MAX::MYC	242	0.388664	182.159
region66_GC43_NFY	43	NFY	210.25	0.270378	186.918
region66_GC43_NRF1	43	NRF1	200	0.694611	130
region66_GC43_OCT4::SOX2	43	OCT4::SOX2	231.75	0.245902	170.454
region66_GC43_REST	43	REST	252	0.775967	116.245
region66_GC43_RFX	43	RFX	236	0.527607	138.983
region66_GC43_SOX2	43	SOX2	271.5	0.164	273
region66_GC43_KLF	43	KLF	221.5	0.47166	159.481
region66_GC43_TEAD	43	TEAD	204	0.236111	192.211
region66_GC43_TFAP2C	43	TFAP2C	259	0.786448	118.701
region66_GC43_THAP11	43	THAP11	275.5	0.740519	105.418
region66_GC43_ZFP524	43	ZFP524	250.5	0.559426	147.873
region66_GC43_ZIC	43	ZIC	236	0.617706	133.95
region66_GC43_noMotif	43	noMotif	191.5	0.27163	198.778
region66_GC44_ATF	44	ATF	248.5	0.740365	124.234
region66_GC44_BACH1::MAFK	44	BACH1::MAFK	224.5	0.620482	129.701
region66_GC44_BANP	44	BANP	248.5	0.75	111.177
region66_GC44_CTCF	44	CTCF	201.5	0.840081	74.9667
region66_GC44_ESRRB	44	ESRRB	250.5	0.509091	142.808
region66_GC44_ETS	44	ETS	259.5	0.838323	113.851
region66_GC44_ETS::KLF	44	ETS::KLF	250.5	0.819085	105.746
region66_GC44_MAX::MYC	44	MAX::MYC	248.5	0.657948	112.207
region66_GC44_NFY	44	NFY	269	0.754032	115.465
region66_GC44_NRF1	44	NRF1	226.5	0.511066	110
region66_GC44_OCT4::SOX2	44	OCT4::SOX2	201.5	0.39243	120.065
region66_GC44_REST	44	REST	220.5	0.759674	103.331
region66_GC44_RFX	44	RFX	201.5	0.539715	100.802
region66_GC44_SOX2	44	SOX2	259.5	0.589069	136.574
region66_GC44_KLF	44	KLF	223.5	0.704365	108.38
region66_GC44_TEAD	44	TEAD	245.5	0.587525	121.356
region66_GC44_TFAP2C	44	TFAP2C	207	0.552894	108.08
region66_GC44_THAP11	44	THAP11	278.5	0.74187	131
region66_GC44_ZFP524	44	ZFP524	249.5	0.832	128.574
region66_GC44_ZIC	44	ZIC	216	0.515152	111.5
region66_GC44_noMotif	44	noMotif	223.5	0.566	134.272
region66_GC45_ATF	45	ATF	165.5	0.516966	86.3047
region66_GC45_BACH1::MAFK	45	BACH1::MAFK	171.5	0.412698	97.5
region66_GC45_BANP	45	BANP	204	0.812375	85.5
region66_GC45_CTCF	45	CTCF	198.5	0.892216	63.5
region66_GC45_ESRRB	45	ESRRB	165.5	0.435388	103.365
region66_GC45_ETS	45	ETS	170.75	0.526104	92.3499
region66_GC45_ETS::KLF	45	ETS::KLF	171.5	0.688	90.2843
region66_GC45_MAX::MYC	45	MAX::MYC	180.5	0.560636	85.5
region66_GC45_NFY	45	NFY	181.5	0.441118	108.334
region66_GC45_NRF1	45	NRF1	184	0.580122	98.9204
region66_GC45_OCT4::SOX2	45	OCT4::SOX2	214.5	0.55	99.7121
region66_GC45_REST	45	REST	186.5	0.846154	69.8033
region66_GC45_RFX	45	RFX	171.5	0.543825	85.3302
region66_GC45_SOX2	45	SOX2	137	0.37	97.8902
region66_GC45_KLF	45	KLF	171.5	0.575758	88.285
region66_GC45_TEAD	45	TEAD	165.5	0.456	97
region66_GC45_TFAP2C	45	TFAP2C	187.5	0.402	108.985
region66_GC45_THAP11	45	THAP11	194	0.653924	110.215
region66_GC45_ZFP524	45	ZFP524	210	0.630219	104.041
region66_GC45_ZIC	45	ZIC	208.5	0.829317	66.7271
region66_GC45_noMotif	45	noMotif	146	0.308765	107.501
region66_GC46_ATF	46	ATF	90.25	0.361055	69.6509
region66_GC46_BACH1::MAFK	46	BACH1::MAFK	134	0.289421	123.407
region66_GC46_BANP	46	BANP	142.5	0.382591	94.3107
region66_GC46_CTCF	46	CTCF	178	0.830645	69.473
region66_GC46_ESRRB	46	ESRRB	87.5	0.245436	71.5
region66_GC46_ETS	46	ETS	100.5	0.342799	83.3022
region66_GC46_ETS::KLF	46	ETS::KLF	99.25	0.350806	81.0571
region66_GC46_MAX::MYC	46	MAX::MYC	120	0.291751	92.5304
region66_GC46_NFY	46	NFY	108.5	0.238	134.708
region66_GC46_NRF1	46	NRF1	114.5	0.394366	81.1757
region66_GC46_OCT4::SOX2	46	OCT4::SOX2	157.25	0.208835	143.585
region66_GC46_REST	46	REST	145.5	0.386454	82.7345
region66_GC46_RFX	46	RFX	154.5	0.304082	94
region66_GC46_SOX2	46	SOX2	105	0.227181	95.8638
region66_GC46_KLF	46	KLF	121.5	0.349901	92.716
region66_GC46_TEAD	46	TEAD	108.5	0.27439	131.928
region66_GC46_TFAP2C	46	TFAP2C	165.5	0.574297	75.9605
region66_GC46_THAP11	46	THAP11	133.5	0.136273	163.02
region66_GC46_ZFP524	46	ZFP524	120	0.273092	114.032
region66_GC46_ZIC	46	ZIC	101.5	0.260081	103.534
region66_GC46_noMotif	46	noMotif	111	0.194	151.262
region66_GC47_ATF	47	ATF	129.5	0.389344	104.376
region66_GC47_BACH1::MAFK	47	BACH1::MAFK	125	0.436992	112.784
region66_GC47_BANP	47	BANP	176.5	0.800399	95.2694
region66_GC47_CTCF	47	CTCF	189.5	0.888211	73.5
region66_GC47_ESRRB	47	ESRRB	177	0.300797	174.064
region66_GC47_ETS	47	ETS	127.5	0.420202	139.213
region66_GC47_ETS::KLF	47	ETS::KLF	147	0.556911	94.9961
region66_GC47_MAX::MYC	47	MAX::MYC	147	0.476386	100.179
region66_GC47_NFY	47	NFY	159.5	0.519115	99.8612
region66_GC47_NRF1	47	NRF1	147	0.707071	78.1313
region66_GC47_OCT4::SOX2	47	OCT4::SOX2	176.5	0.443775	140.201
region66_GC47_REST	47	REST	159.5	0.796	73.9814
region66_GC47_RFX	47	RFX	143.5	0.428862	97.3717
region66_GC47_SOX2	47	SOX2	174	0.237323	152.665
region66_GC47_KLF	47	KLF	157.25	0.620408	108.208
region66_GC47_TEAD	47	TEAD	125	0.348454	105.523
region66_GC47_TFAP2C	47	TFAP2C	119.5	0.346693	133.77
region66_GC47_THAP11	47	THAP11	176.75	0.414487	132
region66_GC47_ZFP524	47	ZFP524	174.75	0.583501	100.603
region66_GC47_ZIC	47	ZIC	114	0.382294	80.9645
region66_GC47_noMotif	47	noMotif	122.25	0.298805	155.129
region66_GC48_ATF	48	ATF	135	0.413655	106.903
region66_GC48_BACH1::MAFK	48	BACH1::MAFK	111.75	0.281124	133.451
region66_GC48_BANP	48	BANP	173	0.669323	86.1278
region66_GC48_CTCF	48	CTCF	157.5	0.680723	56.6855
region66_GC48_ESRRB	48	ESRRB	169.75	0.214575	194.427
region66_GC48_ETS	48	ETS	99.5	0.384615	98
region66_GC48_ETS::KLF	48	ETS::KLF	124	0.49501	87.5957
region66_GC48_MAX::MYC	48	MAX::MYC	108.25	0.271457	84.5592
region66_GC48_NFY	48	NFY	115.75	0.324649	97.6793
region66_GC48_NRF1	48	NRF1	130	0.482	72.2721
region66_GC48_OCT4::SOX2	48	OCT4::SOX2	160.5	0.39596	110.463
region66_GC48_REST	48	REST	157	0.734406	73.5272
region66_GC48_RFX	48	RFX	164	0.430584	103.9
region66_GC48_SOX2	48	SOX2	132.5	0.267347	122.5
region66_GC48_KLF	48	KLF	137.5	0.404908	115.111
region66_GC48_TEAD	48	TEAD	151	0.209163	198.159
region66_GC48_TFAP2C	48	TFAP2C	140.25	0.288618	85.1146
region66_GC48_THAP11	48	THAP11	199.5	0.648148	111.531
region66_GC48_ZFP524	48	ZFP524	148.5	0.354839	125
region66_GC48_ZIC	48	ZIC	120	0.324544	90.2732
region66_GC48_noMotif	48	noMotif	90	0.229376	103.73
region66_GC49_ATF	49	ATF	131.5	0.253493	176.377
region66_GC49_BACH1::MAFK	49	BACH1::MAFK	111.75	0.339321	122.541
region66_GC49_BANP	49	BANP	210.5	0.618762	195.431
region66_GC49_CTCF	49	CTCF	174.5	0.678862	105.359
region66_GC49_ESRRB	49	ESRRB	294	0.221557	252.004
region66_GC49_ETS	49	ETS	161.25	0.550201	161.713
region66_GC49_ETS::KLF	49	ETS::KLF	125.5	0.615079	114.67
region66_GC49_MAX::MYC	49	MAX::MYC	135.25	0.290258	215.448
region66_GC49_NFY	49	NFY	202.25	0.33871	222.318
region66_GC49_NRF1	49	NRF1	139	0.465209	99.4309
region66_GC49_OCT4::SOX2	49	OCT4::SOX2	260.5	0.236253	257.471
region66_GC49_REST	49	REST	148	0.644	130
region66_GC49_RFX	49	RFX	179	0.351889	190.003
region66_GC49_SOX2	49	SOX2	283.25	0.126733	262.048
region66_GC49_KLF	49	KLF	114	0.368317	130.495
region66_GC49_TEAD	49	TEAD	256.5	0.192	282.569
region66_GC49_TFAP2C	49	TFAP2C	161.25	0.456	117.595
region66_GC49_THAP11	49	THAP11	178	0.419162	190
region66_GC49_ZFP524	49	ZFP524	289	0.246465	265.059
region66_GC49_ZIC	49	ZIC	148	0.279208	201.986
region66_GC49_noMotif	49	noMotif	337	0.202811	278.788
region66_GC50_ATF	50	ATF	129.5	0.494	80.6861
region66_GC50_BACH1::MAFK	50	BACH1::MAFK	140	0.574553	72.5
region66_GC50_BANP	50	BANP	175	0.84	76.0805
region66_GC50_CTCF	50	CTCF	181	0.752495	61.5
region66_GC50_ESRRB	50	ESRRB	114.5	0.518072	86.8332
region66_GC50_ETS	50	ETS	134	0.649194	81
region66_GC50_ETS::KLF	50	ETS::KLF	151	0.751004	76.0805
region66_GC50_MAX::MYC	50	MAX::MYC	148.5	0.640562	78
region66_GC50_NFY	50	NFY	140	0.634538	88.9621
region66_GC50_NRF1	50	NRF1	161	0.617706	76.0066
region66_GC50_OCT4::SOX2	50	OCT4::SOX2	185	0.534791	88.2553
region66_GC50_REST	50	REST	164.5	0.722892	56.4646
region66_GC50_RFX	50	RFX	161	0.509091	84.2912
region66_GC50_SOX2	50	SOX2	113.5	0.537374	75.8568
region66_GC50_KLF	50	KLF	139.25	0.676171	79.6524
region66_GC50_TEAD	50	TEAD	114	0.46	66.562
region66_GC50_TFAP2C	50	TFAP2C	160	0.312871	130.99
region66_GC50_THAP11	50	THAP11	152	0.730382	94.3716
region66_GC50_ZFP524	50	ZFP524	149.75	0.566191	92.0462
region66_GC50_ZIC	50	ZIC	179.75	0.640974	83
region66_GC50_noMotif	50	noMotif	101	0.539394	70.5
region66_GC51_ATF	51	ATF	172	0.669307	87.0014
region66_GC51_BACH1::MAFK	51	BACH1::MAFK	147.75	0.346774	111.041
region66_GC51_BANP	51	BANP	188.5	0.696	95.1315
region66_GC51_CTCF	51	CTCF	195.5	0.866	84.4171
region66_GC51_ESRRB	51	ESRRB	144	0.294118	93.2269
region66_GC51_ETS	51	ETS	143.5	0.392354	106.8
region66_GC51_ETS::KLF	51	ETS::KLF	153.5	0.496016	107.677
region66_GC51_MAX::MYC	51	MAX::MYC	154	0.568548	83.7929
region66_GC51_NFY	51	NFY	188.5	0.641283	103.356
region66_GC51_NRF1	51	NRF1	172	0.822938	80.6536
region66_GC51_OCT4::SOX2	51	OCT4::SOX2	180.5	0.541247	97.328
region66_GC51_REST	51	REST	172	0.850598	62.4039
region66_GC51_RFX	51	RFX	172	0.556886	79
region66_GC51_SOX2	51	SOX2	173.5	0.366	107.424
region66_GC51_KLF	51	KLF	153.5	0.58215	103.5
region66_GC51_TEAD	51	TEAD	149	0.292	145.774
region66_GC51_TFAP2C	51	TFAP2C	190.25	0.657201	88.459
region66_GC51_THAP11	51	THAP11	194.5	0.808468	78.8591
region66_GC51_ZFP524	51	ZFP524	198.5	0.631263	107.797
region66_GC51_ZIC	51	ZIC	172	0.543825	92.5
region66_GC51_noMotif	51	noMotif	137.5	0.289738	117.516
region66_GC52_ATF	52	ATF	123	0.339431	100.151
region66_GC52_BACH1::MAFK	52	BACH1::MAFK	123	0.286004	130.663
region66_GC52_BANP	52	BANP	123	0.410931	89.8693
region66_GC52_CTCF	52	CTCF	181.25	0.716599	79.5
region66_GC52_ESRRB	52	ESRRB	101.75	0.339321	108.649
region66_GC52_ETS	52	ETS	117	0.352113	121.116
region66_GC52_ETS::KLF	52	ETS::KLF	118	0.380762	91.8055
region66_GC52_MAX::MYC	52	MAX::MYC	103.75	0.313008	105.926
region66_GC52_NFY	52	NFY	123.5	0.359184	88.6975
region66_GC52_NRF1	52	NRF1	120.5	0.461694	93.5
region66_GC52_OCT4::SOX2	52	OCT4::SOX2	144	0.276074	108.14
region66_GC52_REST	52	REST	174.5	0.620482	85.2423
region66_GC52_RFX	52	RFX	145	0.257485	146.293
region66_GC52_SOX2	52	SOX2	84	0.333333	75.5463
region66_GC52_KLF	52	KLF	108	0.336032	96.3042
region66_GC52_TEAD	52	TEAD	76	0.361055	68.4288
region66_GC52_TFAP2C	52	TFAP2C	172	0.444219	99.0366
region66_GC52_THAP11	52	THAP11	129.5	0.235294	148.991
region66_GC52_ZFP524	52	ZFP524	115.25	0.291498	102.346
region66_GC52_ZIC	52	ZIC	112.5	0.295409	104.915
region66_GC52_noMotif	52	noMotif	95	0.34004	69.199
region66_GC53_ATF	53	ATF	146	0.530364	121.866
region66_GC53_BACH1::MAFK	53	BACH1::MAFK	175.5	0.490872	138.703
region66_GC53_BANP	53	BANP	248	0.78252	154.5
region66_GC53_CTCF	53	CTCF	209	0.85336	123.306
region66_GC53_ESRRB	53	ESRRB	136.5	0.295775	174.726
region66_GC53_ETS	53	ETS	115.5	0.513131	136.548
region66_GC53_ETS::KLF	53	ETS::KLF	136.5	0.571429	131.26
region66_GC53_MAX::MYC	53	MAX::MYC	150	0.484	123.709
region66_GC53_NFY	53	NFY	146.5	0.388446	151.1
region66_GC53_NRF1	53	NRF1	154.75	0.681452	101.607
region66_GC53_OCT4::SOX2	53	OCT4::SOX2	226.5	0.60404	179.627
region66_GC53_REST	53	REST	153.5	0.824701	76
region66_GC53_RFX	53	RFX	152	0.543086	117.768
region66_GC53_SOX2	53	SOX2	140.5	0.341365	186.371
region66_GC53_KLF	53	KLF	150.5	0.549898	119.854
region66_GC53_TEAD	53	TEAD	132	0.303213	167.258
region66_GC53_TFAP2C	53	TFAP2C	120	0.360558	154
region66_GC53_THAP11	53	THAP11	178	0.559596	127
region66_GC53_ZFP524	53	ZFP524	229.5	0.551102	175.568
region66_GC53_ZIC	53	ZIC	170.75	0.710204	105.949
region66_GC53_noMotif	53	noMotif	132.5	0.315895	212
region66_GC54_ATF	54	ATF	135	0.517034	82.5061
region66_GC54_BACH1::MAFK	54	BACH1::MAFK	133.25	0.409639	97.6032
region66_GC54_BANP	54	BANP	169.25	0.681452	99.2018
region66_GC54_CTCF	54	CTCF	193.5	0.891784	77.4661
region66_GC54_ESRRB	54	ESRRB	132.5	0.265182	118.828
region66_GC54_ETS	54	ETS	165.5	0.722	93.7863
region66_GC54_ETS::KLF	54	ETS::KLF	142.5	0.573441	90.2732
region66_GC54_MAX::MYC	54	MAX::MYC	149.5	0.568	81
region66_GC54_NFY	54	NFY	128.25	0.394366	93.1034
region66_GC54_NRF1	54	NRF1	140.25	0.670707	72.3896
region66_GC54_OCT4::SOX2	54	OCT4::SOX2	137.5	0.344064	93.2483
region66_GC54_REST	54	REST	181	0.904573	75.3011
region66_GC54_RFX	54	RFX	157	0.529058	79.9531
region66_GC54_SOX2	54	SOX2	133	0.209581	143.625
region66_GC54_KLF	54	KLF	149.5	0.647773	85.4005
region66_GC54_TEAD	54	TEAD	101.5	0.311111	81.305
region66_GC54_TFAP2C	54	TFAP2C	132.5	0.485089	82.7118
region66_GC54_THAP11	54	THAP11	122.25	0.306452	78.7591
region66_GC54_ZFP524	54	ZFP524	213.5	0.668008	117.96
region66_GC54_ZIC	54	ZIC	128	0.401606	89.237
region66_GC54_noMotif	54	noMotif	110	0.372984	108.953
region66_GC55_ATF	55	ATF	157	0.591919	94.2019
region66_GC55_BACH1::MAFK	55	BACH1::MAFK	166	0.475806	109.915
region66_GC55_BANP	55	BANP	182	0.611336	98.6129
region66_GC55_CTCF	55	CTCF	197	0.868421	94.1767
region66_GC55_ESRRB	55	ESRRB	169.5	0.391039	144.246
region66_GC55_ETS	55	ETS	166	0.722222	89.1992
region66_GC55_ETS::KLF	55	ETS::KLF	166	0.620408	93
region66_GC55_MAX::MYC	55	MAX::MYC	157	0.68357	93.5
region66_GC55_NFY	55	NFY	155.5	0.465021	108.158
region66_GC55_NRF1	55	NRF1	157	0.682	74.9567
region66_GC55_OCT4::SOX2	55	OCT4::SOX2	209.5	0.716049	105
region66_GC55_REST	55	REST	157	0.652695	93.6483
region66_GC55_RFX	55	RFX	167	0.547131	104.041
region66_GC55_SOX2	55	SOX2	157	0.391129	146.647
region66_GC55_KLF	55	KLF	145.5	0.552209	100.51
region66_GC55_TEAD	55	TEAD	123.25	0.301426	107.111
region66_GC55_TFAP2C	55	TFAP2C	140	0.405622	102.394
region66_GC55_THAP11	55	THAP11	183.5	0.362173	149.5
region66_GC55_ZFP524	55	ZFP524	196.5	0.584677	114.836
region66_GC55_ZIC	55	ZIC	140	0.359756	121.693
region66_GC55_noMotif	55	noMotif	157	0.529293	105.993
region66_GC56_ATF	56	ATF	141.5	0.572854	78.5016
region66_GC56_BACH1::MAFK	56	BACH1::MAFK	162.5	0.534791	100.763
region66_GC56_BANP	56	BANP	183	0.686117	82.5
region66_GC56_CTCF	56	CTCF	197.5	0.877264	70.5
region66_GC56_ESRRB	56	ESRRB	152.5	0.35497	126
region66_GC56_ETS	56	ETS	162.5	0.673307	93.1357
region66_GC56_ETS::KLF	56	ETS::KLF	168	0.716567	92.3472
region66_GC56_MAX::MYC	56	MAX::MYC	150.75	0.684211	80.2776
region66_GC56_NFY	56	NFY	141.25	0.451613	91.214
region66_GC56_NRF1	56	NRF1	165.5	0.769076	74.9216
region66_GC56_OCT4::SOX2	56	OCT4::SOX2	197	0.608434	93.2805
region66_GC56_REST	56	REST	165.5	0.776892	71.0862
region66_GC56_RFX	56	RFX	165.5	0.657315	78.5
region66_GC56_SOX2	56	SOX2	106	0.359438	80.7527
region66_GC56_KLF	56	KLF	149.25	0.63745	88.934
region66_GC56_TEAD	56	TEAD	125.5	0.304609	91.9918
region66_GC56_TFAP2C	56	TFAP2C	150.5	0.465863	98.0625
region66_GC56_THAP11	56	THAP11	197.75	0.801587	80.0812
region66_GC56_ZFP524	56	ZFP524	188.5	0.617706	103
region66_GC56_ZIC	56	ZIC	163	0.553106	89.0049
region66_GC56_noMotif	56	noMotif	125.5	0.400794	92.662
region66_GC57_ATF	57	ATF	141	0.589322	103.205
region66_GC57_BACH1::MAFK	57	BACH1::MAFK	146	0.449187	106.367
region66_GC57_BANP	57	BANP	196.5	0.896552	96.026
region66_GC57_CTCF	57	CTCF	190.5	0.824847	78.9399
region66_GC57_ESRRB	57	ESRRB	127	0.425403	103.084
region66_GC57_ETS	57	ETS	127	0.558943	105.323
region66_GC57_ETS::KLF	57	ETS::KLF	164	0.763636	85.6636
region66_GC57_MAX::MYC	57	MAX::MYC	141	0.708	78
region66_GC57_NFY	57	NFY	164.5	0.628514	123.477
region66_GC57_NRF1	57	NRF1	156	0.804391	75.6637
region66_GC57_OCT4::SOX2	57	OCT4::SOX2	195.5	0.658052	110.754
region66_GC57_REST	57	REST	164.25	0.854251	71.0721
region66_GC57_RFX	57	RFX	142.25	0.566735	94.5013
region66_GC57_SOX2	57	SOX2	124.75	0.37551	113.171
region66_GC57_KLF	57	KLF	127	0.621457	81.3204
region66_GC57_TEAD	57	TEAD	138	0.474849	138.747
region66_GC57_TFAP2C	57	TFAP2C	177.25	0.766129	80.5
region66_GC57_THAP11	57	THAP11	176.5	0.497934	128.515
region66_GC57_ZFP524	57	ZFP524	127	0.429735	121.264
region66_GC57_ZIC	57	ZIC	159.25	0.565574	129.939
region66_GC57_noMotif	57	noMotif	127	0.550308	122.193
region66_GC58_ATF	58	ATF	174	0.461078	114.693
region66_GC58_BACH1::MAFK	58	BACH1::MAFK	139	0.367793	114.358
region66_GC58_BANP	58	BANP	189	0.526	112.73
region66_GC58_CTCF	58	CTCF	208.5	0.693548	94.921
region66_GC58_ESRRB	58	ESRRB	119	0.288306	122.193
region66_GC58_ETS	58	ETS	161.5	0.46988	119.148
region66_GC58_ETS::KLF	58	ETS::KLF	191.5	0.653386	96.7477
region66_GC58_MAX::MYC	58	MAX::MYC	178.75	0.391218	111.335
region66_GC58_NFY	58	NFY	131.5	0.309237	122
region66_GC58_NRF1	58	NRF1	195	0.552894	100.439
region66_GC58_OCT4::SOX2	58	OCT4::SOX2	219.75	0.484	127.5
region66_GC58_REST	58	REST	195	0.741107	86.7021
region66_GC58_RFX	58	RFX	211.5	0.603206	100.717
region66_GC58_SOX2	58	SOX2	119	0.259921	132.62
region66_GC58_KLF	58	KLF	196	0.662	98.6712
region66_GC58_TEAD	58	TEAD	112.25	0.419162	116.692
region66_GC58_TFAP2C	58	TFAP2C	196	0.371486	122.156
region66_GC58_THAP11	58	THAP11	191.5	0.204365	129.757
region66_GC58_ZFP524	58	ZFP524	183.5	0.437751	120.216
region66_GC58_ZIC	58	ZIC	154.75	0.374753	120.151
region66_GC58_noMotif	58	noMotif	102.5	0.298597	106.52
region66_GC59_ATF	59	ATF	205	0.512097	159.754
region66_GC59_BACH1::MAFK	59	BACH1::MAFK	255.75	0.467742	186.856
region66_GC59_BANP	59	BANP	269	0.808642	145.5
region66_GC59_CTCF	59	CTCF	269	0.884232	131.527
region66_GC59_ESRRB	59	ESRRB	224.5	0.466395	186.5
region66_GC59_ETS	59	ETS	209	0.462475	181.728
region66_GC59_ETS::KLF	59	ETS::KLF	240.25	0.681363	155.125
region66_GC59_MAX::MYC	59	MAX::MYC	222.25	0.657258	144.5
region66_GC59_NFY	59	NFY	212	0.458418	164.083
region66_GC59_NRF1	59	NRF1	225.5	0.799189	122.769
region66_GC59_OCT4::SOX2	59	OCT4::SOX2	259	0.525667	150.547
region66_GC59_REST	59	REST	225.25	0.793522	125.154
region66_GC59_RFX	59	RFX	232	0.528807	153.757
region66_GC59_SOX2	59	SOX2	209	0.389222	174.339
region66_GC59_KLF	59	KLF	229	0.547862	171.3
region66_GC59_TEAD	59	TEAD	218.5	0.366803	174.21
region66_GC59_TFAP2C	59	TFAP2C	244	0.541752	168.134
region66_GC59_THAP11	59	THAP11	209.5	0.418891	170.77
region66_GC59_ZFP524	59	ZFP524	239.5	0.394251	180.124
region66_GC59_ZIC	59	ZIC	238.25	0.486815	186.452
region66_GC59_noMotif	59	noMotif	203.5	0.363083	178.508
region66_GC60_ATF	60	ATF	207.5	0.877016	139.55
region66_GC60_BACH1::MAFK	60	BACH1::MAFK	227.5	0.782427	207.015
region66_GC60_BANP	60	BANP	228.5	0.835366	161.314
region66_GC60_CTCF	60	CTCF	236.25	0.875	176.511
region66_GC60_ESRRB	60	ESRRB	187.5	0.644764	168.081
region66_GC60_ETS	60	ETS	210.5	0.819502	179.513
region66_GC60_ETS::KLF	60	ETS::KLF	218.5	0.832323	186.184
region66_GC60_MAX::MYC	60	MAX::MYC	184	0.790123	119.5
region66_GC60_NFY	60	NFY	221.5	0.788187	150.27
region66_GC60_NRF1	60	NRF1	198.5	0.734406	178.847
region66_GC60_OCT4::SOX2	60	OCT4::SOX2	242.5	0.801619	203.772
region66_GC60_REST	60	REST	210.5	0.837067	180.807
region66_GC60_RFX	60	RFX	210.5	0.823529	163.644
region66_GC60_SOX2	60	SOX2	187	0.587398	156.79
region66_GC60_KLF	60	KLF	210	0.764706	189.741
region66_GC60_TEAD	60	TEAD	173.5	0.613682	172.824
region66_GC60_TFAP2C	60	TFAP2C	173.5	0.56701	149.802
region66_GC60_THAP11	60	THAP11	198.5	0.824597	177.286
region66_GC60_ZFP524	60	ZFP524	217	0.775967	174
region66_GC60_ZIC	60	ZIC	196	0.693089	201.814
region66_GC60_noMotif	60	noMotif	158.5	0.513131	144.293
region66_GC61_ATF	61	ATF	164.5	0.586694	131.097
region66_GC61_BACH1::MAFK	61	BACH1::MAFK	177.75	0.61167	144.271
region66_GC61_BANP	61	BANP	225.25	0.769841	158.367
region66_GC61_CTCF	61	CTCF	224	0.740365	127.122
region66_GC61_ESRRB	61	ESRRB	149.5	0.328629	151.017
region66_GC61_ETS	61	ETS	140.5	0.53507	145.499
region66_GC61_ETS::KLF	61	ETS::KLF	157	0.730223	131.868
region66_GC61_MAX::MYC	61	MAX::MYC	148	0.621032	107.277
region66_GC61_NFY	61	NFY	224	0.710579	127.755
region66_GC61_NRF1	61	NRF1	164.5	0.728916	104.376
region66_GC61_OCT4::SOX2	61	OCT4::SOX2	201	0.604418	137.5
region66_GC61_REST	61	REST	179.5	0.784708	121.353
region66_GC61_RFX	61	RFX	184.5	0.556886	129.958
region66_GC61_SOX2	61	SOX2	161.25	0.294821	159.572
region66_GC61_KLF	61	KLF	191.5	0.751984	150.135
region66_GC61_TEAD	61	TEAD	131.5	0.356137	122.406
region66_GC61_TFAP2C	61	TFAP2C	235.25	0.681363	151.222
region66_GC61_THAP11	61	THAP11	202	0.434263	159.613
region66_GC61_ZFP524	61	ZFP524	172	0.464646	151.038
region66_GC61_ZIC	61	ZIC	148	0.406814	130.5
region66_GC61_noMotif	61	noMotif	159.25	0.321285	163.397
region66_GC62_ATF	62	ATF	94	0.379518	83.2691
region66_GC62_BACH1::MAFK	62	BACH1::MAFK	94	0.342574	61.7171
region66_GC62_BANP	62	BANP	119	0.446	83.2181
region66_GC62_CTCF	62	CTCF	153	0.722334	77
region66_GC62_ESRRB	62	ESRRB	91	0.350101	85.1469
region66_GC62_ETS	62	ETS	100.75	0.400794	73.4319
region66_GC62_ETS::KLF	62	ETS::KLF	105.5	0.400402	82.6514
region66_GC62_MAX::MYC	62	MAX::MYC	104.5	0.374749	76.5
region66_GC62_NFY	62	NFY	109	0.390438	92.5331
region66_GC62_NRF1	62	NRF1	111	0.5	74.9491
region66_GC62_OCT4::SOX2	62	OCT4::SOX2	118	0.378049	90.7579
region66_GC62_REST	62	REST	146	0.77336	70.3278
region66_GC62_RFX	62	RFX	118	0.430584	88
region66_GC62_SOX2	62	SOX2	91	0.347305	81.8123
region66_GC62_KLF	62	KLF	94	0.386905	75.1681
region66_GC62_TEAD	62	TEAD	90	0.351515	83.1865
region66_GC62_TFAP2C	62	TFAP2C	123	0.288	124.326
region66_GC62_THAP11	62	THAP11	112	0.588	76.7023
region66_GC62_ZFP524	62	ZFP524	112	0.332665	126.528
region66_GC62_ZIC	62	ZIC	105	0.33871	96.0221
region66_GC62_noMotif	62	noMotif	90	0.376754	74.5
region66_GC63_ATF	63	ATF	207.5	0.78501	103.446
region66_GC63_BACH1::MAFK	63	BACH1::MAFK	185.75	0.547667	126.82
region66_GC63_BANP	63	BANP	227	0.908911	84.9618
region66_GC63_CTCF	63	CTCF	250.5	0.922	86.2699
region66_GC63_ESRRB	63	ESRRB	174	0.486974	110.51
region66_GC63_ETS	63	ETS	156	0.538306	102.108
region66_GC63_ETS::KLF	63	ETS::KLF	207.5	0.834008	99.5113
region66_GC63_MAX::MYC	63	MAX::MYC	200	0.770325	94.6533
region66_GC63_NFY	63	NFY	215.5	0.73494	101.608
region66_GC63_NRF1	63	NRF1	198.5	0.833667	88.4816
region66_GC63_OCT4::SOX2	63	OCT4::SOX2	228.5	0.703629	107.834
region66_GC63_REST	63	REST	172	0.58	101.5
region66_GC63_RFX	63	RFX	204.5	0.710579	99.1085
region66_GC63_SOX2	63	SOX2	185.5	0.45674	118.959
region66_GC63_KLF	63	KLF	200.5	0.729839	107.119
region66_GC63_TEAD	63	TEAD	163.5	0.413519	127.693
region66_GC63_TFAP2C	63	TFAP2C	215.5	0.665331	104.399
region66_GC63_THAP11	63	THAP11	193.5	0.47992	111.645
region66_GC63_ZFP524	63	ZFP524	198.5	0.638723	98.6116
region66_GC63_ZIC	63	ZIC	185.5	0.43513	111.221
region66_GC63_noMotif	63	noMotif	174	0.470468	110.555
region66_GC64_ATF	64	ATF	141	0.323887	166.328
region66_GC64_BACH1::MAFK	64	BACH1::MAFK	189.5	0.334004	226.606
region66_GC64_BANP	64	BANP	167.25	0.395112	189.126
region66_GC64_CTCF	64	CTCF	223	0.792261	117.819
region66_GC64_ESRRB	64	ESRRB	168.5	0.238193	182.492
region66_GC64_ETS	64	ETS	157.5	0.320408	141.277
region66_GC64_ETS::KLF	64	ETS::KLF	152.5	0.453252	152.126
region66_GC64_MAX::MYC	64	MAX::MYC	162.5	0.469388	131.911
region66_GC64_NFY	64	NFY	201.25	0.5	133.254
region66_GC64_NRF1	64	NRF1	167	0.70101	103.452
region66_GC64_OCT4::SOX2	64	OCT4::SOX2	204.5	0.420732	158.273
region66_GC64_REST	64	REST	184.5	0.73922	102.728
region66_GC64_RFX	64	RFX	180.5	0.554656	144.087
region66_GC64_SOX2	64	SOX2	143.5	0.295181	136.679
region66_GC64_KLF	64	KLF	167.5	0.411765	192.752
region66_GC64_TEAD	64	TEAD	157.5	0.21748	173.178
region66_GC64_TFAP2C	64	TFAP2C	203.5	0.331967	202.808
region66_GC64_THAP11	64	THAP11	213.75	0.265594	239.042
region66_GC64_ZFP524	64	ZFP524	182.5	0.319192	171.118
region66_GC64_ZIC	64	ZIC	168.5	0.318637	167.956
region66_GC64_noMotif	64	noMotif	136	0.293878	150.229
region66_GC65_ATF	65	ATF	149	0.320792	77.6547
region66_GC65_BACH1::MAFK	65	BACH1::MAFK	152.5	0.23	202.011
region66_GC65_BANP	65	BANP	178.5	0.653307	82.2876
region66_GC65_CTCF	65	CTCF	181	0.885542	63.5
region66_GC65_ESRRB	65	ESRRB	202.5	0.162978	200.203
region66_GC65_ETS	65	ETS	152.5	0.300403	120.151
region66_GC65_ETS::KLF	65	ETS::KLF	141.5	0.45328	113.283
region66_GC65_MAX::MYC	65	MAX::MYC	138	0.314741	112.5
region66_GC65_NFY	65	NFY	159.5	0.235412	149.112
region66_GC65_NRF1	65	NRF1	153	0.48	78.4474
region66_GC65_OCT4::SOX2	65	OCT4::SOX2	175.75	0.434608	97.3666
region66_GC65_REST	65	REST	162.5	0.833667	61.6644
region66_GC65_RFX	65	RFX	157.5	0.304781	88.6982
region66_GC65_SOX2	65	SOX2	185.5	0.155819	199.828
region66_GC65_KLF	65	KLF	154	0.385396	101.046
region66_GC65_TEAD	65	TEAD	152.5	0.194779	151.177
region66_GC65_TFAP2C	65	TFAP2C	143.5	0.260956	129.546
region66_GC65_THAP11	65	THAP11	172.5	0.130178	180.134
region66_GC65_ZFP524	65	ZFP524	160	0.216	143.859
region66_GC65_ZIC	65	ZIC	153	0.204409	211.032
region66_GC65_noMotif	65	noMotif	138	0.184158	154.382
region66_GC66_ATF	66	ATF	108	0.315369	128.865
region66_GC66_BACH1::MAFK	66	BACH1::MAFK	148	0.358452	146.752
region66_GC66_BANP	66	BANP	167.5	0.54251	97.3101
region66_GC66_CTCF	66	CTCF	191	0.841683	88.5579
region66_GC66_ESRRB	66	ESRRB	173	0.260521	187.74
region66_GC66_ETS	66	ETS	138	0.459082	122.703
region66_GC66_ETS::KLF	66	ETS::KLF	142.25	0.493976	104.07
region66_GC66_MAX::MYC	66	MAX::MYC	140.25	0.562874	84.6005
region66_GC66_NFY	66	NFY	199.5	0.551724	128.111
region66_GC66_NRF1	66	NRF1	148	0.591633	87.4064
region66_GC66_OCT4::SOX2	66	OCT4::SOX2	174.75	0.450304	134.105
region66_GC66_REST	66	REST	163	0.666004	88.934
region66_GC66_RFX	66	RFX	167.5	0.34004	145.515
region66_GC66_SOX2	66	SOX2	132.75	0.274194	139.058
region66_GC66_KLF	66	KLF	133	0.477912	93.0712
region66_GC66_TEAD	66	TEAD	131.5	0.270916	140.475
region66_GC66_TFAP2C	66	TFAP2C	172.5	0.47992	103.64
region66_GC66_THAP11	66	THAP11	178	0.426587	129
region66_GC66_ZFP524	66	ZFP524	141	0.342685	168.796
region66_GC66_ZIC	66	ZIC	133.5	0.277445	152.965
region66_GC66_noMotif	66	noMotif	117.5	0.308151	174.337
region66_GC67_ATF	67	ATF	186.5	0.802041	81.7068
region66_GC67_BACH1::MAFK	67	BACH1::MAFK	184	0.680162	95.3533
region66_GC67_BANP	67	BANP	197	0.803213	86.1757
region66_GC67_CTCF	67	CTCF	212.5	0.929577	89.0983
region66_GC67_ESRRB	67	ESRRB	167	0.435388	123.491
region66_GC67_ETS	67	ETS	179.75	0.544	138.238
region66_GC67_ETS::KLF	67	ETS::KLF	192	0.816701	91.8742
region66_GC67_MAX::MYC	67	MAX::MYC	178.5	0.7751	88.2511
region66_GC67_NFY	67	NFY	205.25	0.738337	106.5
region66_GC67_NRF1	67	NRF1	176	0.763527	88.6298
region66_GC67_OCT4::SOX2	67	OCT4::SOX2	212.5	0.793173	94.5212
region66_GC67_REST	67	REST	186.5	0.806	85.9142
region66_GC67_RFX	67	RFX	175.5	0.616935	101.294
region66_GC67_SOX2	67	SOX2	150	0.401198	116.908
region66_GC67_KLF	67	KLF	193.5	0.777555	92.2456
region66_GC67_TEAD	67	TEAD	174	0.538618	103.407
region66_GC67_TFAP2C	67	TFAP2C	197	0.793522	91.0179
region66_GC67_THAP11	67	THAP11	186.5	0.695297	91.6542
region66_GC67_ZFP524	67	ZFP524	162.5	0.558468	105.396
region66_GC67_ZIC	67	ZIC	167	0.633803	96.0169
region66_GC67_noMotif	67	noMotif	134	0.478788	107.551
region66_GC68_ATF	68	ATF	199.5	0.57551	118.559
region66_GC68_BACH1::MAFK	68	BACH1::MAFK	169.5	0.435897	99.1949
region66_GC68_BANP	68	BANP	240	0.848485	97.5666
region66_GC68_CTCF	68	CTCF	245	0.906	87.0201
region66_GC68_ESRRB	68	ESRRB	189	0.453815	109.505
region66_GC68_ETS	68	ETS	192.5	0.669371	116
region66_GC68_ETS::KLF	68	ETS::KLF	196.25	0.698795	107.836
region66_GC68_MAX::MYC	68	MAX::MYC	193.5	0.544	111.956
region66_GC68_NFY	68	NFY	156.5	0.464213	115.249
region66_GC68_NRF1	68	NRF1	205	0.740443	110.212
region66_GC68_OCT4::SOX2	68	OCT4::SOX2	205	0.508982	107.1
region66_GC68_REST	68	REST	214.5	0.809145	104.5
region66_GC68_RFX	68	RFX	199	0.50101	124.424
region66_GC68_SOX2	68	SOX2	169.5	0.358	128.422
region66_GC68_KLF	68	KLF	148	0.454361	117.795
region66_GC68_TEAD	68	TEAD	176.5	0.335984	187.688
region66_GC68_TFAP2C	68	TFAP2C	226.5	0.706827	101
region66_GC68_THAP11	68	THAP11	230.5	0.718053	96.9807
region66_GC68_ZFP524	68	ZFP524	171	0.400402	140.65
region66_GC68_ZIC	68	ZIC	193.5	0.498998	131.362
region66_GC68_noMotif	68	noMotif	154.75	0.357853	130.676
region66_GC69_ATF	69	ATF	155.25	0.352475	114.177
region66_GC69_BACH1::MAFK	69	BACH1::MAFK	147	0.366733	100.778
region66_GC69_BANP	69	BANP	167.75	0.613226	86.419
region66_GC69_CTCF	69	CTCF	202.5	0.89899	77
region66_GC69_ESRRB	69	ESRRB	116.5	0.376	108.747
region66_GC69_ETS	69	ETS	122.5	0.328713	95.5
region66_GC69_ETS::KLF	69	ETS::KLF	126.25	0.419355	76.4812
region66_GC69_MAX::MYC	69	MAX::MYC	134	0.383534	93.1625
region66_GC69_NFY	69	NFY	135.75	0.375	97.4166
region66_GC69_NRF1	69	NRF1	160	0.641851	80.9846
region66_GC69_OCT4::SOX2	69	OCT4::SOX2	153	0.475904	98.3145
region66_GC69_REST	69	REST	166.5	0.715726	78.9462
region66_GC69_RFX	69	RFX	174.5	0.507014	88.7792
region66_GC69_SOX2	69	SOX2	126.25	0.341948	112.5
region66_GC69_KLF	69	KLF	138	0.458918	90.2109
region66_GC69_TEAD	69	TEAD	116.5	0.340637	89.8471
region66_GC69_TFAP2C	69	TFAP2C	169	0.477046	101.403
region66_GC69_THAP11	69	THAP11	126.5	0.377246	105
region66_GC69_ZFP524	69	ZFP524	166.5	0.408537	139
region66_GC69_ZIC	69	ZIC	148.75	0.369781	93.5361
region66_GC69_noMotif	69	noMotif	107	0.297787	79.4512
region66_GC70_ATF	70	ATF	228.25	0.5	157.099
region66_GC70_BACH1::MAFK	70	BACH1::MAFK	220	0.344622	170.827
region66_GC70_BANP	70	BANP	259.5	0.723447	140.5
region66_GC70_CTCF	70	CTCF	276.75	0.863454	122.234
region66_GC70_ESRRB	70	ESRRB	214.5	0.300403	178.405
region66_GC70_ETS	70	ETS	209	0.384306	171.669
region66_GC70_ETS::KLF	70	ETS::KLF	221.25	0.494024	166.449
region66_GC70_MAX::MYC	70	MAX::MYC	246.75	0.614458	148.071
region66_GC70_NFY	70	NFY	298.25	0.788732	142.641
region66_GC70_NRF1	70	NRF1	254	0.789899	134.411
region66_GC70_OCT4::SOX2	70	OCT4::SOX2	276	0.726	136.624
region66_GC70_REST	70	REST	242.75	0.842315	121.369
region66_GC70_RFX	70	RFX	256.25	0.594378	143.217
region66_GC70_SOX2	70	SOX2	180.25	0.3	157.706
region66_GC70_KLF	70	KLF	244.5	0.679435	141.202
region66_GC70_TEAD	70	TEAD	195.5	0.326693	157.858
region66_GC70_TFAP2C	70	TFAP2C	205.5	0.340637	163.248
region66_GC70_THAP11	70	THAP11	262.5	0.650602	149.195
region66_GC70_ZFP524	70	ZFP524	245.5	0.446	167.5
region66_GC70_ZIC	70	ZIC	213	0.410822	149.576
region66_GC70_noMotif	70	noMotif	186.5	0.317172	158.859
region67_GC30_ATF	30	ATF	300.5	0.450617	162.113
region67_GC30_BACH1::MAFK	30	BACH1::MAFK	239.5	0.401656	172
region67_GC30_BANP	30	BANP	300.5	0.518367	158.039
region67_GC30_CTCF	30	CTCF	124	0.333333	51
region67_GC30_ESRRB	30	ESRRB	289.75	0.284553	127.5
region67_GC30_ETS	30	ETS	271.5	0.661856	166.29
region67_GC30_ETS::KLF	30	ETS::KLF	269	0.693089	156.762
region67_GC30_MAX::MYC	30	MAX::MYC	220	0.39959	168.585
region67_GC30_NFY	30	NFY	214.5	0.404082	167.126
region67_GC30_NRF1	30	NRF1	263.5	0.341564	166.44
region67_GC30_OCT4::SOX2	30	OCT4::SOX2	214.5	0.245361	161.698
region67_GC30_REST	30	REST	124	0.501014	90.5
region67_GC30_RFX	30	RFX	214.5	0.334719	134.556
region67_GC30_SOX2	30	SOX2	342	0.269231	153.056
region67_GC30_KLF	30	KLF	251.5	0.628866	175.317
region67_GC30_TEAD	30	TEAD	273	0.262729	141.5
region67_GC30_TFAP2C	30	TFAP2C	173	0.408537	124.845
region67_GC30_THAP11	30	THAP11	342	0.356701	146.309
region67_GC30_ZFP524	30	ZFP524	355	0.663347	142
region67_GC30_ZIC	30	ZIC	214.5	0.366803	174.506
region67_GC30_noMotif	30	noMotif	300.5	0.620408	197.127
region67_GC31_ATF	31	ATF	94	0.195072	120.624
region67_GC31_BACH1::MAFK	31	BACH1::MAFK	143.5	0.175966	147.008
region67_GC31_BANP	31	BANP	143.5	0.584388	83.006
region67_GC31_CTCF	31	CTCF	143.5	0.816327	36.5
region67_GC31_ESRRB	31	ESRRB	84.5	0.195228	67
region67_GC31_ETS	31	ETS	93	0.304721	82.3119
region67_GC31_ETS::KLF	31	ETS::KLF	97.5	0.229474	98.4124
region67_GC31_MAX::MYC	31	MAX::MYC	143.5	0.214433	109.413
region67_GC31_NFY	31	NFY	92	0.209644	73.1864
region67_GC31_NRF1	31	NRF1	143.5	0.380645	80.2122
region67_GC31_OCT4::SOX2	31	OCT4::SOX2	143.5	0.140461	179.961
region67_GC31_REST	31	REST	143.5	0.577825	54.5
region67_GC31_RFX	31	RFX	143.5	0.278373	84.8248
region67_GC31_SOX2	31	SOX2	84.5	0.170259	129
region67_GC31_KLF	31	KLF	143.5	0.190275	146.582
region67_GC31_TEAD	31	TEAD	90.5	0.243129	83.0963
region67_GC31_TFAP2C	31	TFAP2C	143.5	0.184035	124.68
region67_GC31_THAP11	31	THAP11	84.5	0.205128	78.6448
region67_GC31_ZFP524	31	ZFP524	247	0.371002	152.572
region67_GC31_ZIC	31	ZIC	143.5	0.234542	91.7238
region67_GC31_noMotif	31	noMotif	84.5	0.202128	150.543
region67_GC32_ATF	32	ATF	100.5	0.23614	55.3466
region67_GC32_BACH1::MAFK	32	BACH1::MAFK	132.75	0.350305	80.895
region67_GC32_BANP	32	BANP	125.25	0.402464	72.2651
region67_GC32_CTCF	32	CTCF	134	0.808	33.3542
region67_GC32_ESRRB	32	ESRRB	138	0.165272	97.4025
region67_GC32_ETS	32	ETS	91	0.291667	72.2721
region67_GC32_ETS::KLF	32	ETS::KLF	100.5	0.334016	73.2274
region67_GC32_MAX::MYC	32	MAX::MYC	124.25	0.219008	105.845
region67_GC32_NFY	32	NFY	91.5	0.249485	75.4321
region67_GC32_NRF1	32	NRF1	100.5	0.549383	53.4883
region67_GC32_OCT4::SOX2	32	OCT4::SOX2	124.5	0.249489	83.3682
region67_GC32_REST	32	REST	124.5	0.758065	42.72
region67_GC32_RFX	32	RFX	124.5	0.315152	67.8473
region67_GC32_SOX2	32	SOX2	141.5	0.135081	165.418
region67_GC32_KLF	32	KLF	110.5	0.251521	91.1159
region67_GC32_TEAD	32	TEAD	112.5	0.16701	97.1879
region67_GC32_TFAP2C	32	TFAP2C	124.5	0.391393	68.2001
region67_GC32_THAP11	32	THAP11	134	0.186722	123.022
region67_GC32_ZFP524	32	ZFP524	164	0.4238	101
region67_GC32_ZIC	32	ZIC	134	0.576065	51.4599
region67_GC32_noMotif	32	noMotif	92.5	0.25	88.896
region67_GC33_ATF	33	ATF	346.75	0.72619	261.799
region67_GC33_BACH1::MAFK	33	BACH1::MAFK	244	0.738523	226.964
region67_GC33_BANP	33	BANP	314.5	0.850505	236.078
region67_GC33_CTCF	33	CTCF	112	0.665323	55.6821
region67_GC33_ESRRB	33	ESRRB	358	0.736196	236.078
region67_GC33_ETS	33	ETS	338.25	0.753564	266.5
region67_GC33_ETS::KLF	33	ETS::KLF	259.5	0.780876	234.009
region67_GC33_MAX::MYC	33	MAX::MYC	338	0.699399	244.469
region67_GC33_NFY	33	NFY	335.5	0.755102	258.521
region67_GC33_NRF1	33	NRF1	335.5	0.560636	233.335
region67_GC33_OCT4::SOX2	33	OCT4::SOX2	269.5	0.462475	271
region67_GC33_REST	33	REST	123.5	0.733598	88.5
region67_GC33_RFX	33	RFX	231.5	0.62173	210.369
region67_GC33_SOX2	33	SOX2	278.5	0.727823	236.078
region67_GC33_KLF	33	KLF	240	0.708333	229.5
region67_GC33_TEAD	33	TEAD	320	0.660606	234.009
region67_GC33_TFAP2C	33	TFAP2C	208.5	0.641851	212.368
region67_GC33_THAP11	33	THAP11	346	0.650602	233
region67_GC33_ZFP524	33	ZFP524	430.5	0.788	258.521
region67_GC33_ZIC	33	ZIC	136	0.573146	153
region67_GC33_noMotif	33	noMotif	290	0.727455	244.7
region67_GC34_ATF	34	ATF	378.5	0.580042	271.003
region67_GC34_BACH1::MAFK	34	BACH1::MAFK	404	0.522822	269.771
region67_GC34_BANP	34	BANP	472.5	0.664622	308.15
region67_GC34_CTCF	34	CTCF	184.25	0.602911	87.5
region67_GC34_ESRRB	34	ESRRB	475.5	0.65261	275.286
region67_GC34_ETS	34	ETS	428.5	0.621951	269.839
region67_GC34_ETS::KLF	34	ETS::KLF	309.5	0.672165	270.5
region67_GC34_MAX::MYC	34	MAX::MYC	357	0.550813	246.647
region67_GC34_NFY	34	NFY	442.5	0.596311	270.025
region67_GC34_NRF1	34	NRF1	382	0.355509	288.691
region67_GC34_OCT4::SOX2	34	OCT4::SOX2	434.5	0.362319	246.466
region67_GC34_REST	34	REST	231	0.535787	200.732
region67_GC34_RFX	34	RFX	303	0.506148	225.5
region67_GC34_SOX2	34	SOX2	463.75	0.621118	269.729
region67_GC34_KLF	34	KLF	278	0.520492	259.685
region67_GC34_TEAD	34	TEAD	403	0.655936	253.148
region67_GC34_TFAP2C	34	TFAP2C	243.5	0.48125	214
region67_GC34_THAP11	34	THAP11	428.5	0.624217	280.439
region67_GC34_ZFP524	34	ZFP524	512	0.727273	286.406
region67_GC34_ZIC	34	ZIC	310.5	0.53252	241.5
region67_GC34_noMotif	34	noMotif	531.25	0.538302	292.474
region67_GC35_ATF	35	ATF	106	0.294363	94.7484
region67_GC35_BACH1::MAFK	35	BACH1::MAFK	117.5	0.25813	88.5692
region67_GC35_BANP	35	BANP	145	0.692464	67.574
region67_GC35_CTCF	35	CTCF	145.5	0.829659	46.9814
region67_GC35_ESRRB	35	ESRRB	209	0.131313	182.784
region67_GC35_ETS	35	ETS	131	0.493902	75.3824
region67_GC35_ETS::KLF	35	ETS::KLF	84.5	0.284232	55.509
region67_GC35_MAX::MYC	35	MAX::MYC	117.5	0.330561	77.7126
region67_GC35_NFY	35	NFY	95.5	0.26749	70.8696
region67_GC35_NRF1	35	NRF1	106.5	0.542094	61.4919
region67_GC35_OCT4::SOX2	35	OCT4::SOX2	133.5	0.151452	143.322
region67_GC35_REST	35	REST	140	0.533469	63.2851
region67_GC35_RFX	35	RFX	95	0.252083	67
region67_GC35_SOX2	35	SOX2	211.5	0.122984	167.435
region67_GC35_KLF	35	KLF	109.25	0.314286	84.6463
region67_GC35_TEAD	35	TEAD	84.5	0.240246	81.5
region67_GC35_TFAP2C	35	TFAP2C	151.5	0.609053	49.5025
region67_GC35_THAP11	35	THAP11	166	0.258264	97.3781
region67_GC35_ZFP524	35	ZFP524	150	0.480808	91.444
region67_GC35_ZIC	35	ZIC	133.5	0.276768	91.3154
region67_GC35_noMotif	35	noMotif	175.25	0.102669	220.123
region67_GC36_ATF	36	ATF	205.75	0.244399	235.609
region67_GC36_BACH1::MAFK	36	BACH1::MAFK	102	0.311245	108
region67_GC36_BANP	36	BANP	218.5	0.322581	185.322
region67_GC36_CTCF	36	CTCF	173	0.230159	86.5332
region67_GC36_ESRRB	36	ESRRB	57	0.364372	93
region67_GC36_ETS	36	ETS	131.5	0.343313	114.242
region67_GC36_ETS::KLF	36	ETS::KLF	129.5	0.317172	143.751
region67_GC36_MAX::MYC	36	MAX::MYC	132	0.195565	109.5
region67_GC36_NFY	36	NFY	88.5	0.324435	111
region67_GC36_NRF1	36	NRF1	102	0.243513	130
region67_GC36_OCT4::SOX2	36	OCT4::SOX2	173	0.185336	129.666
region67_GC36_REST	36	REST	173	0.268145	80.5062
region67_GC36_RFX	36	RFX	160.5	0.24498	171.538
region67_GC36_SOX2	36	SOX2	86	0.301811	74.5
region67_GC36_KLF	36	KLF	63	0.289421	87
region67_GC36_TEAD	36	TEAD	87	0.417166	104.241
region67_GC36_TFAP2C	36	TFAP2C	189.5	0.258656	174.755
region67_GC36_THAP11	36	THAP11	318	0.0794297	237.837
region67_GC36_ZFP524	36	ZFP524	280.5	0.406439	193
region67_GC36_ZIC	36	ZIC	135.5	0.223124	139.163
region67_GC36_noMotif	36	noMotif	57	0.311741	71
region67_GC37_ATF	37	ATF	118.5	0.296748	91.7606
region67_GC37_BACH1::MAFK	37	BACH1::MAFK	126	0.244939	122
region67_GC37_BANP	37	BANP	127	0.617706	69
region67_GC37_CTCF	37	CTCF	152	0.909639	42.2995
region67_GC37_ESRRB	37	ESRRB	92.5	0.20935	105.244
region67_GC37_ETS	37	ETS	92.5	0.284569	73.5
region67_GC37_ETS::KLF	37	ETS::KLF	92.5	0.323829	59.357
region67_GC37_MAX::MYC	37	MAX::MYC	118.5	0.237805	115.244
region67_GC37_NFY	37	NFY	100.5	0.25	102.149
region67_GC37_NRF1	37	NRF1	92.5	0.452525	61.437
region67_GC37_OCT4::SOX2	37	OCT4::SOX2	141.5	0.215726	147.358
region67_GC37_REST	37	REST	126	0.715139	42.4058
region67_GC37_RFX	37	RFX	126	0.254545	100.262
region67_GC37_SOX2	37	SOX2	102.5	0.230461	99.4648
region67_GC37_KLF	37	KLF	112	0.254509	99
region67_GC37_TEAD	37	TEAD	92.5	0.234343	100.286
region67_GC37_TFAP2C	37	TFAP2C	118.5	0.28252	72.7324
region67_GC37_THAP11	37	THAP11	92.5	0.243408	96.5
region67_GC37_ZFP524	37	ZFP524	141.5	0.217391	150.507
region67_GC37_ZIC	37	ZIC	118.5	0.248996	122.182
region67_GC37_noMotif	37	noMotif	141.5	0.174699	172.288
region67_GC38_ATF	38	ATF	245.5	0.826176	85.1968
region67_GC38_BACH1::MAFK	38	BACH1::MAFK	247	0.775794	96.0013
region67_GC38_BANP	38	BANP	247	0.869215	91
region67_GC38_CTCF	38	CTCF	207.5	0.918864	67.7366
region67_GC38_ESRRB	38	ESRRB	247	0.726358	93.5
region67_GC38_ETS	38	ETS	230.5	0.70935	92.4838
region67_GC38_ETS::KLF	38	ETS::KLF	247	0.893788	88.7144
region67_GC38_MAX::MYC	38	MAX::MYC	243	0.704591	88.7144
region67_GC38_NFY	38	NFY	247	0.745527	97.5
region67_GC38_NRF1	38	NRF1	246.5	0.781124	83.9836
region67_GC38_OCT4::SOX2	38	OCT4::SOX2	245.5	0.704819	93.5
region67_GC38_REST	38	REST	207.5	0.91129	82.1477
region67_GC38_RFX	38	RFX	247	0.792261	93.5
region67_GC38_SOX2	38	SOX2	243	0.587525	106.072
region67_GC38_KLF	38	KLF	246.5	0.84493	82
region67_GC38_TEAD	38	TEAD	243	0.646707	101.501
region67_GC38_TFAP2C	38	TFAP2C	243	0.788618	93.5
region67_GC38_THAP11	38	THAP11	261.5	0.881764	93.5
region67_GC38_ZFP524	38	ZFP524	249.5	0.800412	100.555
region67_GC38_ZIC	38	ZIC	240	0.855422	89.3378
region67_GC38_noMotif	38	noMotif	233.5	0.501014	127.716
region67_GC39_ATF	39	ATF	309	0.319838	247.997
region67_GC39_BACH1::MAFK	39	BACH1::MAFK	155.5	0.379592	193.06
region67_GC39_BANP	39	BANP	309	0.563008	212.207
region67_GC39_CTCF	39	CTCF	156	0.643863	62.3025
region67_GC39_ESRRB	39	ESRRB	272.75	0.341463	230.5
region67_GC39_ETS	39	ETS	247.5	0.422222	222.835
region67_GC39_ETS::KLF	39	ETS::KLF	329.25	0.396761	258.778
region67_GC39_MAX::MYC	39	MAX::MYC	282	0.414784	215.317
region67_GC39_NFY	39	NFY	322.5	0.27572	259.068
region67_GC39_NRF1	39	NRF1	247.5	0.461847	235.357
region67_GC39_OCT4::SOX2	39	OCT4::SOX2	273	0.235294	217.366
region67_GC39_REST	39	REST	156	0.679359	91.5
region67_GC39_RFX	39	RFX	280.5	0.380658	214.898
region67_GC39_SOX2	39	SOX2	316.75	0.257143	250.912
region67_GC39_KLF	39	KLF	194.5	0.353909	215.379
region67_GC39_TEAD	39	TEAD	284.5	0.224449	247.223
region67_GC39_TFAP2C	39	TFAP2C	192.25	0.42915	179
region67_GC39_THAP11	39	THAP11	311.75	0.392638	244.723
region67_GC39_ZFP524	39	ZFP524	450.75	0.704	233.068
region67_GC39_ZIC	39	ZIC	229.5	0.654959	154.302
region67_GC39_noMotif	39	noMotif	207	0.328629	237.268
region67_GC40_ATF	40	ATF	303.5	0.833333	180.495
region67_GC40_BACH1::MAFK	40	BACH1::MAFK	298.5	0.602823	199.445
region67_GC40_BANP	40	BANP	322	0.837398	185.284
region67_GC40_CTCF	40	CTCF	228	0.834369	126.001
region67_GC40_ESRRB	40	ESRRB	308.5	0.676707	178.27
region67_GC40_ETS	40	ETS	289	0.641129	195.74
region67_GC40_ETS::KLF	40	ETS::KLF	275.5	0.808	181.466
region67_GC40_MAX::MYC	40	MAX::MYC	295	0.732794	198.642
region67_GC40_NFY	40	NFY	341	0.80202	181
region67_GC40_NRF1	40	NRF1	220	0.862069	141.588
region67_GC40_OCT4::SOX2	40	OCT4::SOX2	319.5	0.648374	184.278
region67_GC40_REST	40	REST	207	0.855691	125.265
region67_GC40_RFX	40	RFX	279.5	0.782258	187.975
region67_GC40_SOX2	40	SOX2	311.5	0.51004	209.168
region67_GC40_KLF	40	KLF	272.5	0.769697	174.09
region67_GC40_TEAD	40	TEAD	258	0.383197	193.73
region67_GC40_TFAP2C	40	TFAP2C	249.5	0.702429	146.257
region67_GC40_THAP11	40	THAP11	306	0.868952	175
region67_GC40_ZFP524	40	ZFP524	319.5	0.871486	175.717
region67_GC40_ZIC	40	ZIC	268.5	0.710526	162.5
region67_GC40_noMotif	40	noMotif	304.5	0.492958	230
region67_GC41_ATF	41	ATF	87.5	0.348697	80.9645
region67_GC41_BACH1::MAFK	41	BACH1::MAFK	120	0.218623	105.434
region67_GC41_BANP	41	BANP	154	0.513292	84.0595
region67_GC41_CTCF	41	CTCF	186.5	0.75	62.1631
region67_GC41_ESRRB	41	ESRRB	128.25	0.235529	152
region67_GC41_ETS	41	ETS	107.25	0.253465	92.716
region67_GC41_ETS::KLF	41	ETS::KLF	120.5	0.316532	97.2433
region67_GC41_MAX::MYC	41	MAX::MYC	137.5	0.253061	114
region67_GC41_NFY	41	NFY	137.5	0.234469	125
region67_GC41_NRF1	41	NRF1	125	0.445545	72.2721
region67_GC41_OCT4::SOX2	41	OCT4::SOX2	183	0.351406	103.769
region67_GC41_REST	41	REST	156	0.700803	75.5
region67_GC41_RFX	41	RFX	107.5	0.300412	74.5067
region67_GC41_SOX2	41	SOX2	154	0.211268	131.121
region67_GC41_KLF	41	KLF	107.5	0.302419	88.5692
region67_GC41_TEAD	41	TEAD	122.5	0.248485	123.022
region67_GC41_TFAP2C	41	TFAP2C	158.5	0.482966	92.5324
region67_GC41_THAP11	41	THAP11	140	0.286	128.908
region67_GC41_ZFP524	41	ZFP524	184.75	0.545082	106.595
region67_GC41_ZIC	41	ZIC	154	0.443775	92
region67_GC41_noMotif	41	noMotif	101	0.344064	115.574
region67_GC42_ATF	42	ATF	223.5	0.45749	225
region67_GC42_BACH1::MAFK	42	BACH1::MAFK	186.5	0.374233	199.953
region67_GC42_BANP	42	BANP	311	0.658436	231.866
region67_GC42_CTCF	42	CTCF	138	0.684848	73.3297
region67_GC42_ESRRB	42	ESRRB	88.5	0.369919	163.294
region67_GC42_ETS	42	ETS	249	0.523422	234.569
region67_GC42_ETS::KLF	42	ETS::KLF	166.5	0.440162	216.962
region67_GC42_MAX::MYC	42	MAX::MYC	291	0.483871	239.008
region67_GC42_NFY	42	NFY	236.5	0.333333	237.159
region67_GC42_NRF1	42	NRF1	229.5	0.426559	213.537
region67_GC42_OCT4::SOX2	42	OCT4::SOX2	167.5	0.1875	243.694
region67_GC42_REST	42	REST	186.5	0.547862	149.581
region67_GC42_RFX	42	RFX	188	0.383197	201.426
region67_GC42_SOX2	42	SOX2	88.5	0.359438	146.125
region67_GC42_KLF	42	KLF	188	0.549793	213.965
region67_GC42_TEAD	42	TEAD	102.5	0.439271	196.092
region67_GC42_TFAP2C	42	TFAP2C	150	0.352342	170.057
region67_GC42_THAP11	42	THAP11	187.25	0.394251	249.688
region67_GC42_ZFP524	42	ZFP524	397.25	0.677355	217.73
region67_GC42_ZIC	42	ZIC	131.5	0.283096	188.375
region67_GC42_noMotif	42	noMotif	138	0.279116	193.052
region67_GC43_ATF	43	ATF	175	0.520958	93.5201
region67_GC43_BACH1::MAFK	43	BACH1::MAFK	193	0.346856	142.977
region67_GC43_BANP	43	BANP	193	0.674651	90.0069
region67_GC43_CTCF	43	CTCF	193	0.864646	63.7907
region67_GC43_ESRRB	43	ESRRB	193	0.264646	159.665
region67_GC43_ETS	43	ETS	190.25	0.492986	112
region67_GC43_ETS::KLF	43	ETS::KLF	175	0.644309	85.5
region67_GC43_MAX::MYC	43	MAX::MYC	175	0.469758	86.2931
region67_GC43_NFY	43	NFY	187.5	0.49692	116.894
region67_GC43_NRF1	43	NRF1	180	0.767068	88
region67_GC43_OCT4::SOX2	43	OCT4::SOX2	187.5	0.338115	127.783
region67_GC43_REST	43	REST	175	0.818	63.7907
region67_GC43_RFX	43	RFX	175	0.535354	85.4942
region67_GC43_SOX2	43	SOX2	193	0.396378	127.783
region67_GC43_KLF	43	KLF	175	0.614604	85.5
region67_GC43_TEAD	43	TEAD	140	0.306773	85.4942
region67_GC43_TFAP2C	43	TFAP2C	193	0.423935	104.366
region67_GC43_THAP11	43	THAP11	187.5	0.353659	121.8
region67_GC43_ZFP524	43	ZFP524	228	0.602	128.016
region67_GC43_ZIC	43	ZIC	165	0.275248	143.879
region67_GC43_noMotif	43	noMotif	151	0.234818	122.602
region67_GC44_ATF	44	ATF	197	0.27439	125.253
region67_GC44_BACH1::MAFK	44	BACH1::MAFK	183	0.268687	146
region67_GC44_BANP	44	BANP	173	0.556008	84.4304
region67_GC44_CTCF	44	CTCF	183	0.753507	52.5
region67_GC44_ESRRB	44	ESRRB	254	0.137295	210.338
region67_GC44_ETS	44	ETS	177.5	0.245399	129.184
region67_GC44_ETS::KLF	44	ETS::KLF	184.5	0.327198	122.484
region67_GC44_MAX::MYC	44	MAX::MYC	147	0.234216	88.336
region67_GC44_NFY	44	NFY	161.5	0.204453	181.274
region67_GC44_NRF1	44	NRF1	155	0.376258	95.5
region67_GC44_OCT4::SOX2	44	OCT4::SOX2	197	0.265182	129.396
region67_GC44_REST	44	REST	177.75	0.533066	74.8215
region67_GC44_RFX	44	RFX	173	0.342	94.8802
region67_GC44_SOX2	44	SOX2	321	0.114053	231
region67_GC44_KLF	44	KLF	159	0.213415	134.501
region67_GC44_TEAD	44	TEAD	158	0.191837	261.06
region67_GC44_TFAP2C	44	TFAP2C	193	0.265979	117.908
region67_GC44_THAP11	44	THAP11	210	0.347475	107.566
region67_GC44_ZFP524	44	ZFP524	246.5	0.441057	123.001
region67_GC44_ZIC	44	ZIC	188.75	0.289157	111.707
region67_GC44_noMotif	44	noMotif	197	0.238477	201.882
region67_GC45_ATF	45	ATF	195	0.465863	120.26
region67_GC45_BACH1::MAFK	45	BACH1::MAFK	226.5	0.71	96.1769
region67_GC45_BANP	45	BANP	246	0.852823	89.0955
region67_GC45_CTCF	45	CTCF	211	0.869121	69.5072
region67_GC45_ESRRB	45	ESRRB	206	0.395582	140.151
region67_GC45_ETS	45	ETS	171	0.47561	118.061
region67_GC45_ETS::KLF	45	ETS::KLF	222.5	0.773547	106.902
region67_GC45_MAX::MYC	45	MAX::MYC	219.5	0.547475	111.582
region67_GC45_NFY	45	NFY	252.25	0.599598	123.501
region67_GC45_NRF1	45	NRF1	215.75	0.727642	101.071
region67_GC45_OCT4::SOX2	45	OCT4::SOX2	251	0.629032	115.244
region67_GC45_REST	45	REST	197.5	0.851406	75.4718
region67_GC45_RFX	45	RFX	226.5	0.608871	107.678
region67_GC45_SOX2	45	SOX2	159.5	0.28252	129.555
region67_GC45_KLF	45	KLF	196.5	0.604462	99.1022
region67_GC45_TEAD	45	TEAD	156	0.461694	142.66
region67_GC45_TFAP2C	45	TFAP2C	226.75	0.669339	95
region67_GC45_THAP11	45	THAP11	260.5	0.681275	143.089
region67_GC45_ZFP524	45	ZFP524	266	0.657948	126.792
region67_GC45_ZIC	45	ZIC	211.5	0.566532	102.505
region67_GC45_noMotif	45	noMotif	179	0.269231	118.964
region67_GC46_ATF	46	ATF	140	0.302658	107.836
region67_GC46_BACH1::MAFK	46	BACH1::MAFK	115.5	0.289738	91.9062
region67_GC46_BANP	46	BANP	137	0.370221	92.3093
region67_GC46_CTCF	46	CTCF	161.5	0.442387	92.3106
region67_GC46_ESRRB	46	ESRRB	199.5	0.119433	264.6
region67_GC46_ETS	46	ETS	102.5	0.308008	89.181
region67_GC46_ETS::KLF	46	ETS::KLF	126.5	0.395876	89.9145
region67_GC46_MAX::MYC	46	MAX::MYC	125.5	0.221074	157.892
region67_GC46_NFY	46	NFY	101.5	0.3286	90.136
region67_GC46_NRF1	46	NRF1	115.5	0.453094	71.5
region67_GC46_OCT4::SOX2	46	OCT4::SOX2	161.5	0.159184	208.445
region67_GC46_REST	46	REST	140	0.589537	66
region67_GC46_RFX	46	RFX	131.25	0.293279	102.133
region67_GC46_SOX2	46	SOX2	223.75	0.125761	198.6
region67_GC46_KLF	46	KLF	95.5	0.301811	104
region67_GC46_TEAD	46	TEAD	115.5	0.156701	159.947
region67_GC46_TFAP2C	46	TFAP2C	115.5	0.279352	82
region67_GC46_THAP11	46	THAP11	199.5	0.250513	189.5
region67_GC46_ZFP524	46	ZFP524	161.5	0.271457	127.004
region67_GC46_ZIC	46	ZIC	121.5	0.273101	127.59
region67_GC46_noMotif	46	noMotif	115.5	0.246964	168.5
region67_GC47_ATF	47	ATF	274.5	0.681725	105.32
region67_GC47_BACH1::MAFK	47	BACH1::MAFK	265	0.678715	106.114
region67_GC47_BANP	47	BANP	275	0.835366	101.205
region67_GC47_CTCF	47	CTCF	254	0.869739	94.5
region67_GC47_ESRRB	47	ESRRB	265	0.472617	128.413
region67_GC47_ETS	47	ETS	252	0.686117	113.704
region67_GC47_ETS::KLF	47	ETS::KLF	259.5	0.672727	107.863
region67_GC47_MAX::MYC	47	MAX::MYC	265	0.627767	105.517
region67_GC47_NFY	47	NFY	274.5	0.579268	115.423
region67_GC47_NRF1	47	NRF1	265	0.706587	110.051
region67_GC47_OCT4::SOX2	47	OCT4::SOX2	295	0.568826	128.737
region67_GC47_REST	47	REST	273.5	0.870518	93.5
region67_GC47_RFX	47	RFX	268	0.468303	131.575
region67_GC47_SOX2	47	SOX2	252.5	0.467611	119.085
region67_GC47_KLF	47	KLF	251.5	0.661323	105.849
region67_GC47_TEAD	47	TEAD	265	0.642276	110.619
region67_GC47_TFAP2C	47	TFAP2C	281.5	0.827869	104.69
region67_GC47_THAP11	47	THAP11	268	0.528112	133
region67_GC47_ZFP524	47	ZFP524	275.5	0.835031	104.403
region67_GC47_ZIC	47	ZIC	275	0.581162	105.035
region67_GC47_noMotif	47	noMotif	252	0.498994	129.341
region67_GC48_ATF	48	ATF	122.5	0.741551	67.9651
region67_GC48_BACH1::MAFK	48	BACH1::MAFK	122.5	0.748016	69.615
region67_GC48_BANP	48	BANP	143.75	0.816901	79.0728
region67_GC48_CTCF	48	CTCF	169	0.831643	64.925
region67_GC48_ESRRB	48	ESRRB	115.5	0.416499	68.6003
region67_GC48_ETS	48	ETS	122.5	0.813121	76.3806
region67_GC48_ETS::KLF	48	ETS::KLF	122.5	0.759443	65.8274
region67_GC48_MAX::MYC	48	MAX::MYC	119	0.764	57.5782
region67_GC48_NFY	48	NFY	115.5	0.557769	73
region67_GC48_NRF1	48	NRF1	128.5	0.763419	63.5138
region67_GC48_OCT4::SOX2	48	OCT4::SOX2	144.5	0.716567	89.3001
region67_GC48_REST	48	REST	143	0.823293	61.4003
region67_GC48_RFX	48	RFX	141	0.750996	78.0849
region67_GC48_SOX2	48	SOX2	102	0.424901	73.3502
region67_GC48_KLF	48	KLF	115.5	0.764356	68.884
region67_GC48_TEAD	48	TEAD	101	0.474849	60
region67_GC48_TFAP2C	48	TFAP2C	122.5	0.527383	76.5
region67_GC48_THAP11	48	THAP11	122.5	0.588469	72
region67_GC48_ZFP524	48	ZFP524	154	0.712	90.1804
region67_GC48_ZIC	48	ZIC	114	0.596386	67.1007
region67_GC48_noMotif	48	noMotif	99.25	0.404	67.7588
region67_GC49_ATF	49	ATF	190	0.439759	154.682
region67_GC49_BACH1::MAFK	49	BACH1::MAFK	211	0.588957	117.738
region67_GC49_BANP	49	BANP	233	0.77439	119.5
region67_GC49_CTCF	49	CTCF	233	0.813387	111.232
region67_GC49_ESRRB	49	ESRRB	232	0.257485	139.5
region67_GC49_ETS	49	ETS	195	0.546201	127.581
region67_GC49_ETS::KLF	49	ETS::KLF	211	0.832661	104.777
region67_GC49_MAX::MYC	49	MAX::MYC	211	0.612121	123.395
region67_GC49_NFY	49	NFY	211	0.622222	137.073
region67_GC49_NRF1	49	NRF1	203	0.646586	105.304
region67_GC49_OCT4::SOX2	49	OCT4::SOX2	246.5	0.517241	145
region67_GC49_REST	49	REST	222	0.746914	109.55
region67_GC49_RFX	49	RFX	211	0.607362	125.866
region67_GC49_SOX2	49	SOX2	190	0.317719	169.311
region67_GC49_KLF	49	KLF	185.5	0.667335	128.75
region67_GC49_TEAD	49	TEAD	185.5	0.539715	162.408
region67_GC49_TFAP2C	49	TFAP2C	207	0.57	143.004
region67_GC49_THAP11	49	THAP11	233	0.493902	138.847
region67_GC49_ZFP524	49	ZFP524	221	0.47561	174.546
region67_GC49_ZIC	49	ZIC	211	0.682093	111.787
region67_GC49_noMotif	49	noMotif	157	0.560327	156.625
region67_GC50_ATF	50	ATF	198.5	0.736111	76.397
region67_GC50_BACH1::MAFK	50	BACH1::MAFK	179.5	0.440644	111.313
region67_GC50_BANP	50	BANP	219	0.853707	70.9524
region67_GC50_CTCF	50	CTCF	198.5	0.86	64
region67_GC50_ESRRB	50	ESRRB	166.5	0.404762	106.425
region67_GC50_ETS	50	ETS	184.5	0.508032	123.299
region67_GC50_ETS::KLF	50	ETS::KLF	198.5	0.676768	97.5666
region67_GC50_MAX::MYC	50	MAX::MYC	188.5	0.552684	94.5119
region67_GC50_NFY	50	NFY	198.5	0.520958	105.464
region67_GC50_NRF1	50	NRF1	190.5	0.78672	72.5827
region67_GC50_OCT4::SOX2	50	OCT4::SOX2	208.5	0.493927	90.8089
region67_GC50_REST	50	REST	198	0.871486	66.845
region67_GC50_RFX	50	RFX	206.75	0.536	92.0061
region67_GC50_SOX2	50	SOX2	155.25	0.349398	133.81
region67_GC50_KLF	50	KLF	180.5	0.596386	87.808
region67_GC50_TEAD	50	TEAD	135	0.375758	117.18
region67_GC50_TFAP2C	50	TFAP2C	198	0.723108	66.0019
region67_GC50_THAP11	50	THAP11	198	0.737374	87.7852
region67_GC50_ZFP524	50	ZFP524	219	0.735887	80.9938
region67_GC50_ZIC	50	ZIC	178	0.422846	86.3134
region67_GC50_noMotif	50	noMotif	179.5	0.394737	117.527
region67_GC51_ATF	51	ATF	195.5	0.651485	108.805
region67_GC51_BACH1::MAFK	51	BACH1::MAFK	209	0.61477	114.277
region67_GC51_BANP	51	BANP	235.5	0.878728	103.5
region67_GC51_CTCF	51	CTCF	212.5	0.92057	91.7197
region67_GC51_ESRRB	51	ESRRB	228.5	0.33996	158.362
region67_GC51_ETS	51	ETS	195.5	0.721212	107.771
region67_GC51_ETS::KLF	51	ETS::KLF	211	0.812	103.82
region67_GC51_MAX::MYC	51	MAX::MYC	195.5	0.721774	104.902
region67_GC51_NFY	51	NFY	251.75	0.798387	114.491
region67_GC51_NRF1	51	NRF1	195.5	0.726	103.74
region67_GC51_OCT4::SOX2	51	OCT4::SOX2	237	0.602794	135.301
region67_GC51_REST	51	REST	176.5	0.771372	79.3788
region67_GC51_RFX	51	RFX	195.5	0.702595	98.8193
region67_GC51_SOX2	51	SOX2	195.5	0.349693	138.463
region67_GC51_KLF	51	KLF	207	0.758197	118.186
region67_GC51_TEAD	51	TEAD	160	0.418	126.897
region67_GC51_TFAP2C	51	TFAP2C	176.5	0.356998	122.623
region67_GC51_THAP11	51	THAP11	237	0.688623	109.444
region67_GC51_ZFP524	51	ZFP524	253	0.843813	120.806
region67_GC51_ZIC	51	ZIC	176.5	0.536145	108.541
region67_GC51_noMotif	51	noMotif	186	0.283673	135
region67_GC52_ATF	52	ATF	220.25	0.390244	90.7806
region67_GC52_BACH1::MAFK	52	BACH1::MAFK	229.5	0.236364	219.577
region67_GC52_BANP	52	BANP	229.5	0.755601	79.4135
region67_GC52_CTCF	52	CTCF	229.5	0.813525	72.0295
region67_GC52_ESRRB	52	ESRRB	229.5	0.185629	237.002
region67_GC52_ETS	52	ETS	205.5	0.349398	119
region67_GC52_ETS::KLF	52	ETS::KLF	223	0.647177	80.22
region67_GC52_MAX::MYC	52	MAX::MYC	207	0.365462	111
region67_GC52_NFY	52	NFY	229.5	0.30101	115.709
region67_GC52_NRF1	52	NRF1	220	0.602794	76.6893
region67_GC52_OCT4::SOX2	52	OCT4::SOX2	207	0.329293	113.306
region67_GC52_REST	52	REST	204.5	0.788	70.5
region67_GC52_RFX	52	RFX	229.5	0.490946	101.525
region67_GC52_SOX2	52	SOX2	229.5	0.158537	179.5
region67_GC52_KLF	52	KLF	229.5	0.60521	91.2428
region67_GC52_TEAD	52	TEAD	207	0.213573	146.221
region67_GC52_TFAP2C	52	TFAP2C	210.5	0.426559	108.089
region67_GC52_THAP11	52	THAP11	223.75	0.154158	153.55
region67_GC52_ZFP524	52	ZFP524	229.5	0.539078	84
region67_GC52_ZIC	52	ZIC	199	0.306911	125.755
region67_GC52_noMotif	52	noMotif	173	0.154618	164.201
region67_GC53_ATF	53	ATF	177.5	0.448485	120.467
region67_GC53_BACH1::MAFK	53	BACH1::MAFK	223	0.432596	122.117
region67_GC53_BANP	53	BANP	253.5	0.893574	95.8214
region67_GC53_CTCF	53	CTCF	238.5	0.896208	85.5058
region67_GC53_ESRRB	53	ESRRB	222.75	0.192	176.443
region67_GC53_ETS	53	ETS	225.5	0.703854	100.71
region67_GC53_ETS::KLF	53	ETS::KLF	243.5	0.849398	94.6005
region67_GC53_MAX::MYC	53	MAX::MYC	229.5	0.730539	93.6977
region67_GC53_NFY	53	NFY	186.5	0.327309	144.202
region67_GC53_NRF1	53	NRF1	212.25	0.701826	94.6058
region67_GC53_OCT4::SOX2	53	OCT4::SOX2	245.5	0.492958	130.954
region67_GC53_REST	53	REST	223	0.908184	95.8775
region67_GC53_RFX	53	RFX	238.25	0.565657	113.467
region67_GC53_SOX2	53	SOX2	283.75	0.136546	245.049
region67_GC53_KLF	53	KLF	216.5	0.545639	105.812
region67_GC53_TEAD	53	TEAD	208.75	0.209256	156.375
region67_GC53_TFAP2C	53	TFAP2C	225.5	0.513131	108.483
region67_GC53_THAP11	53	THAP11	259.5	0.309091	176.74
region67_GC53_ZFP524	53	ZFP524	242.75	0.488706	133.426
region67_GC53_ZIC	53	ZIC	229.5	0.598377	105.849
region67_GC53_noMotif	53	noMotif	206.75	0.31643	149.67
region67_GC54_ATF	54	ATF	148	0.38664	139
region67_GC54_BACH1::MAFK	54	BACH1::MAFK	150.5	0.293763	157.709
region67_GC54_BANP	54	BANP	215	0.783567	124.142
region67_GC54_CTCF	54	CTCF	227	0.777778	111
region67_GC54_ESRRB	54	ESRRB	131.25	0.245968	147
region67_GC54_ETS	54	ETS	126	0.329939	117.841
region67_GC54_ETS::KLF	54	ETS::KLF	150	0.542169	108.795
region67_GC54_MAX::MYC	54	MAX::MYC	158.75	0.390244	151.368
region67_GC54_NFY	54	NFY	178	0.310484	161.11
region67_GC54_NRF1	54	NRF1	150.5	0.653144	92.5
region67_GC54_OCT4::SOX2	54	OCT4::SOX2	204.5	0.383838	161.245
region67_GC54_REST	54	REST	176	0.810976	84.5
region67_GC54_RFX	54	RFX	162.5	0.40535	137.559
region67_GC54_SOX2	54	SOX2	154.5	0.278557	131.104
region67_GC54_KLF	54	KLF	150.5	0.474645	119.278
region67_GC54_TEAD	54	TEAD	134	0.299197	128.96
region67_GC54_TFAP2C	54	TFAP2C	203.5	0.542094	111.639
region67_GC54_THAP11	54	THAP11	130.75	0.307692	141.19
region67_GC54_ZFP524	54	ZFP524	162.5	0.327309	182.497
region67_GC54_ZIC	54	ZIC	150.5	0.343434	128.928
region67_GC54_noMotif	54	noMotif	113.25	0.322449	141.246
region67_GC55_ATF	55	ATF	195.5	0.752495	91.0412
region67_GC55_BACH1::MAFK	55	BACH1::MAFK	192	0.504049	156.18
region67_GC55_BANP	55	BANP	221	0.816532	101.5
region67_GC55_CTCF	55	CTCF	216.5	0.806841	91.3906
region67_GC55_ESRRB	55	ESRRB	202.5	0.321932	155.5
region67_GC55_ETS	55	ETS	202.75	0.792	99.9162
region67_GC55_ETS::KLF	55	ETS::KLF	202.5	0.824597	91.2318
region67_GC55_MAX::MYC	55	MAX::MYC	195.5	0.698	101.1
region67_GC55_NFY	55	NFY	217.5	0.631791	133.778
region67_GC55_NRF1	55	NRF1	187.5	0.656126	94.6243
region67_GC55_OCT4::SOX2	55	OCT4::SOX2	221	0.785859	106.912
region67_GC55_REST	55	REST	202.5	0.88	90.6601
region67_GC55_RFX	55	RFX	178	0.592369	98.1045
region67_GC55_SOX2	55	SOX2	208.25	0.350598	146.813
region67_GC55_KLF	55	KLF	192.25	0.661258	104.6
region67_GC55_TEAD	55	TEAD	228	0.453094	149.094
region67_GC55_TFAP2C	55	TFAP2C	202.5	0.44898	141.91
region67_GC55_THAP11	55	THAP11	215.5	0.700413	116.5
region67_GC55_ZFP524	55	ZFP524	196	0.423154	139.016
region67_GC55_ZIC	55	ZIC	193.5	0.576375	104.788
region67_GC55_noMotif	55	noMotif	170.5	0.278656	140.504
region67_GC56_ATF	56	ATF	207	0.666667	127.001
region67_GC56_BACH1::MAFK	56	BACH1::MAFK	217.5	0.584677	149.626
region67_GC56_BANP	56	BANP	244	0.87751	121.254
region67_GC56_CTCF	56	CTCF	223.5	0.875764	109.018
region67_GC56_ESRRB	56	ESRRB	204.25	0.408907	146.98
region67_GC56_ETS	56	ETS	191.5	0.478088	150.094
region67_GC56_ETS::KLF	56	ETS::KLF	219	0.780684	120.501
region67_GC56_MAX::MYC	56	MAX::MYC	197	0.7751	109
region67_GC56_NFY	56	NFY	209.25	0.534413	120.501
region67_GC56_NRF1	56	NRF1	202.5	0.796748	115.336
region67_GC56_OCT4::SOX2	56	OCT4::SOX2	267.5	0.716	151.441
region67_GC56_REST	56	REST	213.75	0.859438	113.748
region67_GC56_RFX	56	RFX	207	0.691849	114.998
region67_GC56_SOX2	56	SOX2	171.5	0.317814	131.919
region67_GC56_KLF	56	KLF	196	0.487026	130.253
region67_GC56_TEAD	56	TEAD	170.5	0.310345	159.343
region67_GC56_TFAP2C	56	TFAP2C	223.5	0.774451	117.044
region67_GC56_THAP11	56	THAP11	217.5	0.602794	130.929
region67_GC56_ZFP524	56	ZFP524	217	0.647295	129.634
region67_GC56_ZIC	56	ZIC	200.5	0.459184	150.094
region67_GC56_noMotif	56	noMotif	202.5	0.26494	172.351
region67_GC57_ATF	57	ATF	165.5	0.327236	164.083
region67_GC57_BACH1::MAFK	57	BACH1::MAFK	195	0.202811	207.813
region67_GC57_BANP	57	BANP	200.25	0.416834	129.222
region67_GC57_CTCF	57	CTCF	194.5	0.694672	86
region67_GC57_ESRRB	57	ESRRB	170.25	0.228571	151.556
region67_GC57_ETS	57	ETS	143.5	0.261477	191.098
region67_GC57_ETS::KLF	57	ETS::KLF	167	0.393509	124.845
region67_GC57_MAX::MYC	57	MAX::MYC	180.5	0.367063	141.147
region67_GC57_NFY	57	NFY	197	0.204409	193.423
region67_GC57_NRF1	57	NRF1	167.25	0.618762	90.9189
region67_GC57_OCT4::SOX2	57	OCT4::SOX2	211.75	0.283401	169.792
region67_GC57_REST	57	REST	165.5	0.659274	83.8361
region67_GC57_RFX	57	RFX	166.25	0.318548	120.806
region67_GC57_SOX2	57	SOX2	180	0.167339	163.146
region67_GC57_KLF	57	KLF	150.5	0.291751	131.745
region67_GC57_TEAD	57	TEAD	164	0.180556	198.877
region67_GC57_TFAP2C	57	TFAP2C	152	0.312	100.714
region67_GC57_THAP11	57	THAP11	221	0.338086	158.986
region67_GC57_ZFP524	57	ZFP524	194.5	0.220648	178.71
region67_GC57_ZIC	57	ZIC	173.5	0.237052	130.424
region67_GC57_noMotif	57	noMotif	214.75	0.188	207.293
region67_GC58_ATF	58	ATF	114.25	0.223108	159.791
region67_GC58_BACH1::MAFK	58	BACH1::MAFK	118	0.310484	114.177
region67_GC58_BANP	58	BANP	186	0.728713	100.829
region67_GC58_CTCF	58	CTCF	187	0.80202	68.9148
region67_GC58_ESRRB	58	ESRRB	145	0.132265	222.435
region67_GC58_ETS	58	ETS	88.5	0.226453	88.844
region67_GC58_ETS::KLF	58	ETS::KLF	120.75	0.36255	103.156
region67_GC58_MAX::MYC	58	MAX::MYC	133	0.241449	111.052
region67_GC58_NFY	58	NFY	126	0.215726	128.372
region67_GC58_NRF1	58	NRF1	115	0.491018	79.1912
region67_GC58_OCT4::SOX2	58	OCT4::SOX2	163.25	0.322068	106.087
region67_GC58_REST	58	REST	175.5	0.782258	79.853
region67_GC58_RFX	58	RFX	149.5	0.242063	141.105
region67_GC58_SOX2	58	SOX2	192.5	0.140562	237.5
region67_GC58_KLF	58	KLF	100.5	0.297189	108.684
region67_GC58_TEAD	58	TEAD	168.25	0.150794	217.47
region67_GC58_TFAP2C	58	TFAP2C	186	0.59519	84.6197
region67_GC58_THAP11	58	THAP11	205.5	0.11	282.95
region67_GC58_ZFP524	58	ZFP524	133.5	0.283133	138.667
region67_GC58_ZIC	58	ZIC	108	0.268924	108.666
region67_GC58_noMotif	58	noMotif	88	0.336634	78.1425
region67_GC59_ATF	59	ATF	215	0.839679	103.259
region67_GC59_BACH1::MAFK	59	BACH1::MAFK	209	0.572301	130.81
region67_GC59_BANP	59	BANP	216.5	0.856566	108.265
region67_GC59_CTCF	59	CTCF	237.5	0.890722	95.3585
region67_GC59_ESRRB	59	ESRRB	235.5	0.711382	132.375
region67_GC59_ETS	59	ETS	201	0.842629	92.5216
region67_GC59_ETS::KLF	59	ETS::KLF	213	0.835317	116.221
region67_GC59_MAX::MYC	59	MAX::MYC	200	0.886179	97.9656
region67_GC59_NFY	59	NFY	231	0.856275	104.548
region67_GC59_NRF1	59	NRF1	200	0.860835	85.9098
region67_GC59_OCT4::SOX2	59	OCT4::SOX2	202	0.818182	90.5
region67_GC59_REST	59	REST	213	0.876268	111.8
region67_GC59_RFX	59	RFX	216.5	0.841365	108.39
region67_GC59_SOX2	59	SOX2	220.5	0.610204	134.991
region67_GC59_KLF	59	KLF	213.5	0.842536	98.8243
region67_GC59_TEAD	59	TEAD	203.75	0.560976	132.673
region67_GC59_TFAP2C	59	TFAP2C	205	0.668024	112.028
region67_GC59_THAP11	59	THAP11	213	0.731855	125.177
region67_GC59_ZFP524	59	ZFP524	223	0.748996	130.125
region67_GC59_ZIC	59	ZIC	199.5	0.590164	127.195
region67_GC59_noMotif	59	noMotif	200	0.730453	121.446
region67_GC60_ATF	60	ATF	170.5	0.278	177.202
region67_GC60_BACH1::MAFK	60	BACH1::MAFK	219	0.235887	251.813
region67_GC60_BANP	60	BANP	179.5	0.383534	157.773
region67_GC60_CTCF	60	CTCF	243	0.49177	164.719
region67_GC60_ESRRB	60	ESRRB	237.75	0.210526	259.632
region67_GC60_ETS	60	ETS	206	0.220648	203.566
region67_GC60_ETS::KLF	60	ETS::KLF	157	0.257085	176.421
region67_GC60_MAX::MYC	60	MAX::MYC	177	0.298	201.095
region67_GC60_NFY	60	NFY	173	0.30101	202.367
region67_GC60_NRF1	60	NRF1	171.75	0.444444	147.15
region67_GC60_OCT4::SOX2	60	OCT4::SOX2	221	0.205589	203.404
region67_GC60_REST	60	REST	184.5	0.335968	157.465
region67_GC60_RFX	60	RFX	215	0.243461	173.261
region67_GC60_SOX2	60	SOX2	241	0.219512	221.586
region67_GC60_KLF	60	KLF	165.5	0.295181	197.642
region67_GC60_TEAD	60	TEAD	133.25	0.255061	160.92
region67_GC60_TFAP2C	60	TFAP2C	176.5	0.208163	191.883
region67_GC60_THAP11	60	THAP11	216.5	0.294715	186.251
region67_GC60_ZFP524	60	ZFP524	175.5	0.338742	179.903
region67_GC60_ZIC	60	ZIC	182.5	0.229675	207.012
region67_GC60_noMotif	60	noMotif	195	0.274704	204.295
region67_GC61_ATF	61	ATF	125.5	0.416834	102.942
region67_GC61_BACH1::MAFK	61	BACH1::MAFK	121.25	0.391919	110.039
region67_GC61_BANP	61	BANP	157	0.52621	108.754
region67_GC61_CTCF	61	CTCF	197	0.673387	95.0921
region67_GC61_ESRRB	61	ESRRB	106.75	0.303393	139.496
region67_GC61_ETS	61	ETS	101.5	0.360887	100.5
region67_GC61_ETS::KLF	61	ETS::KLF	127	0.316872	130.216
region67_GC61_MAX::MYC	61	MAX::MYC	125.5	0.382937	84.3356
region67_GC61_NFY	61	NFY	128.5	0.418182	114.945
region67_GC61_NRF1	61	NRF1	146	0.52621	104.5
region67_GC61_OCT4::SOX2	61	OCT4::SOX2	170	0.308468	126.166
region67_GC61_REST	61	REST	184.25	0.713996	79.6571
region67_GC61_RFX	61	RFX	155.5	0.394422	124.68
region67_GC61_SOX2	61	SOX2	79	0.271084	81.4125
region67_GC61_KLF	61	KLF	106.5	0.400802	101.337
region67_GC61_TEAD	61	TEAD	107.75	0.366935	122.876
region67_GC61_TFAP2C	61	TFAP2C	93	0.255489	86.1931
region67_GC61_THAP11	61	THAP11	181.25	0.423625	118.137
region67_GC61_ZFP524	61	ZFP524	112	0.304781	136.953
region67_GC61_ZIC	61	ZIC	106.75	0.376	99.3623
region67_GC61_noMotif	61	noMotif	93	0.345924	77.1006
region67_GC62_ATF	62	ATF	124	0.254545	149.854
region67_GC62_BACH1::MAFK	62	BACH1::MAFK	176	0.291498	159.765
region67_GC62_BANP	62	BANP	214.25	0.747475	120.308
region67_GC62_CTCF	62	CTCF	193	0.809237	95.8358
region67_GC62_ESRRB	62	ESRRB	191	0.247485	159.472
region67_GC62_ETS	62	ETS	188.5	0.453815	139
region67_GC62_ETS::KLF	62	ETS::KLF	175.5	0.488844	127.48
region67_GC62_MAX::MYC	62	MAX::MYC	158	0.44334	118.9
region67_GC62_NFY	62	NFY	200.5	0.47495	131.319
region67_GC62_NRF1	62	NRF1	160	0.669339	96.6049
region67_GC62_OCT4::SOX2	62	OCT4::SOX2	207.25	0.44	129.531
region67_GC62_REST	62	REST	170	0.678643	97.6025
region67_GC62_RFX	62	RFX	176.5	0.494	118.803
region67_GC62_SOX2	62	SOX2	149.5	0.205589	146.5
region67_GC62_KLF	62	KLF	148	0.350806	145.885
region67_GC62_TEAD	62	TEAD	176	0.204453	159.101
region67_GC62_TFAP2C	62	TFAP2C	156.25	0.40239	105.359
region67_GC62_THAP11	62	THAP11	183.5	0.374494	140.969
region67_GC62_ZFP524	62	ZFP524	212.5	0.676707	120.924
region67_GC62_ZIC	62	ZIC	155	0.334	121.254
region67_GC62_noMotif	62	noMotif	143.25	0.22664	143.753
region67_GC63_ATF	63	ATF	165.5	0.517312	130.205
region67_GC63_BACH1::MAFK	63	BACH1::MAFK	140.5	0.376016	130.948
region67_GC63_BANP	63	BANP	224.5	0.795132	118.77
region67_GC63_CTCF	63	CTCF	232	0.86037	109.275
region67_GC63_ESRRB	63	ESRRB	158	0.334686	151.259
region67_GC63_ETS	63	ETS	174.5	0.566462	118.038
region67_GC63_ETS::KLF	63	ETS::KLF	187.5	0.635271	122.931
region67_GC63_MAX::MYC	63	MAX::MYC	168.5	0.566191	123.434
region67_GC63_NFY	63	NFY	201	0.564155	136.386
region67_GC63_NRF1	63	NRF1	180	0.729124	104.702
region67_GC63_OCT4::SOX2	63	OCT4::SOX2	225.5	0.614141	137.125
region67_GC63_REST	63	REST	206	0.65	118.962
region67_GC63_RFX	63	RFX	185.5	0.602	124.434
region67_GC63_SOX2	63	SOX2	155.5	0.337325	152.903
region67_GC63_KLF	63	KLF	174.5	0.643725	116.5
region67_GC63_TEAD	63	TEAD	157	0.441532	127.318
region67_GC63_TFAP2C	63	TFAP2C	159.5	0.488048	135.165
region67_GC63_THAP11	63	THAP11	216	0.52008	149.857
region67_GC63_ZFP524	63	ZFP524	140.25	0.412245	129.393
region67_GC63_ZIC	63	ZIC	161	0.398785	137.966
region67_GC63_noMotif	63	noMotif	118	0.352823	109.417
region67_GC64_ATF	64	ATF	228	0.548387	146.157
region67_GC64_BACH1::MAFK	64	BACH1::MAFK	246.5	0.613963	152.743
region67_GC64_BANP	64	BANP	248.5	0.822222	123.004
region67_GC64_CTCF	64	CTCF	290	0.851626	134.994
region67_GC64_ESRRB	64	ESRRB	255.5	0.309859	164.092
region67_GC64_ETS	64	ETS	241.5	0.383367	189.446
region67_GC64_ETS::KLF	64	ETS::KLF	236.5	0.576923	146.768
region67_GC64_MAX::MYC	64	MAX::MYC	239	0.696356	133.166
region67_GC64_NFY	64	NFY	284	0.73251	128.231
region67_GC64_NRF1	64	NRF1	236	0.74645	124.564
region67_GC64_OCT4::SOX2	64	OCT4::SOX2	260	0.652525	159.988
region67_GC64_REST	64	REST	245.5	0.783838	121.22
region67_GC64_RFX	64	RFX	238.5	0.489837	140.664
region67_GC64_SOX2	64	SOX2	248	0.260437	213.282
region67_GC64_KLF	64	KLF	259	0.572874	161.686
region67_GC64_TEAD	64	TEAD	173.5	0.317172	170.226
region67_GC64_TFAP2C	64	TFAP2C	261	0.290061	201.884
region67_GC64_THAP11	64	THAP11	267.5	0.554878	141.323
region67_GC64_ZFP524	64	ZFP524	250.5	0.612121	147.352
region67_GC64_ZIC	64	ZIC	220.5	0.429435	171.088
region67_GC64_noMotif	64	noMotif	243.5	0.419552	181.775
region67_GC65_ATF	65	ATF	131.5	0.360558	136.705
region67_GC65_BACH1::MAFK	65	BACH1::MAFK	167	0.403194	131.919
region67_GC65_BANP	65	BANP	171	0.452191	157.786
region67_GC65_CTCF	65	CTCF	187.5	0.781563	97.459
region67_GC65_ESRRB	65	ESRRB	152.5	0.335984	165.5
region67_GC65_ETS	65	ETS	142.25	0.267465	151.441
region67_GC65_ETS::KLF	65	ETS::KLF	148	0.432271	124.612
region67_GC65_MAX::MYC	65	MAX::MYC	148	0.426587	119.474
region67_GC65_NFY	65	NFY	184.5	0.339394	132.738
region67_GC65_NRF1	65	NRF1	152.5	0.644841	81.8978
region67_GC65_OCT4::SOX2	65	OCT4::SOX2	161.25	0.392786	143.104
region67_GC65_REST	65	REST	156	0.758416	78.008
region67_GC65_RFX	65	RFX	138	0.389222	99.8123
region67_GC65_SOX2	65	SOX2	153.25	0.261044	143.967
region67_GC65_KLF	65	KLF	133.5	0.492	105.812
region67_GC65_TEAD	65	TEAD	150	0.313373	141.63
region67_GC65_TFAP2C	65	TFAP2C	123.75	0.349206	121.008
region67_GC65_THAP11	65	THAP11	182	0.5	131.883
region67_GC65_ZFP524	65	ZFP524	178	0.35743	175.161
region67_GC65_ZIC	65	ZIC	124	0.386139	102.5
region67_GC65_noMotif	65	noMotif	130.5	0.367265	119.267
region67_GC66_ATF	66	ATF	174.25	0.367347	133.843
region67_GC66_BACH1::MAFK	66	BACH1::MAFK	174	0.316532	166.897
region67_GC66_BANP	66	BANP	162	0.568548	127.424
region67_GC66_CTCF	66	CTCF	205.25	0.832669	129.877
region67_GC66_ESRRB	66	ESRRB	239.75	0.218254	192.167
region67_GC66_ETS	66	ETS	140	0.480962	125.773
region67_GC66_ETS::KLF	66	ETS::KLF	179.5	0.61753	127.402
region67_GC66_MAX::MYC	66	MAX::MYC	150.5	0.558416	120.5
region67_GC66_NFY	66	NFY	213.5	0.700201	145.679
region67_GC66_NRF1	66	NRF1	169.25	0.696177	109.747
region67_GC66_OCT4::SOX2	66	OCT4::SOX2	236	0.530488	160.392
region67_GC66_REST	66	REST	174	0.739394	100.265
region67_GC66_RFX	66	RFX	176	0.640719	118.609
region67_GC66_SOX2	66	SOX2	226	0.237052	206
region67_GC66_KLF	66	KLF	150.5	0.60404	126.67
region67_GC66_TEAD	66	TEAD	174	0.262	214.56
region67_GC66_TFAP2C	66	TFAP2C	189	0.550813	130.768
region67_GC66_THAP11	66	THAP11	203.75	0.470588	139.743
region67_GC66_ZFP524	66	ZFP524	182.5	0.487854	153.5
region67_GC66_ZIC	66	ZIC	157.5	0.323293	173.954
region67_GC66_noMotif	66	noMotif	148	0.256048	193.993
region67_GC67_ATF	67	ATF	192.25	0.633065	101.885
region67_GC67_BACH1::MAFK	67	BACH1::MAFK	176.5	0.484725	116.97
region67_GC67_BANP	67	BANP	182.75	0.486056	106.231
region67_GC67_CTCF	67	CTCF	203.5	0.841365	89.8693
region67_GC67_ESRRB	67	ESRRB	180	0.283702	144.312
region67_GC67_ETS	67	ETS	167	0.377778	124.953
region67_GC67_ETS::KLF	67	ETS::KLF	186	0.618	121.322
region67_GC67_MAX::MYC	67	MAX::MYC	192.5	0.676113	108.131
region67_GC67_NFY	67	NFY	217.5	0.73374	108.915
region67_GC67_NRF1	67	NRF1	174.75	0.713427	94.7325
region67_GC67_OCT4::SOX2	67	OCT4::SOX2	219.25	0.475806	136
region67_GC67_REST	67	REST	176.5	0.608434	89.8999
region67_GC67_RFX	67	RFX	176	0.458586	123.907
region67_GC67_SOX2	67	SOX2	196.5	0.312	167.061
region67_GC67_KLF	67	KLF	165.5	0.462	115.625
region67_GC67_TEAD	67	TEAD	165.5	0.301205	136.208
region67_GC67_TFAP2C	67	TFAP2C	167	0.411765	132.118
region67_GC67_THAP11	67	THAP11	166.5	0.295181	125.557
region67_GC67_ZFP524	67	ZFP524	184	0.476	130.507
region67_GC67_ZIC	67	ZIC	117.5	0.279022	102.66
region67_GC67_noMotif	67	noMotif	161	0.247525	146.527
region67_GC68_ATF	68	ATF	173.5	0.50499	125.533
region67_GC68_BACH1::MAFK	68	BACH1::MAFK	220.5	0.543825	167.04
region67_GC68_BANP	68	BANP	182	0.519038	135.699
region67_GC68_CTCF	68	CTCF	276	0.893574	122.05
region67_GC68_ESRRB	68	ESRRB	183.5	0.333333	174.928
region67_GC68_ETS	68	ETS	160	0.422846	141.26
region67_GC68_ETS::KLF	68	ETS::KLF	226	0.732535	133.544
region67_GC68_MAX::MYC	68	MAX::MYC	183	0.50499	129.341
region67_GC68_NFY	68	NFY	193.5	0.526	152.776
region67_GC68_NRF1	68	NRF1	211.5	0.812877	124.459
region67_GC68_OCT4::SOX2	68	OCT4::SOX2	266.5	0.73506	141.575
region67_GC68_REST	68	REST	182	0.550201	125.1
region67_GC68_RFX	68	RFX	214	0.578529	139.14
region67_GC68_SOX2	68	SOX2	194.5	0.388778	161.109
region67_GC68_KLF	68	KLF	183.5	0.49703	139.299
region67_GC68_TEAD	68	TEAD	124	0.396	134
region67_GC68_TFAP2C	68	TFAP2C	250.5	0.739479	156.364
region67_GC68_THAP11	68	THAP11	187.75	0.420635	138.677
region67_GC68_ZFP524	68	ZFP524	180.75	0.359596	162.988
region67_GC68_ZIC	68	ZIC	138	0.347826	135.806
region67_GC68_noMotif	68	noMotif	140	0.394422	143.918
region67_GC69_ATF	69	ATF	216.75	0.796	106.134
region67_GC69_BACH1::MAFK	69	BACH1::MAFK	228.5	0.788	116.079
region67_GC69_BANP	69	BANP	243.75	0.882236	96.7187
region67_GC69_CTCF	69	CTCF	262.5	0.934292	94.8472
region67_GC69_ESRRB	69	ESRRB	203.5	0.458	127.323
region67_GC69_ETS	69	ETS	206.5	0.513078	113.358
region67_GC69_ETS::KLF	69	ETS::KLF	239.5	0.834661	116.41
region67_GC69_MAX::MYC	69	MAX::MYC	242	0.859756	103.5
region67_GC69_NFY	69	NFY	251	0.825301	99.3793
region67_GC69_NRF1	69	NRF1	231.5	0.868263	106.795
region67_GC69_OCT4::SOX2	69	OCT4::SOX2	244	0.797189	103.025
region67_GC69_REST	69	REST	228	0.901408	93.5548
region67_GC69_RFX	69	RFX	236.75	0.768612	112.624
region67_GC69_SOX2	69	SOX2	212	0.382	120.675
region67_GC69_KLF	69	KLF	230	0.839757	106.607
region67_GC69_TEAD	69	TEAD	196	0.442886	109.846
region67_GC69_TFAP2C	69	TFAP2C	220.5	0.656687	112.801
region67_GC69_THAP11	69	THAP11	216.25	0.573171	114.07
region67_GC69_ZFP524	69	ZFP524	249	0.78252	122.103
region67_GC69_ZIC	69	ZIC	193.5	0.599602	120.625
region67_GC69_noMotif	69	noMotif	181.25	0.419162	126.654
region67_GC70_ATF	70	ATF	316.5	0.891667	146.09
region67_GC70_BACH1::MAFK	70	BACH1::MAFK	336.75	0.888889	148.186
region67_GC70_BANP	70	BANP	354	0.91411	149.626
region67_GC70_CTCF	70	CTCF	341.25	0.930612	139.149
region67_GC70_ESRRB	70	ESRRB	293.5	0.749495	161.751
region67_GC70_ETS	70	ETS	284.5	0.463855	184.61
region67_GC70_ETS::KLF	70	ETS::KLF	326	0.94683	136.221
region67_GC70_MAX::MYC	70	MAX::MYC	305.5	0.89858	143.8
region67_GC70_NFY	70	NFY	329.5	0.913758	138.398
region67_GC70_NRF1	70	NRF1	306.5	0.887526	143.542
region67_GC70_OCT4::SOX2	70	OCT4::SOX2	366.5	0.904277	153.379
region67_GC70_REST	70	REST	308	0.925926	142.941
region67_GC70_RFX	70	RFX	294.75	0.832323	140.788
region67_GC70_SOX2	70	SOX2	315.5	0.749495	163.469
region67_GC70_KLF	70	KLF	336.75	0.942387	141.341
region67_GC70_TEAD	70	TEAD	314	0.720978	173.986
region67_GC70_TFAP2C	70	TFAP2C	330	0.82495	162.211
region67_GC70_THAP11	70	THAP11	322.25	0.902834	147.352
region67_GC70_ZFP524	70	ZFP524	319	0.834356	145.198
region67_GC70_ZIC	70	ZIC	307	0.791919	147.583
region67_GC70_noMotif	70	noMotif	282	0.678279	171.121
region68_GC30_ATF	30	ATF	289	0.138947	204.669
region68_GC30_BACH1::MAFK	30	BACH1::MAFK	191.5	0.182008	139
region68_GC30_BANP	30	BANP	284.5	0.352577	166.797
region68_GC30_CTCF	30	CTCF	253.5	0.0490798	151.581
region68_GC30_ESRRB	30	ESRRB	210.5	0.124224	183.383
region68_GC30_ETS	30	ETS	279.25	0.218029	184.44
region68_GC30_ETS::KLF	30	ETS::KLF	250.5	0.311983	174.09
region68_GC30_MAX::MYC	30	MAX::MYC	284.5	0.0961145	213.954
region68_GC30_NFY	30	NFY	194.5	0.0805785	183.647
region68_GC30_NRF1	30	NRF1	187	0.24898	141.5
region68_GC30_OCT4::SOX2	30	OCT4::SOX2	192	0.0684647	144.788
region68_GC30_REST	30	REST	294	0.0698152	161.574
region68_GC30_RFX	30	RFX	164	0.126033	54.5
region68_GC30_SOX2	30	SOX2	278.5	0.131959	208
region68_GC30_KLF	30	KLF	193.5	0.182573	166.208
region68_GC30_TEAD	30	TEAD	196	0.0944559	139
region68_GC30_TFAP2C	30	TFAP2C	325.5	0.402863	140.501
region68_GC30_THAP11	30	THAP11	210.5	0.110879	192.321
region68_GC30_ZFP524	30	ZFP524	380	0.457661	182.766
region68_GC30_ZIC	30	ZIC	252	0.128049	160.226
region68_GC30_noMotif	30	noMotif	286.5	0.103376	198.17
region68_GC31_ATF	31	ATF	55.5	0.263158	48
region68_GC31_BACH1::MAFK	31	BACH1::MAFK	52	0.234672	54.5
region68_GC31_BANP	31	BANP	90	0.323276	82
region68_GC31_CTCF	31	CTCF	153.5	0.354298	47.5
region68_GC31_ESRRB	31	ESRRB	74	0.173469	50
region68_GC31_ETS	31	ETS	53.5	0.232558	49
region68_GC31_ETS::KLF	31	ETS::KLF	56	0.282378	78.5
region68_GC31_MAX::MYC	31	MAX::MYC	77	0.206823	53
region68_GC31_NFY	31	NFY	52	0.168085	51.5
region68_GC31_NRF1	31	NRF1	80	0.257996	51
region68_GC31_OCT4::SOX2	31	OCT4::SOX2	52	0.128364	97.5
region68_GC31_REST	31	REST	153.5	0.130802	74.9283
region68_GC31_RFX	31	RFX	109	0.175847	161.966
region68_GC31_SOX2	31	SOX2	100.5	0.17382	122.724
region68_GC31_KLF	31	KLF	54.5	0.220085	71.0211
region68_GC31_TEAD	31	TEAD	52	0.220619	55.2472
region68_GC31_TFAP2C	31	TFAP2C	137.5	0.208068	79.1202
region68_GC31_THAP11	31	THAP11	85.5	0.123377	112.82
region68_GC31_ZFP524	31	ZFP524	169.5	0.259179	131.066
region68_GC31_ZIC	31	ZIC	92.5	0.277311	66.8973
region68_GC31_noMotif	31	noMotif	132.5	0.178197	137.772
region68_GC32_ATF	32	ATF	160.5	0.394191	105.759
region68_GC32_BACH1::MAFK	32	BACH1::MAFK	182.5	0.460123	105.759
region68_GC32_BANP	32	BANP	225.75	0.658436	114.5
region68_GC32_CTCF	32	CTCF	160.5	0.865079	24
region68_GC32_ESRRB	32	ESRRB	160.5	0.263692	124.724
region68_GC32_ETS	32	ETS	222	0.702381	119.91
region68_GC32_ETS::KLF	32	ETS::KLF	168.5	0.671287	111.5
region68_GC32_MAX::MYC	32	MAX::MYC	160.5	0.423077	101.702
region68_GC32_NFY	32	NFY	222	0.493902	151.793
region68_GC32_NRF1	32	NRF1	136.5	0.552361	76.0214
region68_GC32_OCT4::SOX2	32	OCT4::SOX2	160.5	0.219008	103
region68_GC32_REST	32	REST	149.5	0.692623	66.017
region68_GC32_RFX	32	RFX	149.5	0.371134	81.5138
region68_GC32_SOX2	32	SOX2	204.5	0.336756	138
region68_GC32_KLF	32	KLF	136.5	0.476578	78.8622
region68_GC32_TEAD	32	TEAD	160.5	0.284536	132.91
region68_GC32_TFAP2C	32	TFAP2C	160.5	0.659878	61.5
region68_GC32_THAP11	32	THAP11	222	0.505112	147.94
region68_GC32_ZFP524	32	ZFP524	298.5	0.809619	137.181
region68_GC32_ZIC	32	ZIC	160.5	0.476673	76.8196
region68_GC32_noMotif	32	noMotif	215.25	0.334012	145.784
region68_GC33_ATF	33	ATF	176	0.393814	175.309
region68_GC33_BACH1::MAFK	33	BACH1::MAFK	233.5	0.378819	181.426
region68_GC33_BANP	33	BANP	287	0.608247	167.607
region68_GC33_CTCF	33	CTCF	223.5	0.289738	102.798
region68_GC33_ESRRB	33	ESRRB	224.5	0.389234	181.814
region68_GC33_ETS	33	ETS	243.5	0.445808	165.916
region68_GC33_ETS::KLF	33	ETS::KLF	207.5	0.508299	148.635
region68_GC33_MAX::MYC	33	MAX::MYC	223.5	0.284836	210.039
region68_GC33_NFY	33	NFY	180.5	0.337474	164.062
region68_GC33_NRF1	33	NRF1	189.5	0.433809	158.525
region68_GC33_OCT4::SOX2	33	OCT4::SOX2	299.5	0.333333	184.998
region68_GC33_REST	33	REST	223.5	0.274747	116.487
region68_GC33_RFX	33	RFX	277.25	0.248996	219
region68_GC33_SOX2	33	SOX2	176	0.307531	168
region68_GC33_KLF	33	KLF	176	0.385567	158.645
region68_GC33_TEAD	33	TEAD	176	0.316327	162.103
region68_GC33_TFAP2C	33	TFAP2C	180	0.642857	87.9332
region68_GC33_THAP11	33	THAP11	165	0.354639	167.5
region68_GC33_ZFP524	33	ZFP524	295.25	0.472505	181.946
region68_GC33_ZIC	33	ZIC	176.5	0.355372	154.5
region68_GC33_noMotif	33	noMotif	239.5	0.248988	181.814
region68_GC34_ATF	34	ATF	219.5	0.53629	146
region68_GC34_BACH1::MAFK	34	BACH1::MAFK	159	0.511066	134.5
region68_GC34_BANP	34	BANP	261.5	0.691532	156.732
region68_GC34_CTCF	34	CTCF	159	0.812375	26.5
region68_GC34_ESRRB	34	ESRRB	243.5	0.239351	160.932
region68_GC34_ETS	34	ETS	168	0.464503	164.366
region68_GC34_ETS::KLF	34	ETS::KLF	159	0.426	137.086
region68_GC34_MAX::MYC	34	MAX::MYC	159	0.406375	137.5
region68_GC34_NFY	34	NFY	132.5	0.362725	129.077
region68_GC34_NRF1	34	NRF1	159	0.584337	88.5579
region68_GC34_OCT4::SOX2	34	OCT4::SOX2	132.5	0.208835	98.1644
region68_GC34_REST	34	REST	159	0.718053	28.5
region68_GC34_RFX	34	RFX	159	0.419355	115.344
region68_GC34_SOX2	34	SOX2	241.5	0.176113	158.311
region68_GC34_KLF	34	KLF	132.5	0.385542	96.4261
region68_GC34_TEAD	34	TEAD	159	0.286869	137.074
region68_GC34_TFAP2C	34	TFAP2C	159	0.358566	123
region68_GC34_THAP11	34	THAP11	241.5	0.291498	143
region68_GC34_ZFP524	34	ZFP524	306.5	0.709278	154.212
region68_GC34_ZIC	34	ZIC	181.5	0.343496	137.086
region68_GC34_noMotif	34	noMotif	243.5	0.179435	160.185
region68_GC35_ATF	35	ATF	71.5	0.296066	51.8556
region68_GC35_BACH1::MAFK	35	BACH1::MAFK	96.25	0.23382	51.0882
region68_GC35_BANP	35	BANP	80	0.391304	107.5
region68_GC35_CTCF	35	CTCF	119.5	0.76506	29.5
region68_GC35_ESRRB	35	ESRRB	71.5	0.397895	48
region68_GC35_ETS	35	ETS	71.5	0.42029	52.6308
region68_GC35_ETS::KLF	35	ETS::KLF	81	0.302231	61.5325
region68_GC35_MAX::MYC	35	MAX::MYC	71.5	0.331224	52.2422
region68_GC35_NFY	35	NFY	71.5	0.303879	53.4135
region68_GC35_NRF1	35	NRF1	104.5	0.43659	49.9525
region68_GC35_OCT4::SOX2	35	OCT4::SOX2	67	0.153846	113.853
region68_GC35_REST	35	REST	119.5	0.700611	31.5
region68_GC35_RFX	35	RFX	116	0.167715	85.665
region68_GC35_SOX2	35	SOX2	71.5	0.355509	48
region68_GC35_KLF	35	KLF	71.5	0.322245	50.7075
region68_GC35_TEAD	35	TEAD	76	0.260042	61
region68_GC35_TFAP2C	35	TFAP2C	104.5	0.298137	78
region68_GC35_THAP11	35	THAP11	149	0.091858	219.5
region68_GC35_ZFP524	35	ZFP524	104.5	0.256674	144
region68_GC35_ZIC	35	ZIC	119.5	0.352941	49.5782
region68_GC35_noMotif	35	noMotif	60.5	0.320988	44
region68_GC36_ATF	36	ATF	116.5	0.305835	79.808
region68_GC36_BACH1::MAFK	36	BACH1::MAFK	162.5	0.453441	85.5
region68_GC36_BANP	36	BANP	147.5	0.705765	69.5
region68_GC36_CTCF	36	CTCF	162.5	0.865878	47.3128
region68_GC36_ESRRB	36	ESRRB	184.25	0.189135	134
region68_GC36_ETS	36	ETS	93	0.413306	71.5
region68_GC36_ETS::KLF	36	ETS::KLF	118	0.44	88
region68_GC36_MAX::MYC	36	MAX::MYC	117.5	0.349495	75.6439
region68_GC36_NFY	36	NFY	93	0.413306	83.4296
region68_GC36_NRF1	36	NRF1	119	0.46856	85.5
region68_GC36_OCT4::SOX2	36	OCT4::SOX2	124	0.213573	105.65
region68_GC36_REST	36	REST	162.5	0.779324	47
region68_GC36_RFX	36	RFX	140	0.370968	71.5
region68_GC36_SOX2	36	SOX2	225	0.149701	192.625
region68_GC36_KLF	36	KLF	109.25	0.431452	75.5066
region68_GC36_TEAD	36	TEAD	93	0.341317	75.6439
region68_GC36_TFAP2C	36	TFAP2C	147.5	0.474645	85
region68_GC36_THAP11	36	THAP11	178.5	0.226908	132
region68_GC36_ZFP524	36	ZFP524	178.5	0.46493	117.5
region68_GC36_ZIC	36	ZIC	117.5	0.314741	82.5424
region68_GC36_noMotif	36	noMotif	114	0.291417	90.5787
region68_GC37_ATF	37	ATF	145	0.286299	141.873
region68_GC37_BACH1::MAFK	37	BACH1::MAFK	150.75	0.316872	95.2589
region68_GC37_BANP	37	BANP	205	0.593561	118.5
region68_GC37_CTCF	37	CTCF	162.5	0.844262	56.9759
region68_GC37_ESRRB	37	ESRRB	187	0.197959	216.5
region68_GC37_ETS	37	ETS	118.75	0.218182	120.5
region68_GC37_ETS::KLF	37	ETS::KLF	101.5	0.293033	88.6848
region68_GC37_MAX::MYC	37	MAX::MYC	143.5	0.188641	139.496
region68_GC37_NFY	37	NFY	143.5	0.21501	179.673
region68_GC37_NRF1	37	NRF1	143.5	0.49692	93.7683
region68_GC37_OCT4::SOX2	37	OCT4::SOX2	173	0.155102	126.757
region68_GC37_REST	37	REST	143.5	0.736111	58.0904
region68_GC37_RFX	37	RFX	143.5	0.257085	118.5
region68_GC37_SOX2	37	SOX2	237	0.193814	240.884
region68_GC37_KLF	37	KLF	140	0.261663	125.634
region68_GC37_TEAD	37	TEAD	113.5	0.226069	120.101
region68_GC37_TFAP2C	37	TFAP2C	182	0.680162	61.5183
region68_GC37_THAP11	37	THAP11	279	0.156823	228.395
region68_GC37_ZFP524	37	ZFP524	220	0.423625	133.627
region68_GC37_ZIC	37	ZIC	101.5	0.295688	95.4804
region68_GC37_noMotif	37	noMotif	157	0.22541	154.806
region68_GC38_ATF	38	ATF	331.5	0.376	223.278
region68_GC38_BACH1::MAFK	38	BACH1::MAFK	374.5	0.276423	224.611
region68_GC38_BANP	38	BANP	332	0.522358	199.897
region68_GC38_CTCF	38	CTCF	201.5	0.49899	108
region68_GC38_ESRRB	38	ESRRB	283.5	0.286885	205.564
region68_GC38_ETS	38	ETS	343.5	0.403194	216.682
region68_GC38_ETS::KLF	38	ETS::KLF	323	0.454175	224.455
region68_GC38_MAX::MYC	38	MAX::MYC	375	0.279022	240.5
region68_GC38_NFY	38	NFY	401.5	0.288889	222.5
region68_GC38_NRF1	38	NRF1	323	0.312373	234.718
region68_GC38_OCT4::SOX2	38	OCT4::SOX2	343	0.124	230.544
region68_GC38_REST	38	REST	278.5	0.342052	188.595
region68_GC38_RFX	38	RFX	334.5	0.268687	221.027
region68_GC38_SOX2	38	SOX2	341	0.433809	208.883
region68_GC38_KLF	38	KLF	288.5	0.3583	219.563
region68_GC38_TEAD	38	TEAD	283.5	0.30101	203.316
region68_GC38_TFAP2C	38	TFAP2C	312.5	0.331992	165.02
region68_GC38_THAP11	38	THAP11	361.5	0.495951	200.449
region68_GC38_ZFP524	38	ZFP524	453	0.476954	220.471
region68_GC38_ZIC	38	ZIC	330.5	0.301397	219.548
region68_GC38_noMotif	38	noMotif	343	0.427146	215.154
region68_GC39_ATF	39	ATF	248	0.5	156
region68_GC39_BACH1::MAFK	39	BACH1::MAFK	224.5	0.312373	157.074
region68_GC39_BANP	39	BANP	266.5	0.693387	140.73
region68_GC39_CTCF	39	CTCF	173.5	0.779352	65.5
region68_GC39_ESRRB	39	ESRRB	297	0.218182	240.601
region68_GC39_ETS	39	ETS	248	0.506986	158.255
region68_GC39_ETS::KLF	39	ETS::KLF	228	0.78499	123.438
region68_GC39_MAX::MYC	39	MAX::MYC	236.5	0.534137	131.5
region68_GC39_NFY	39	NFY	263.5	0.47561	147.5
region68_GC39_NRF1	39	NRF1	182	0.466	116.543
region68_GC39_OCT4::SOX2	39	OCT4::SOX2	228.5	0.207585	199.385
region68_GC39_REST	39	REST	165	0.767535	70.2922
region68_GC39_RFX	39	RFX	227.25	0.330612	156.852
region68_GC39_SOX2	39	SOX2	266.5	0.187123	234.979
region68_GC39_KLF	39	KLF	228	0.517172	150.864
region68_GC39_TEAD	39	TEAD	163	0.239754	194.842
region68_GC39_TFAP2C	39	TFAP2C	209	0.425101	120
region68_GC39_THAP11	39	THAP11	266.5	0.287474	155.367
region68_GC39_ZFP524	39	ZFP524	306	0.724551	155.191
region68_GC39_ZIC	39	ZIC	233.75	0.429448	136.5
region68_GC39_noMotif	39	noMotif	266.5	0.204918	212.59
region68_GC40_ATF	40	ATF	97	0.301397	70
region68_GC40_BACH1::MAFK	40	BACH1::MAFK	101.75	0.2334	89.7232
region68_GC40_BANP	40	BANP	151.25	0.569697	74.4883
region68_GC40_CTCF	40	CTCF	167	0.787449	48
region68_GC40_ESRRB	40	ESRRB	124.5	0.128514	123
region68_GC40_ETS	40	ETS	75.5	0.309859	61.8567
region68_GC40_ETS::KLF	40	ETS::KLF	97	0.388446	67.2477
region68_GC40_MAX::MYC	40	MAX::MYC	97	0.242485	62.6259
region68_GC40_NFY	40	NFY	66	0.359438	58.5
region68_GC40_NRF1	40	NRF1	97	0.362903	64.1892
region68_GC40_OCT4::SOX2	40	OCT4::SOX2	124.5	0.216867	140.713
region68_GC40_REST	40	REST	124.5	0.62173	55.7517
region68_GC40_RFX	40	RFX	124.5	0.245473	85.0676
region68_GC40_SOX2	40	SOX2	140	0.144578	156.928
region68_GC40_KLF	40	KLF	90	0.30426	59
region68_GC40_TEAD	40	TEAD	110	0.137374	92.8493
region68_GC40_TFAP2C	40	TFAP2C	97	0.265469	75.208
region68_GC40_THAP11	40	THAP11	119.5	0.177062	86.523
region68_GC40_ZFP524	40	ZFP524	114.5	0.248988	91.1071
region68_GC40_ZIC	40	ZIC	135.5	0.464789	75.7446
region68_GC40_noMotif	40	noMotif	158	0.114458	142.567
region68_GC41_ATF	41	ATF	152.5	0.270325	129.541
region68_GC41_BACH1::MAFK	41	BACH1::MAFK	177.25	0.236253	132.5
region68_GC41_BANP	41	BANP	230.5	0.670757	124.453
region68_GC41_CTCF	41	CTCF	192.25	0.806584	76.5
region68_GC41_ESRRB	41	ESRRB	141	0.235887	150.987
region68_GC41_ETS	41	ETS	121.75	0.320487	145.198
region68_GC41_ETS::KLF	41	ETS::KLF	152.5	0.398785	129.106
region68_GC41_MAX::MYC	41	MAX::MYC	174.75	0.304878	136.617
region68_GC41_NFY	41	NFY	118.5	0.283401	149.265
region68_GC41_NRF1	41	NRF1	136	0.442886	100.734
region68_GC41_OCT4::SOX2	41	OCT4::SOX2	277.5	0.206478	198.787
region68_GC41_REST	41	REST	192	0.600414	92.5
region68_GC41_RFX	41	RFX	154.75	0.277433	128.127
region68_GC41_SOX2	41	SOX2	128	0.247967	115.5
region68_GC41_KLF	41	KLF	122	0.298569	121.899
region68_GC41_TEAD	41	TEAD	141.75	0.287474	129.516
region68_GC41_TFAP2C	41	TFAP2C	189.75	0.285714	141.081
region68_GC41_THAP11	41	THAP11	174.5	0.356998	129.411
region68_GC41_ZFP524	41	ZFP524	202.5	0.337374	154.229
region68_GC41_ZIC	41	ZIC	163.5	0.251509	143.522
region68_GC41_noMotif	41	noMotif	140	0.2334	135.385
region68_GC42_ATF	42	ATF	165.5	0.733471	126.461
region68_GC42_BACH1::MAFK	42	BACH1::MAFK	198	0.720648	140.5
region68_GC42_BANP	42	BANP	207	0.843373	116.587
region68_GC42_CTCF	42	CTCF	178.5	0.848671	76.397
region68_GC42_ESRRB	42	ESRRB	221.75	0.625767	166.569
region68_GC42_ETS	42	ETS	178.5	0.791919	124.913
region68_GC42_ETS::KLF	42	ETS::KLF	178.5	0.826884	145.618
region68_GC42_MAX::MYC	42	MAX::MYC	155.5	0.632444	114.274
region68_GC42_NFY	42	NFY	255.75	0.8	173
region68_GC42_NRF1	42	NRF1	178.5	0.730769	141.352
region68_GC42_OCT4::SOX2	42	OCT4::SOX2	192.5	0.716942	120.426
region68_GC42_REST	42	REST	178.5	0.857434	90.7331
region68_GC42_RFX	42	RFX	155.5	0.705645	101
region68_GC42_SOX2	42	SOX2	230	0.579798	199.089
region68_GC42_KLF	42	KLF	178.5	0.795591	110.962
region68_GC42_TEAD	42	TEAD	178.5	0.498986	177.754
region68_GC42_TFAP2C	42	TFAP2C	178.5	0.601227	100.679
region68_GC42_THAP11	42	THAP11	238.5	0.777096	177.666
region68_GC42_ZFP524	42	ZFP524	290	0.831663	180.791
region68_GC42_ZIC	42	ZIC	155.5	0.583682	126.317
region68_GC42_noMotif	42	noMotif	221	0.493776	200.321
region68_GC43_ATF	43	ATF	298	0.48	290.5
region68_GC43_BACH1::MAFK	43	BACH1::MAFK	329	0.392354	273.626
region68_GC43_BANP	43	BANP	308.5	0.738776	266.185
region68_GC43_CTCF	43	CTCF	142.5	0.707661	94.6414
region68_GC43_ESRRB	43	ESRRB	355	0.295775	297.746
region68_GC43_ETS	43	ETS	308.5	0.578411	295.011
region68_GC43_ETS::KLF	43	ETS::KLF	170	0.712274	222.493
region68_GC43_MAX::MYC	43	MAX::MYC	289.5	0.469307	259.271
region68_GC43_NFY	43	NFY	330.25	0.52	302.5
region68_GC43_NRF1	43	NRF1	118	0.516064	217.882
region68_GC43_OCT4::SOX2	43	OCT4::SOX2	289.5	0.47379	219.051
region68_GC43_REST	43	REST	142.5	0.688755	90
region68_GC43_RFX	43	RFX	170	0.428287	222.308
region68_GC43_SOX2	43	SOX2	311.5	0.263889	286.557
region68_GC43_KLF	43	KLF	265.75	0.373757	242.638
region68_GC43_TEAD	43	TEAD	305.5	0.317365	286.292
region68_GC43_TFAP2C	43	TFAP2C	184.5	0.6	197.687
region68_GC43_THAP11	43	THAP11	346	0.643287	241.21
region68_GC43_ZFP524	43	ZFP524	548	0.672691	280.889
region68_GC43_ZIC	43	ZIC	120	0.41	201
region68_GC43_noMotif	43	noMotif	414.5	0.186747	315.297
region68_GC44_ATF	44	ATF	195.5	0.656442	111.787
region68_GC44_BACH1::MAFK	44	BACH1::MAFK	159	0.519115	113
region68_GC44_BANP	44	BANP	218	0.79878	108.5
region68_GC44_CTCF	44	CTCF	177.5	0.919679	70.0357
region68_GC44_ESRRB	44	ESRRB	195	0.335366	157.019
region68_GC44_ETS	44	ETS	177.5	0.486762	120.566
region68_GC44_ETS::KLF	44	ETS::KLF	203	0.657787	109.262
region68_GC44_MAX::MYC	44	MAX::MYC	177.5	0.624498	106.312
region68_GC44_NFY	44	NFY	228.5	0.661885	125.954
region68_GC44_NRF1	44	NRF1	177.5	0.672655	105.14
region68_GC44_OCT4::SOX2	44	OCT4::SOX2	203	0.566802	103
region68_GC44_REST	44	REST	177.5	0.79716	97.6166
region68_GC44_RFX	44	RFX	177.5	0.49899	106.039
region68_GC44_SOX2	44	SOX2	198.25	0.3	162.435
region68_GC44_KLF	44	KLF	177.5	0.660606	100
region68_GC44_TEAD	44	TEAD	171.5	0.498986	115.163
region68_GC44_TFAP2C	44	TFAP2C	203	0.721212	108.5
region68_GC44_THAP11	44	THAP11	203	0.327902	154.067
region68_GC44_ZFP524	44	ZFP524	263.5	0.737903	125.822
region68_GC44_ZIC	44	ZIC	143	0.509202	127.328
region68_GC44_noMotif	44	noMotif	143	0.280738	152.84
region68_GC45_ATF	45	ATF	289.5	0.623218	209.672
region68_GC45_BACH1::MAFK	45	BACH1::MAFK	356.5	0.639918	195.577
region68_GC45_BANP	45	BANP	308.25	0.644898	205.554
region68_GC45_CTCF	45	CTCF	199.25	0.688525	144.708
region68_GC45_ESRRB	45	ESRRB	356.5	0.353061	243.856
region68_GC45_ETS	45	ETS	286.5	0.739394	217.329
region68_GC45_ETS::KLF	45	ETS::KLF	298	0.771605	218.486
region68_GC45_MAX::MYC	45	MAX::MYC	302.75	0.629032	200.949
region68_GC45_NFY	45	NFY	337	0.62069	196.289
region68_GC45_NRF1	45	NRF1	217	0.533742	186.336
region68_GC45_OCT4::SOX2	45	OCT4::SOX2	377	0.442857	238.8
region68_GC45_REST	45	REST	170	0.59798	136
region68_GC45_RFX	45	RFX	283.5	0.397177	229.159
region68_GC45_SOX2	45	SOX2	338	0.296371	227.265
region68_GC45_KLF	45	KLF	287.25	0.625	225.412
region68_GC45_TEAD	45	TEAD	336	0.509018	198
region68_GC45_TFAP2C	45	TFAP2C	220.5	0.490946	186.091
region68_GC45_THAP11	45	THAP11	356.5	0.52621	210.662
region68_GC45_ZFP524	45	ZFP524	324.5	0.718367	177.812
region68_GC45_ZIC	45	ZIC	189.5	0.5	190.766
region68_GC45_noMotif	45	noMotif	337	0.491736	221.22
region68_GC46_ATF	46	ATF	184.5	0.628283	119
region68_GC46_BACH1::MAFK	46	BACH1::MAFK	231	0.460159	150.547
region68_GC46_BANP	46	BANP	232	0.792683	106.692
region68_GC46_CTCF	46	CTCF	202	0.85743	75
region68_GC46_ESRRB	46	ESRRB	162.5	0.421053	152.376
region68_GC46_ETS	46	ETS	204	0.691235	116.017
region68_GC46_ETS::KLF	46	ETS::KLF	204	0.801619	91.0508
region68_GC46_MAX::MYC	46	MAX::MYC	193.5	0.604	100.366
region68_GC46_NFY	46	NFY	190	0.539235	132.136
region68_GC46_NRF1	46	NRF1	187.5	0.641283	96.6294
region68_GC46_OCT4::SOX2	46	OCT4::SOX2	231	0.603239	112.074
region68_GC46_REST	46	REST	210	0.801619	84.6463
region68_GC46_RFX	46	RFX	213	0.573441	126.485
region68_GC46_SOX2	46	SOX2	186.25	0.327273	170.928
region68_GC46_KLF	46	KLF	200.5	0.738431	102.471
region68_GC46_TEAD	46	TEAD	156	0.404472	134.486
region68_GC46_TFAP2C	46	TFAP2C	210	0.861224	75
region68_GC46_THAP11	46	THAP11	244.5	0.553753	158.677
region68_GC46_ZFP524	46	ZFP524	276	0.628514	176.809
region68_GC46_ZIC	46	ZIC	208	0.485714	118.538
region68_GC46_noMotif	46	noMotif	197	0.326613	156.315
region68_GC47_ATF	47	ATF	128.5	0.361446	83
region68_GC47_BACH1::MAFK	47	BACH1::MAFK	107.5	0.25	88.5
region68_GC47_BANP	47	BANP	158.5	0.473054	90.4005
region68_GC47_CTCF	47	CTCF	175.5	0.840319	71.0651
region68_GC47_ESRRB	47	ESRRB	131.75	0.214575	120.54
region68_GC47_ETS	47	ETS	103	0.298	83.1039
region68_GC47_ETS::KLF	47	ETS::KLF	133	0.738	74
region68_GC47_MAX::MYC	47	MAX::MYC	133	0.351515	80.5062
region68_GC47_NFY	47	NFY	102	0.290581	99.4548
region68_GC47_NRF1	47	NRF1	124.5	0.442886	72.9812
region68_GC47_OCT4::SOX2	47	OCT4::SOX2	158	0.327309	98.3628
region68_GC47_REST	47	REST	157	0.737475	75.5463
region68_GC47_RFX	47	RFX	107.5	0.313765	79.5
region68_GC47_SOX2	47	SOX2	116	0.216162	137.295
region68_GC47_KLF	47	KLF	114.25	0.442149	71.7722
region68_GC47_TEAD	47	TEAD	102.5	0.287755	84
region68_GC47_TFAP2C	47	TFAP2C	169	0.281059	123.357
region68_GC47_THAP11	47	THAP11	152.5	0.574297	79.1912
region68_GC47_ZFP524	47	ZFP524	175.5	0.296146	139.105
region68_GC47_ZIC	47	ZIC	131.5	0.258656	106.266
region68_GC47_noMotif	47	noMotif	128	0.186879	185.371
region68_GC48_ATF	48	ATF	99	0.30123	106.523
region68_GC48_BACH1::MAFK	48	BACH1::MAFK	161.5	0.261134	169.064
region68_GC48_BANP	48	BANP	171.75	0.527607	119.026
region68_GC48_CTCF	48	CTCF	173.25	0.674747	78.7036
region68_GC48_ESRRB	48	ESRRB	82.5	0.32996	81.168
region68_GC48_ETS	48	ETS	97.5	0.379798	99.0883
region68_GC48_ETS::KLF	48	ETS::KLF	99	0.39798	95.6831
region68_GC48_MAX::MYC	48	MAX::MYC	135	0.318548	125.1
region68_GC48_NFY	48	NFY	82.75	0.25	97.7816
region68_GC48_NRF1	48	NRF1	113	0.419878	103.036
region68_GC48_OCT4::SOX2	48	OCT4::SOX2	129.5	0.229039	155.604
region68_GC48_REST	48	REST	149	0.490835	91.0014
region68_GC48_RFX	48	RFX	145.5	0.322314	113.5
region68_GC48_SOX2	48	SOX2	85.5	0.328685	97.2413
region68_GC48_KLF	48	KLF	75	0.305955	78.7036
region68_GC48_TEAD	48	TEAD	104.5	0.24	148.069
region68_GC48_TFAP2C	48	TFAP2C	127.5	0.280808	98.3514
region68_GC48_THAP11	48	THAP11	74.5	0.24498	102
region68_GC48_ZFP524	48	ZFP524	172	0.331976	139.743
region68_GC48_ZIC	48	ZIC	99	0.269231	93.7617
region68_GC48_noMotif	48	noMotif	99	0.199187	132.5
region68_GC49_ATF	49	ATF	207.25	0.563895	129.156
region68_GC49_BACH1::MAFK	49	BACH1::MAFK	238	0.466395	160.943
region68_GC49_BANP	49	BANP	252	0.838776	117.194
region68_GC49_CTCF	49	CTCF	222.5	0.850598	96.1665
region68_GC49_ESRRB	49	ESRRB	218.5	0.313373	171.192
region68_GC49_ETS	49	ETS	237.5	0.561368	130.378
region68_GC49_ETS::KLF	49	ETS::KLF	216.25	0.512295	136.65
region68_GC49_MAX::MYC	49	MAX::MYC	218.5	0.556452	135.794
region68_GC49_NFY	49	NFY	259.5	0.715431	128.579
region68_GC49_NRF1	49	NRF1	217	0.666667	110.572
region68_GC49_OCT4::SOX2	49	OCT4::SOX2	269	0.653846	125.256
region68_GC49_REST	49	REST	204.5	0.792181	99.3542
region68_GC49_RFX	49	RFX	203	0.512397	124.691
region68_GC49_SOX2	49	SOX2	200.5	0.174797	159.5
region68_GC49_KLF	49	KLF	177	0.443775	126.646
region68_GC49_TEAD	49	TEAD	218.25	0.264766	160.403
region68_GC49_TFAP2C	49	TFAP2C	210.5	0.361055	135.946
region68_GC49_THAP11	49	THAP11	258	0.590726	132.99
region68_GC49_ZFP524	49	ZFP524	281.5	0.697769	132.341
region68_GC49_ZIC	49	ZIC	203	0.302846	153.582
region68_GC49_noMotif	49	noMotif	143.5	0.276768	137.464
region68_GC50_ATF	50	ATF	113.5	0.274	95.3487
region68_GC50_BACH1::MAFK	50	BACH1::MAFK	119.75	0.248996	150.17
region68_GC50_BANP	50	BANP	147	0.361055	113.187
region68_GC50_CTCF	50	CTCF	185	0.804	75.8222
region68_GC50_ESRRB	50	ESRRB	147	0.183468	166.308
region68_GC50_ETS	50	ETS	147	0.343313	115.625
region68_GC50_ETS::KLF	50	ETS::KLF	165.5	0.406883	150.968
region68_GC50_MAX::MYC	50	MAX::MYC	147	0.348884	84.7894
region68_GC50_NFY	50	NFY	166.25	0.351515	134.5
region68_GC50_NRF1	50	NRF1	147	0.51	86.0058
region68_GC50_OCT4::SOX2	50	OCT4::SOX2	187.5	0.217039	145.962
region68_GC50_REST	50	REST	176.75	0.74645	86.3959
region68_GC50_RFX	50	RFX	152.5	0.336016	112.624
region68_GC50_SOX2	50	SOX2	152.25	0.193939	165.246
region68_GC50_KLF	50	KLF	147	0.344	119.15
region68_GC50_TEAD	50	TEAD	114.5	0.216599	146.715
region68_GC50_TFAP2C	50	TFAP2C	167	0.344064	101.257
region68_GC50_THAP11	50	THAP11	205	0.572597	109
region68_GC50_ZFP524	50	ZFP524	198.5	0.529293	126.59
region68_GC50_ZIC	50	ZIC	154.5	0.247951	117.015
region68_GC50_noMotif	50	noMotif	134.5	0.211694	159.816
region68_GC51_ATF	51	ATF	158	0.322645	114.14
region68_GC51_BACH1::MAFK	51	BACH1::MAFK	167.25	0.5	103.832
region68_GC51_BANP	51	BANP	158	0.657841	87.0201
region68_GC51_CTCF	51	CTCF	186	0.842742	79.8326
region68_GC51_ESRRB	51	ESRRB	173	0.153846	199.122
region68_GC51_ETS	51	ETS	112	0.310204	93.7083
region68_GC51_ETS::KLF	51	ETS::KLF	142.5	0.413442	107.574
region68_GC51_MAX::MYC	51	MAX::MYC	142.5	0.394683	88.6002
region68_GC51_NFY	51	NFY	186	0.632114	99.3001
region68_GC51_NRF1	51	NRF1	172.5	0.659919	85.3009
region68_GC51_OCT4::SOX2	51	OCT4::SOX2	225.5	0.420945	137.102
region68_GC51_REST	51	REST	173	0.814141	76.7219
region68_GC51_RFX	51	RFX	162.25	0.36701	99.4145
region68_GC51_SOX2	51	SOX2	275.5	0.114108	234.853
region68_GC51_KLF	51	KLF	168.5	0.542857	101
region68_GC51_TEAD	51	TEAD	87.5	0.329268	84.5
region68_GC51_TFAP2C	51	TFAP2C	186	0.679012	78.5318
region68_GC51_THAP11	51	THAP11	210	0.208589	200.5
region68_GC51_ZFP524	51	ZFP524	171.5	0.313008	107.309
region68_GC51_ZIC	51	ZIC	159.75	0.361055	122.789
region68_GC51_noMotif	51	noMotif	120	0.309717	139.105
region68_GC52_ATF	52	ATF	300.25	0.65996	167.242
region68_GC52_BACH1::MAFK	52	BACH1::MAFK	281	0.566532	161.259
region68_GC52_BANP	52	BANP	295.5	0.758483	143.791
region68_GC52_CTCF	52	CTCF	273	0.826804	117.247
region68_GC52_ESRRB	52	ESRRB	294.5	0.511022	178.333
region68_GC52_ETS	52	ETS	273	0.418511	190.415
region68_GC52_ETS::KLF	52	ETS::KLF	265	0.664659	156.347
region68_GC52_MAX::MYC	52	MAX::MYC	253.5	0.612	141.397
region68_GC52_NFY	52	NFY	319.5	0.749012	148.273
region68_GC52_NRF1	52	NRF1	258	0.59879	130.139
region68_GC52_OCT4::SOX2	52	OCT4::SOX2	313.5	0.730924	131.034
region68_GC52_REST	52	REST	273.5	0.741344	136.232
region68_GC52_RFX	52	RFX	285.5	0.614604	157.785
region68_GC52_SOX2	52	SOX2	233.5	0.313131	195
region68_GC52_KLF	52	KLF	284	0.763158	144.3
region68_GC52_TEAD	52	TEAD	236.5	0.324544	204.985
region68_GC52_TFAP2C	52	TFAP2C	244.25	0.362173	169.853
region68_GC52_THAP11	52	THAP11	233.5	0.483936	177.382
region68_GC52_ZFP524	52	ZFP524	308	0.808081	142.636
region68_GC52_ZIC	52	ZIC	276.5	0.485887	169.786
region68_GC52_noMotif	52	noMotif	267.5	0.360324	219.583
region68_GC53_ATF	53	ATF	156	0.779559	82.5
region68_GC53_BACH1::MAFK	53	BACH1::MAFK	149	0.586826	100.48
region68_GC53_BANP	53	BANP	215.5	0.853119	97.7062
region68_GC53_CTCF	53	CTCF	213	0.889113	87.5857
region68_GC53_ESRRB	53	ESRRB	113.5	0.329341	97.5
region68_GC53_ETS	53	ETS	164.5	0.679283	92.034
region68_GC53_ETS::KLF	53	ETS::KLF	177	0.761134	95.2733
region68_GC53_MAX::MYC	53	MAX::MYC	143	0.618952	79.404
region68_GC53_NFY	53	NFY	157	0.472946	112
region68_GC53_NRF1	53	NRF1	160	0.697211	82.5
region68_GC53_OCT4::SOX2	53	OCT4::SOX2	215.75	0.609562	126.151
region68_GC53_REST	53	REST	143	0.494908	97.5666
region68_GC53_RFX	53	RFX	145.5	0.492958	85.7001
region68_GC53_SOX2	53	SOX2	117	0.376	96.1314
region68_GC53_KLF	53	KLF	156	0.630303	106.237
region68_GC53_TEAD	53	TEAD	128.5	0.259036	144.272
region68_GC53_TFAP2C	53	TFAP2C	166.5	0.525253	91.0584
region68_GC53_THAP11	53	THAP11	177	0.369478	114.546
region68_GC53_ZFP524	53	ZFP524	219	0.674	122.117
region68_GC53_ZIC	53	ZIC	136.5	0.396794	94.9276
region68_GC53_noMotif	53	noMotif	116.5	0.360721	107.616
region68_GC54_ATF	54	ATF	157	0.480573	154.229
region68_GC54_BACH1::MAFK	54	BACH1::MAFK	190.5	0.524008	157.614
region68_GC54_BANP	54	BANP	203	0.840491	134.838
region68_GC54_CTCF	54	CTCF	212.5	0.830544	125.773
region68_GC54_ESRRB	54	ESRRB	179.5	0.228106	205.665
region68_GC54_ETS	54	ETS	122.5	0.518443	144.625
region68_GC54_ETS::KLF	54	ETS::KLF	131.5	0.601215	134.568
region68_GC54_MAX::MYC	54	MAX::MYC	165.5	0.599593	130.886
region68_GC54_NFY	54	NFY	229.5	0.580972	184.527
region68_GC54_NRF1	54	NRF1	156.25	0.673387	125.483
region68_GC54_OCT4::SOX2	54	OCT4::SOX2	275.5	0.550102	177.709
region68_GC54_REST	54	REST	159	0.804082	110.708
region68_GC54_RFX	54	RFX	179.5	0.538306	147.032
region68_GC54_SOX2	54	SOX2	190	0.255187	186.651
region68_GC54_KLF	54	KLF	168	0.618952	182.913
region68_GC54_TEAD	54	TEAD	120.5	0.231557	171.243
region68_GC54_TFAP2C	54	TFAP2C	226.75	0.639344	158
region68_GC54_THAP11	54	THAP11	264.5	0.339468	229.456
region68_GC54_ZFP524	54	ZFP524	231.25	0.470103	192.578
region68_GC54_ZIC	54	ZIC	190.5	0.63655	138.241
region68_GC54_noMotif	54	noMotif	297.5	0.193939	264.522
region68_GC55_ATF	55	ATF	149.5	0.473684	104
region68_GC55_BACH1::MAFK	55	BACH1::MAFK	143.25	0.396761	93.7243
region68_GC55_BANP	55	BANP	165.75	0.696	74.1839
region68_GC55_CTCF	55	CTCF	187.5	0.820565	68.9003
region68_GC55_ESRRB	55	ESRRB	114.5	0.405622	91.4002
region68_GC55_ETS	55	ETS	121.75	0.417004	89.0225
region68_GC55_ETS::KLF	55	ETS::KLF	149	0.655378	72.5431
region68_GC55_MAX::MYC	55	MAX::MYC	140.5	0.472112	84.726
region68_GC55_NFY	55	NFY	157.5	0.482897	82.2329
region68_GC55_NRF1	55	NRF1	159.5	0.70101	66.191
region68_GC55_OCT4::SOX2	55	OCT4::SOX2	216	0.56998	99.4899
region68_GC55_REST	55	REST	171.5	0.850299	60.3842
region68_GC55_RFX	55	RFX	173	0.560241	91.8545
region68_GC55_SOX2	55	SOX2	103.75	0.334012	110.151
region68_GC55_KLF	55	KLF	149.5	0.632323	72.5
region68_GC55_TEAD	55	TEAD	133	0.379242	74.9667
region68_GC55_TFAP2C	55	TFAP2C	174.25	0.389452	111.639
region68_GC55_THAP11	55	THAP11	175	0.21	113.93
region68_GC55_ZFP524	55	ZFP524	175	0.675351	86.9339
region68_GC55_ZIC	55	ZIC	153.5	0.396341	115.21
region68_GC55_noMotif	55	noMotif	113.5	0.476768	76.5914
region68_GC56_ATF	56	ATF	174.5	0.818913	80.0765
region68_GC56_BACH1::MAFK	56	BACH1::MAFK	186.25	0.791165	102.069
region68_GC56_BANP	56	BANP	202	0.889558	86.8245
region68_GC56_CTCF	56	CTCF	202	0.91018	83.9092
region68_GC56_ESRRB	56	ESRRB	161.75	0.335354	124.134
region68_GC56_ETS	56	ETS	149	0.627255	90.6104
region68_GC56_ETS::KLF	56	ETS::KLF	183	0.830303	86.1423
region68_GC56_MAX::MYC	56	MAX::MYC	158.5	0.719758	77
region68_GC56_NFY	56	NFY	174.5	0.676829	107.11
region68_GC56_NRF1	56	NRF1	168.25	0.722449	91.0838
region68_GC56_OCT4::SOX2	56	OCT4::SOX2	210.5	0.798	105.851
region68_GC56_REST	56	REST	183	0.916501	77
region68_GC56_RFX	56	RFX	163	0.784861	74.9083
region68_GC56_SOX2	56	SOX2	159.5	0.339394	126.254
region68_GC56_KLF	56	KLF	174.75	0.767068	85.9215
region68_GC56_TEAD	56	TEAD	164.5	0.588	95.0395
region68_GC56_TFAP2C	56	TFAP2C	159.5	0.541247	97.8634
region68_GC56_THAP11	56	THAP11	201.5	0.794411	95.9753
region68_GC56_ZFP524	56	ZFP524	158	0.458918	116.8
region68_GC56_ZIC	56	ZIC	167.5	0.569138	106.633
region68_GC56_noMotif	56	noMotif	131.5	0.376016	109.623
region68_GC57_ATF	57	ATF	130.5	0.432377	153.188
region68_GC57_BACH1::MAFK	57	BACH1::MAFK	180.5	0.323045	168.749
region68_GC57_BANP	57	BANP	201.5	0.547862	165.636
region68_GC57_CTCF	57	CTCF	231.25	0.58517	117.895
region68_GC57_ESRRB	57	ESRRB	159.25	0.251012	152.654
region68_GC57_ETS	57	ETS	133	0.314168	125.867
region68_GC57_ETS::KLF	57	ETS::KLF	134.25	0.586558	109.786
region68_GC57_MAX::MYC	57	MAX::MYC	169.25	0.350806	148.125
region68_GC57_NFY	57	NFY	150.25	0.27459	161.474
region68_GC57_NRF1	57	NRF1	172.5	0.471311	109.115
region68_GC57_OCT4::SOX2	57	OCT4::SOX2	207.5	0.335354	216.5
region68_GC57_REST	57	REST	172.5	0.391837	149.166
region68_GC57_RFX	57	RFX	203.25	0.385396	168.705
region68_GC57_SOX2	57	SOX2	207.75	0.214575	242
region68_GC57_KLF	57	KLF	139	0.378323	122.05
region68_GC57_TEAD	57	TEAD	138	0.236842	250.5
region68_GC57_TFAP2C	57	TFAP2C	222.75	0.561616	149.148
region68_GC57_THAP11	57	THAP11	158.5	0.329317	179.878
region68_GC57_ZFP524	57	ZFP524	159.75	0.325203	153.236
region68_GC57_ZIC	57	ZIC	158.5	0.334	163.004
region68_GC57_noMotif	57	noMotif	155	0.270161	163.087
region68_GC58_ATF	58	ATF	185	0.226721	163.567
region68_GC58_BACH1::MAFK	58	BACH1::MAFK	167	0.458918	113.534
region68_GC58_BANP	58	BANP	221	0.584178	109.824
region68_GC58_CTCF	58	CTCF	205	0.585216	106.725
region68_GC58_ESRRB	58	ESRRB	198.75	0.135802	226.218
region68_GC58_ETS	58	ETS	150.5	0.301205	119.106
region68_GC58_ETS::KLF	58	ETS::KLF	181	0.467611	136.418
region68_GC58_MAX::MYC	58	MAX::MYC	160.5	0.320641	127.667
region68_GC58_NFY	58	NFY	210	0.280738	159.85
region68_GC58_NRF1	58	NRF1	165.75	0.453441	106.93
region68_GC58_OCT4::SOX2	58	OCT4::SOX2	268.5	0.435845	159.472
region68_GC58_REST	58	REST	192.25	0.709016	94.5
region68_GC58_RFX	58	RFX	219	0.402834	158.992
region68_GC58_SOX2	58	SOX2	192.5	0.160966	219.185
region68_GC58_KLF	58	KLF	212.75	0.546973	127.013
region68_GC58_TEAD	58	TEAD	167.5	0.21501	203.652
region68_GC58_TFAP2C	58	TFAP2C	190.75	0.393509	138.13
region68_GC58_THAP11	58	THAP11	214.75	0.195918	231.663
region68_GC58_ZFP524	58	ZFP524	167	0.286004	127.013
region68_GC58_ZIC	58	ZIC	229.75	0.632444	111.456
region68_GC58_noMotif	58	noMotif	187.25	0.186235	186.834
region68_GC59_ATF	59	ATF	185.5	0.481855	133.5
region68_GC59_BACH1::MAFK	59	BACH1::MAFK	170	0.364	122.5
region68_GC59_BANP	59	BANP	232.5	0.764471	120.014
region68_GC59_CTCF	59	CTCF	241.5	0.870259	97.2548
region68_GC59_ESRRB	59	ESRRB	211.75	0.246032	175.045
region68_GC59_ETS	59	ETS	227.5	0.635438	132.687
region68_GC59_ETS::KLF	59	ETS::KLF	214	0.61	124.469
region68_GC59_MAX::MYC	59	MAX::MYC	209	0.668	111.072
region68_GC59_NFY	59	NFY	244	0.697395	128.488
region68_GC59_NRF1	59	NRF1	231.25	0.839357	121.427
region68_GC59_OCT4::SOX2	59	OCT4::SOX2	241.5	0.631579	124.444
region68_GC59_REST	59	REST	222.5	0.878296	107.873
region68_GC59_RFX	59	RFX	221.5	0.60241	123.188
region68_GC59_SOX2	59	SOX2	192.75	0.280561	150.013
region68_GC59_KLF	59	KLF	207	0.608782	133
region68_GC59_TEAD	59	TEAD	189.5	0.321792	160.639
region68_GC59_TFAP2C	59	TFAP2C	191.75	0.458753	122.5
region68_GC59_THAP11	59	THAP11	252.5	0.819106	117.024
region68_GC59_ZFP524	59	ZFP524	245	0.667339	128.876
region68_GC59_ZIC	59	ZIC	222	0.500994	136.665
region68_GC59_noMotif	59	noMotif	171.5	0.412475	135.953
region68_GC60_ATF	60	ATF	193.75	0.49697	125.3
region68_GC60_BACH1::MAFK	60	BACH1::MAFK	187	0.38833	106.944
region68_GC60_BANP	60	BANP	224.25	0.791252	102.914
region68_GC60_CTCF	60	CTCF	220.5	0.902439	91.1503
region68_GC60_ESRRB	60	ESRRB	222	0.410931	137.131
region68_GC60_ETS	60	ETS	174	0.493014	102.374
region68_GC60_ETS::KLF	60	ETS::KLF	199.5	0.688	94.9658
region68_GC60_MAX::MYC	60	MAX::MYC	190.5	0.708835	94.1329
region68_GC60_NFY	60	NFY	215	0.67004	105.02
region68_GC60_NRF1	60	NRF1	195.5	0.8083	89.8053
region68_GC60_OCT4::SOX2	60	OCT4::SOX2	214.25	0.54251	123.242
region68_GC60_REST	60	REST	185	0.805169	77.5645
region68_GC60_RFX	60	RFX	190	0.426531	110.476
region68_GC60_SOX2	60	SOX2	162	0.216162	140.361
region68_GC60_KLF	60	KLF	205.5	0.694949	104.217
region68_GC60_TEAD	60	TEAD	161.5	0.301205	110.192
region68_GC60_TFAP2C	60	TFAP2C	196.5	0.558045	104.873
region68_GC60_THAP11	60	THAP11	199.5	0.468687	114.989
region68_GC60_ZFP524	60	ZFP524	205.5	0.462322	134.5
region68_GC60_ZIC	60	ZIC	187	0.433735	106.514
region68_GC60_noMotif	60	noMotif	194	0.417339	133.246
region68_GC61_ATF	61	ATF	169.25	0.599606	106.373
region68_GC61_BACH1::MAFK	61	BACH1::MAFK	181.5	0.512922	103.592
region68_GC61_BANP	61	BANP	222	0.809237	97.2754
region68_GC61_CTCF	61	CTCF	230	0.939394	86.9051
region68_GC61_ESRRB	61	ESRRB	203.5	0.456389	145.708
region68_GC61_ETS	61	ETS	187.5	0.587045	117.577
region68_GC61_ETS::KLF	61	ETS::KLF	182.75	0.772636	107.491
region68_GC61_MAX::MYC	61	MAX::MYC	182.75	0.651822	99.7359
region68_GC61_NFY	61	NFY	205.5	0.639113	132.073
region68_GC61_NRF1	61	NRF1	187.5	0.777555	111.629
region68_GC61_OCT4::SOX2	61	OCT4::SOX2	216	0.711155	97.8021
region68_GC61_REST	61	REST	218	0.886869	94.41
region68_GC61_RFX	61	RFX	200.5	0.566802	117.223
region68_GC61_SOX2	61	SOX2	191.5	0.313883	130.341
region68_GC61_KLF	61	KLF	175	0.527163	108.14
region68_GC61_TEAD	61	TEAD	161	0.385859	128.967
region68_GC61_TFAP2C	61	TFAP2C	220.5	0.753968	102.192
region68_GC61_THAP11	61	THAP11	187.5	0.438878	125
region68_GC61_ZFP524	61	ZFP524	163	0.408451	143.897
region68_GC61_ZIC	61	ZIC	150	0.331984	120.04
region68_GC61_noMotif	61	noMotif	143	0.427711	131.957
region68_GC62_ATF	62	ATF	216.75	0.73428	121.541
region68_GC62_BACH1::MAFK	62	BACH1::MAFK	216.25	0.471774	147.503
region68_GC62_BANP	62	BANP	269.5	0.871951	106.661
region68_GC62_CTCF	62	CTCF	272	0.925553	110.5
region68_GC62_ESRRB	62	ESRRB	176.5	0.37751	134.556
region68_GC62_ETS	62	ETS	235.5	0.730223	120.906
region68_GC62_ETS::KLF	62	ETS::KLF	214	0.648594	133.027
region68_GC62_MAX::MYC	62	MAX::MYC	228.25	0.692308	122.795
region68_GC62_NFY	62	NFY	226	0.637827	126.476
region68_GC62_NRF1	62	NRF1	198.5	0.687375	118.794
region68_GC62_OCT4::SOX2	62	OCT4::SOX2	283.5	0.821074	113.911
region68_GC62_REST	62	REST	229.5	0.905433	105.874
region68_GC62_RFX	62	RFX	206	0.564612	129.753
region68_GC62_SOX2	62	SOX2	180.5	0.367677	154.175
region68_GC62_KLF	62	KLF	199	0.6	129.4
region68_GC62_TEAD	62	TEAD	174.75	0.436	143.252
region68_GC62_TFAP2C	62	TFAP2C	230.5	0.645621	134.416
region68_GC62_THAP11	62	THAP11	212.25	0.542914	134.741
region68_GC62_ZFP524	62	ZFP524	224	0.554435	136.719
region68_GC62_ZIC	62	ZIC	205.75	0.483871	139.915
region68_GC62_noMotif	62	noMotif	162.5	0.407708	151.263
region68_GC63_ATF	63	ATF	126.5	0.325349	101.037
region68_GC63_BACH1::MAFK	63	BACH1::MAFK	134.5	0.342052	114.529
region68_GC63_BANP	63	BANP	183.25	0.689109	84.7894
region68_GC63_CTCF	63	CTCF	200.5	0.918534	77
region68_GC63_ESRRB	63	ESRRB	126.5	0.256972	109.408
region68_GC63_ETS	63	ETS	142.5	0.335341	111.016
region68_GC63_ETS::KLF	63	ETS::KLF	129.25	0.485944	87.5743
region68_GC63_MAX::MYC	63	MAX::MYC	134	0.471888	71.8766
region68_GC63_NFY	63	NFY	149.25	0.423387	108.905
region68_GC63_NRF1	63	NRF1	140.5	0.596806	82.5485
region68_GC63_OCT4::SOX2	63	OCT4::SOX2	178	0.414141	104.652
region68_GC63_REST	63	REST	160	0.494048	95.1118
region68_GC63_RFX	63	RFX	158.5	0.508065	91.5
region68_GC63_SOX2	63	SOX2	148	0.299603	130.772
region68_GC63_KLF	63	KLF	144.75	0.408	116.838
region68_GC63_TEAD	63	TEAD	140.5	0.335341	127.094
region68_GC63_TFAP2C	63	TFAP2C	169.5	0.537832	91.7878
region68_GC63_THAP11	63	THAP11	183.25	0.270161	153.529
region68_GC63_ZFP524	63	ZFP524	151.75	0.416667	147.133
region68_GC63_ZIC	63	ZIC	132.5	0.312625	111.736
region68_GC63_noMotif	63	noMotif	120.5	0.301205	105.096
region68_GC64_ATF	64	ATF	212	0.543086	128.763
region68_GC64_BACH1::MAFK	64	BACH1::MAFK	202.5	0.515275	155.524
region68_GC64_BANP	64	BANP	227.5	0.822581	106.509
region68_GC64_CTCF	64	CTCF	238	0.934524	98.6724
region68_GC64_ESRRB	64	ESRRB	225.25	0.42915	149.135
region68_GC64_ETS	64	ETS	202.5	0.448207	135.975
region68_GC64_ETS::KLF	64	ETS::KLF	227	0.842	120.936
region68_GC64_MAX::MYC	64	MAX::MYC	227.5	0.823413	124.5
region68_GC64_NFY	64	NFY	246	0.718623	135.074
region68_GC64_NRF1	64	NRF1	213.5	0.808943	112.624
region68_GC64_OCT4::SOX2	64	OCT4::SOX2	249.5	0.748479	140.112
region68_GC64_REST	64	REST	210.5	0.792	107.384
region68_GC64_RFX	64	RFX	218	0.746964	123.986
region68_GC64_SOX2	64	SOX2	227.25	0.38477	181.532
region68_GC64_KLF	64	KLF	220	0.70122	140.309
region68_GC64_TEAD	64	TEAD	181	0.397177	149.609
region68_GC64_TFAP2C	64	TFAP2C	206.75	0.587525	126
region68_GC64_THAP11	64	THAP11	238	0.779559	110.766
region68_GC64_ZFP524	64	ZFP524	215	0.577154	135.57
region68_GC64_ZIC	64	ZIC	172	0.402806	139.513
region68_GC64_noMotif	64	noMotif	155	0.329341	161.012
region68_GC65_ATF	65	ATF	137.5	0.308	129.161
region68_GC65_BACH1::MAFK	65	BACH1::MAFK	135.5	0.264113	133.282
region68_GC65_BANP	65	BANP	202	0.497967	144.519
region68_GC65_CTCF	65	CTCF	206.5	0.746032	112.859
region68_GC65_ESRRB	65	ESRRB	141.25	0.201613	168.647
region68_GC65_ETS	65	ETS	122.5	0.304175	119.67
region68_GC65_ETS::KLF	65	ETS::KLF	144.75	0.497976	103.55
region68_GC65_MAX::MYC	65	MAX::MYC	142.5	0.384921	80.0625
region68_GC65_NFY	65	NFY	159.5	0.279116	167.581
region68_GC65_NRF1	65	NRF1	142.5	0.54509	101.5
region68_GC65_OCT4::SOX2	65	OCT4::SOX2	207	0.461694	147
region68_GC65_REST	65	REST	177	0.696356	102.677
region68_GC65_RFX	65	RFX	155	0.342052	139.902
region68_GC65_SOX2	65	SOX2	148.75	0.23506	183.663
region68_GC65_KLF	65	KLF	129.25	0.390438	118.631
region68_GC65_TEAD	65	TEAD	112	0.264113	122.25
region68_GC65_TFAP2C	65	TFAP2C	194.5	0.561616	140.663
region68_GC65_THAP11	65	THAP11	137.5	0.24498	148.483
region68_GC65_ZFP524	65	ZFP524	151	0.255533	190.016
region68_GC65_ZIC	65	ZIC	154.75	0.256	184.5
region68_GC65_noMotif	65	noMotif	124.25	0.263692	153.018
region68_GC66_ATF	66	ATF	106.5	0.30101	88
region68_GC66_BACH1::MAFK	66	BACH1::MAFK	111	0.234469	107
region68_GC66_BANP	66	BANP	175.25	0.41517	105.387
region68_GC66_CTCF	66	CTCF	196	0.745968	81.1742
region68_GC66_ESRRB	66	ESRRB	182.5	0.239437	175.5
region68_GC66_ETS	66	ETS	87.5	0.305499	83.3142
region68_GC66_ETS::KLF	66	ETS::KLF	123.75	0.319361	109.936
region68_GC66_MAX::MYC	66	MAX::MYC	120.5	0.306931	123.811
region68_GC66_NFY	66	NFY	174	0.237323	148.709
region68_GC66_NRF1	66	NRF1	151	0.413519	90.2122
region68_GC66_OCT4::SOX2	66	OCT4::SOX2	164	0.291165	122.852
region68_GC66_REST	66	REST	133.75	0.364	119.239
region68_GC66_RFX	66	RFX	132.5	0.237525	120.509
region68_GC66_SOX2	66	SOX2	169.5	0.186373	175.806
region68_GC66_KLF	66	KLF	101.5	0.347305	94.5
region68_GC66_TEAD	66	TEAD	185.5	0.201613	188.647
region68_GC66_TFAP2C	66	TFAP2C	139.5	0.253493	124.327
region68_GC66_THAP11	66	THAP11	155.5	0.266533	147.46
region68_GC66_ZFP524	66	ZFP524	128	0.279116	115.261
region68_GC66_ZIC	66	ZIC	141.5	0.270378	141.532
region68_GC66_noMotif	66	noMotif	163	0.20198	151.159
region68_GC67_ATF	67	ATF	139	0.383234	120.97
region68_GC67_BACH1::MAFK	67	BACH1::MAFK	156	0.321285	120.998
region68_GC67_BANP	67	BANP	175.5	0.587649	110.744
region68_GC67_CTCF	67	CTCF	218	0.915493	95.5249
region68_GC67_ESRRB	67	ESRRB	171.75	0.323232	153.122
region68_GC67_ETS	67	ETS	132	0.407708	110.205
region68_GC67_ETS::KLF	67	ETS::KLF	136	0.456914	110.981
region68_GC67_MAX::MYC	67	MAX::MYC	159.5	0.550898	105.779
region68_GC67_NFY	67	NFY	172.5	0.484848	112.461
region68_GC67_NRF1	67	NRF1	184.75	0.651911	113.962
region68_GC67_OCT4::SOX2	67	OCT4::SOX2	206	0.550403	118.678
region68_GC67_REST	67	REST	191.5	0.871951	91.6822
region68_GC67_RFX	67	RFX	175	0.504016	116.424
region68_GC67_SOX2	67	SOX2	145	0.29065	147.365
region68_GC67_KLF	67	KLF	130	0.45	100.5
region68_GC67_TEAD	67	TEAD	123.5	0.277445	112.944
region68_GC67_TFAP2C	67	TFAP2C	210	0.694501	119.267
region68_GC67_THAP11	67	THAP11	180	0.469388	116.388
region68_GC67_ZFP524	67	ZFP524	158.5	0.417004	133.304
region68_GC67_ZIC	67	ZIC	180	0.413174	119.551
region68_GC67_noMotif	67	noMotif	136	0.381526	146.694
region68_GC68_ATF	68	ATF	164	0.677355	91.0741
region68_GC68_BACH1::MAFK	68	BACH1::MAFK	154.25	0.582329	101.548
region68_GC68_BANP	68	BANP	195.75	0.888	75.6736
region68_GC68_CTCF	68	CTCF	190	0.906504	78.7433
region68_GC68_ESRRB	68	ESRRB	124	0.40121	112.859
region68_GC68_ETS	68	ETS	133.5	0.534	100.282
region68_GC68_ETS::KLF	68	ETS::KLF	150	0.616	110.581
region68_GC68_MAX::MYC	68	MAX::MYC	177	0.728	82.9759
region68_GC68_NFY	68	NFY	175	0.575397	108.389
region68_GC68_NRF1	68	NRF1	166.5	0.838	78.0401
region68_GC68_OCT4::SOX2	68	OCT4::SOX2	157	0.588822	84.8896
region68_GC68_REST	68	REST	165.75	0.840637	73.4064
region68_GC68_RFX	68	RFX	173.5	0.730539	94.41
region68_GC68_SOX2	68	SOX2	136.25	0.359184	114.16
region68_GC68_KLF	68	KLF	172.5	0.812245	86.9612
region68_GC68_TEAD	68	TEAD	128	0.361277	109.638
region68_GC68_TFAP2C	68	TFAP2C	173	0.59879	98.7484
region68_GC68_THAP11	68	THAP11	145.5	0.518072	104.749
region68_GC68_ZFP524	68	ZFP524	172.75	0.48497	116.216
region68_GC68_ZIC	68	ZIC	166.5	0.60355	91.0124
region68_GC68_noMotif	68	noMotif	134.5	0.490946	102.237
region68_GC69_ATF	69	ATF	165	0.55666	111.025
region68_GC69_BACH1::MAFK	69	BACH1::MAFK	189	0.520875	122.615
region68_GC69_BANP	69	BANP	222.5	0.69697	112.906
region68_GC69_CTCF	69	CTCF	242	0.940452	92
region68_GC69_ESRRB	69	ESRRB	158.5	0.454183	109.144
region68_GC69_ETS	69	ETS	174.5	0.432866	112.923
region68_GC69_ETS::KLF	69	ETS::KLF	206.5	0.664	125.635
region68_GC69_MAX::MYC	69	MAX::MYC	207.75	0.710472	117.129
region68_GC69_NFY	69	NFY	216.5	0.557344	125.451
region68_GC69_NRF1	69	NRF1	223.5	0.819608	99.169
region68_GC69_OCT4::SOX2	69	OCT4::SOX2	204.5	0.634	120.096
region68_GC69_REST	69	REST	218	0.8998	91.3633
region68_GC69_RFX	69	RFX	212.75	0.766467	103.326
region68_GC69_SOX2	69	SOX2	157.5	0.361829	124.142
region68_GC69_KLF	69	KLF	216	0.752964	112.029
region68_GC69_TEAD	69	TEAD	142.25	0.416162	114.422
region68_GC69_TFAP2C	69	TFAP2C	184.25	0.346774	129.402
region68_GC69_THAP11	69	THAP11	219	0.751004	104.169
region68_GC69_ZFP524	69	ZFP524	223.5	0.61336	128.062
region68_GC69_ZIC	69	ZIC	242.25	0.853707	102.31
region68_GC69_noMotif	69	noMotif	172	0.426854	118.367
region68_GC70_ATF	70	ATF	146.5	0.360161	127.08
region68_GC70_BACH1::MAFK	70	BACH1::MAFK	142.5	0.414343	129.277
region68_GC70_BANP	70	BANP	221.75	0.738523	110.042
region68_GC70_CTCF	70	CTCF	244.5	0.88	96.3133
region68_GC70_ESRRB	70	ESRRB	161.5	0.374257	139.105
region68_GC70_ETS	70	ETS	197	0.318	160.5
region68_GC70_ETS::KLF	70	ETS::KLF	167.5	0.660714	114.374
region68_GC70_MAX::MYC	70	MAX::MYC	189.5	0.62749	115.82
region68_GC70_NFY	70	NFY	191	0.43513	142.271
region68_GC70_NRF1	70	NRF1	206	0.60757	127.713
region68_GC70_OCT4::SOX2	70	OCT4::SOX2	232	0.690476	109.602
region68_GC70_REST	70	REST	206	0.749503	113.067
region68_GC70_RFX	70	RFX	202.5	0.439364	137.715
region68_GC70_SOX2	70	SOX2	166.5	0.315895	144.544
region68_GC70_KLF	70	KLF	172.5	0.460474	142.402
region68_GC70_TEAD	70	TEAD	206	0.342685	156.975
region68_GC70_TFAP2C	70	TFAP2C	206	0.539841	119
region68_GC70_THAP11	70	THAP11	196.5	0.526839	109.131
region68_GC70_ZFP524	70	ZFP524	170	0.304781	163.396
region68_GC70_ZIC	70	ZIC	182.5	0.42998	156.826
region68_GC70_noMotif	70	noMotif	174	0.272	173.569
region69_GC30_ATF	30	ATF	292.5	0.396304	220.395
region69_GC30_BACH1::MAFK	30	BACH1::MAFK	177	0.380457	202.2
region69_GC30_BANP	30	BANP	331	0.636929	191.939
region69_GC30_CTCF	30	CTCF	177	0.592885	63.3344
region69_GC30_ESRRB	30	ESRRB	184.25	0.577963	154.591
region69_GC30_ETS	30	ETS	292	0.435146	219.616
region69_GC30_ETS::KLF	30	ETS::KLF	153	0.487603	165.473
region69_GC30_MAX::MYC	30	MAX::MYC	247.25	0.309917	207.183
region69_GC30_NFY	30	NFY	174.5	0.366599	181.494
region69_GC30_NRF1	30	NRF1	297.25	0.472279	225.121
region69_GC30_OCT4::SOX2	30	OCT4::SOX2	329	0.394309	212.429
region69_GC30_REST	30	REST	177	0.538144	124.182
region69_GC30_RFX	30	RFX	241.5	0.371429	194.099
region69_GC30_SOX2	30	SOX2	187	0.517895	176.331
region69_GC30_KLF	30	KLF	140	0.351129	167.345
region69_GC30_TEAD	30	TEAD	286	0.362319	227.167
region69_GC30_TFAP2C	30	TFAP2C	177	0.345756	134.808
region69_GC30_THAP11	30	THAP11	250	0.614108	194.3
region69_GC30_ZFP524	30	ZFP524	400	0.704819	179.255
region69_GC30_ZIC	30	ZIC	277.5	0.411017	173.489
region69_GC30_noMotif	30	noMotif	230	0.570526	186.5
region69_GC31_ATF	31	ATF	105.5	0.306418	109
region69_GC31_BACH1::MAFK	31	BACH1::MAFK	82	0.246914	69.7782
region69_GC31_BANP	31	BANP	145	0.379098	93
region69_GC31_CTCF	31	CTCF	145	0.442424	58.5
region69_GC31_ESRRB	31	ESRRB	86.5	0.274194	68.6895
region69_GC31_ETS	31	ETS	104.5	0.218367	86.5
region69_GC31_ETS::KLF	31	ETS::KLF	106	0.316973	63
region69_GC31_MAX::MYC	31	MAX::MYC	102.5	0.174538	80.5373
region69_GC31_NFY	31	NFY	85	0.260246	80.3881
region69_GC31_NRF1	31	NRF1	85.5	0.355556	66.4116
region69_GC31_OCT4::SOX2	31	OCT4::SOX2	101.5	0.14053	128.413
region69_GC31_REST	31	REST	145	0.430584	62.5
region69_GC31_RFX	31	RFX	180.5	0.127789	187.465
region69_GC31_SOX2	31	SOX2	85	0.289855	32
region69_GC31_KLF	31	KLF	103	0.219512	68.4251
region69_GC31_TEAD	31	TEAD	86.5	0.295918	80.2948
region69_GC31_TFAP2C	31	TFAP2C	114.5	0.286307	85.6067
region69_GC31_THAP11	31	THAP11	85	0.323529	79
region69_GC31_ZFP524	31	ZFP524	145	0.217119	141.397
region69_GC31_ZIC	31	ZIC	115.5	0.277778	66.242
region69_GC31_noMotif	31	noMotif	113	0.201613	128.5
region69_GC32_ATF	32	ATF	203	0.461698	174.861
region69_GC32_BACH1::MAFK	32	BACH1::MAFK	200.5	0.416327	155.297
region69_GC32_BANP	32	BANP	260	0.638776	164.767
region69_GC32_CTCF	32	CTCF	104.5	0.69	68.5
region69_GC32_ESRRB	32	ESRRB	173	0.47205	139
region69_GC32_ETS	32	ETS	205	0.617769	152.118
region69_GC32_ETS::KLF	32	ETS::KLF	200.5	0.546778	166.142
region69_GC32_MAX::MYC	32	MAX::MYC	243.5	0.497942	186.5
region69_GC32_NFY	32	NFY	201	0.559917	150.62
region69_GC32_NRF1	32	NRF1	206	0.553753	143.97
region69_GC32_OCT4::SOX2	32	OCT4::SOX2	260	0.368201	160.669
region69_GC32_REST	32	REST	200.5	0.605317	132.412
region69_GC32_RFX	32	RFX	243.5	0.455301	180.142
region69_GC32_SOX2	32	SOX2	194.5	0.50823	165.464
region69_GC32_KLF	32	KLF	210	0.519751	180.757
region69_GC32_TEAD	32	TEAD	166	0.389362	147.893
region69_GC32_TFAP2C	32	TFAP2C	200.5	0.524691	142.5
region69_GC32_THAP11	32	THAP11	200.5	0.673554	154.962
region69_GC32_ZFP524	32	ZFP524	269	0.689379	195.5
region69_GC32_ZIC	32	ZIC	206	0.517103	149.554
region69_GC32_noMotif	32	noMotif	200.5	0.487552	155.21
region69_GC33_ATF	33	ATF	142.75	0.18711	117.5
region69_GC33_BACH1::MAFK	33	BACH1::MAFK	130	0.294363	121.824
region69_GC33_BANP	33	BANP	172.5	0.409465	123.973
region69_GC33_CTCF	33	CTCF	169	0.844	42.5
region69_GC33_ESRRB	33	ESRRB	219.5	0.188912	204.771
region69_GC33_ETS	33	ETS	169	0.193347	192.627
region69_GC33_ETS::KLF	33	ETS::KLF	136	0.32636	118.723
region69_GC33_MAX::MYC	33	MAX::MYC	152	0.193089	130.729
region69_GC33_NFY	33	NFY	165	0.194672	170.5
region69_GC33_NRF1	33	NRF1	138.5	0.425311	83.863
region69_GC33_OCT4::SOX2	33	OCT4::SOX2	181.25	0.216	127.386
region69_GC33_REST	33	REST	138.5	0.440994	73.8546
region69_GC33_RFX	33	RFX	169	0.395492	93
region69_GC33_SOX2	33	SOX2	186.5	0.201646	194.155
region69_GC33_KLF	33	KLF	116	0.25523	132.5
region69_GC33_TEAD	33	TEAD	180	0.306122	151.457
region69_GC33_TFAP2C	33	TFAP2C	169	0.696538	58.0215
region69_GC33_THAP11	33	THAP11	126.5	0.199179	108.624
region69_GC33_ZFP524	33	ZFP524	219.5	0.476289	166
region69_GC33_ZIC	33	ZIC	169	0.302041	122.732
region69_GC33_noMotif	33	noMotif	137.25	0.18595	150.5
region69_GC34_ATF	34	ATF	103.5	0.204819	82
region69_GC34_BACH1::MAFK	34	BACH1::MAFK	152.5	0.193159	124.769
region69_GC34_BANP	34	BANP	146	0.502033	89
region69_GC34_CTCF	34	CTCF	164	0.740286	47.5
region69_GC34_ESRRB	34	ESRRB	211.5	0.108434	193.662
region69_GC34_ETS	34	ETS	127.5	0.23494	106.231
region69_GC34_ETS::KLF	34	ETS::KLF	103.5	0.364	70.173
region69_GC34_MAX::MYC	34	MAX::MYC	143	0.233533	134.307
region69_GC34_NFY	34	NFY	106	0.163968	100.848
region69_GC34_NRF1	34	NRF1	125.5	0.414141	83.8108
region69_GC34_OCT4::SOX2	34	OCT4::SOX2	146	0.156126	96.8259
region69_GC34_REST	34	REST	164	0.453441	63.1585
region69_GC34_RFX	34	RFX	127	0.262948	94.1395
region69_GC34_SOX2	34	SOX2	164	0.146293	156.373
region69_GC34_KLF	34	KLF	106	0.209581	114.667
region69_GC34_TEAD	34	TEAD	143	0.17495	172
region69_GC34_TFAP2C	34	TFAP2C	164	0.334	93.1518
region69_GC34_THAP11	34	THAP11	185.5	0.138	181.247
region69_GC34_ZFP524	34	ZFP524	220.5	0.496032	146.328
region69_GC34_ZIC	34	ZIC	123.75	0.251497	111.5
region69_GC34_noMotif	34	noMotif	106	0.102204	146.787
region69_GC35_ATF	35	ATF	316	0.401623	246.865
region69_GC35_BACH1::MAFK	35	BACH1::MAFK	159.5	0.341463	185.5
region69_GC35_BANP	35	BANP	311.75	0.690909	216.306
region69_GC35_CTCF	35	CTCF	147.5	0.683897	87.4486
region69_GC35_ESRRB	35	ESRRB	322.25	0.317719	241.845
region69_GC35_ETS	35	ETS	290.75	0.578411	220.355
region69_GC35_ETS::KLF	35	ETS::KLF	207.5	0.507071	191.638
region69_GC35_MAX::MYC	35	MAX::MYC	247.75	0.486815	208.596
region69_GC35_NFY	35	NFY	287.25	0.414634	221.42
region69_GC35_NRF1	35	NRF1	257	0.553498	204.5
region69_GC35_OCT4::SOX2	35	OCT4::SOX2	273.25	0.306122	210.585
region69_GC35_REST	35	REST	184	0.59919	142.317
region69_GC35_RFX	35	RFX	270.5	0.421053	224
region69_GC35_SOX2	35	SOX2	282	0.25	220.153
region69_GC35_KLF	35	KLF	283.25	0.572581	228.6
region69_GC35_TEAD	35	TEAD	251.75	0.452525	224.019
region69_GC35_TFAP2C	35	TFAP2C	226	0.519348	195.08
region69_GC35_THAP11	35	THAP11	334.5	0.566462	228
region69_GC35_ZFP524	35	ZFP524	400	0.785288	195.199
region69_GC35_ZIC	35	ZIC	110	0.327273	179.261
region69_GC35_noMotif	35	noMotif	309	0.246988	245.243
region69_GC36_ATF	36	ATF	154.5	0.468172	82.5
region69_GC36_BACH1::MAFK	36	BACH1::MAFK	118	0.39479	81.6165
region69_GC36_BANP	36	BANP	154.5	0.678208	83.3562
region69_GC36_CTCF	36	CTCF	154.5	0.82449	32
region69_GC36_ESRRB	36	ESRRB	154.5	0.169014	159.456
region69_GC36_ETS	36	ETS	117.5	0.447106	79.9078
region69_GC36_ETS::KLF	36	ETS::KLF	121.5	0.388	80.1124
region69_GC36_MAX::MYC	36	MAX::MYC	154.5	0.416834	90.5055
region69_GC36_NFY	36	NFY	112	0.336673	108.113
region69_GC36_NRF1	36	NRF1	123	0.646341	70.9736
region69_GC36_OCT4::SOX2	36	OCT4::SOX2	154.5	0.408998	99.4208
region69_GC36_REST	36	REST	154.5	0.831683	63.5
region69_GC36_RFX	36	RFX	154.5	0.421268	71.5629
region69_GC36_SOX2	36	SOX2	154.5	0.163636	83.3562
region69_GC36_KLF	36	KLF	123	0.479042	79.7057
region69_GC36_TEAD	36	TEAD	122.5	0.29899	104.414
region69_GC36_TFAP2C	36	TFAP2C	154.5	0.589537	71.1073
region69_GC36_THAP11	36	THAP11	154.5	0.482897	107.5
region69_GC36_ZFP524	36	ZFP524	167.5	0.75498	107.5
region69_GC36_ZIC	36	ZIC	154.5	0.427105	73
region69_GC36_noMotif	36	noMotif	154.5	0.167355	166.374
region69_GC37_ATF	37	ATF	201	0.729124	162.346
region69_GC37_BACH1::MAFK	37	BACH1::MAFK	178	0.668016	160.88
region69_GC37_BANP	37	BANP	178	0.90303	152.507
region69_GC37_CTCF	37	CTCF	150.5	0.917505	50
region69_GC37_ESRRB	37	ESRRB	193	0.471429	173.845
region69_GC37_ETS	37	ETS	154	0.763747	151.753
region69_GC37_ETS::KLF	37	ETS::KLF	150.5	0.721212	139.41
region69_GC37_MAX::MYC	37	MAX::MYC	152.25	0.752033	112.424
region69_GC37_NFY	37	NFY	213.5	0.735656	170.913
region69_GC37_NRF1	37	NRF1	128	0.743434	99.0467
region69_GC37_OCT4::SOX2	37	OCT4::SOX2	147.5	0.533881	131.146
region69_GC37_REST	37	REST	147.5	0.923077	62.5
region69_GC37_RFX	37	RFX	128	0.619632	137.5
region69_GC37_SOX2	37	SOX2	190.5	0.411885	173.845
region69_GC37_KLF	37	KLF	150.5	0.752033	120.375
region69_GC37_TEAD	37	TEAD	149	0.566191	144.507
region69_GC37_TFAP2C	37	TFAP2C	170.5	0.825301	97.5
region69_GC37_THAP11	37	THAP11	263.5	0.709016	190.19
region69_GC37_ZFP524	37	ZFP524	208	0.826531	175
region69_GC37_ZIC	37	ZIC	150.5	0.755061	106.513
region69_GC37_noMotif	37	noMotif	247	0.574597	212.402
region69_GC38_ATF	38	ATF	100	0.211813	118.517
region69_GC38_BACH1::MAFK	38	BACH1::MAFK	102	0.244533	102.133
region69_GC38_BANP	38	BANP	178.5	0.523232	105
region69_GC38_CTCF	38	CTCF	162.5	0.704724	46.8001
region69_GC38_ESRRB	38	ESRRB	225.5	0.131048	193.805
region69_GC38_ETS	38	ETS	100	0.264228	114.107
region69_GC38_ETS::KLF	38	ETS::KLF	134.5	0.276342	121.751
region69_GC38_MAX::MYC	38	MAX::MYC	134.5	0.258517	115.434
region69_GC38_NFY	38	NFY	116	0.247967	139.353
region69_GC38_NRF1	38	NRF1	100	0.432049	78.5
region69_GC38_OCT4::SOX2	38	OCT4::SOX2	230.5	0.230303	138.706
region69_GC38_REST	38	REST	150	0.564257	64.1112
region69_GC38_RFX	38	RFX	134.5	0.317365	88.7525
region69_GC38_SOX2	38	SOX2	125	0.135081	193.536
region69_GC38_KLF	38	KLF	97	0.299799	61.1596
region69_GC38_TEAD	38	TEAD	159.75	0.188755	159.876
region69_GC38_TFAP2C	38	TFAP2C	147	0.222	123.485
region69_GC38_THAP11	38	THAP11	147	0.231237	115.039
region69_GC38_ZFP524	38	ZFP524	230.5	0.511156	147.5
region69_GC38_ZIC	38	ZIC	178.5	0.605317	79.1344
region69_GC38_noMotif	38	noMotif	177.5	0.180894	132.305
region69_GC39_ATF	39	ATF	106.5	0.245509	102
region69_GC39_BACH1::MAFK	39	BACH1::MAFK	120.5	0.245968	94.8907
region69_GC39_BANP	39	BANP	147.5	0.349301	85.7467
region69_GC39_CTCF	39	CTCF	168	0.845238	40.9939
region69_GC39_ESRRB	39	ESRRB	157	0.179641	159
region69_GC39_ETS	39	ETS	105.5	0.332016	67.5
region69_GC39_ETS::KLF	39	ETS::KLF	107.5	0.381526	72.6154
region69_GC39_MAX::MYC	39	MAX::MYC	133.5	0.248473	91.2387
region69_GC39_NFY	39	NFY	105	0.319444	103.13
region69_GC39_NRF1	39	NRF1	141	0.497018	74
region69_GC39_OCT4::SOX2	39	OCT4::SOX2	147.5	0.146939	148.901
region69_GC39_REST	39	REST	157	0.787149	51.5
region69_GC39_RFX	39	RFX	147.5	0.326653	84.3001
region69_GC39_SOX2	39	SOX2	117.5	0.154618	118.673
region69_GC39_KLF	39	KLF	147.5	0.39802	117
region69_GC39_TEAD	39	TEAD	157	0.194779	100.882
region69_GC39_TFAP2C	39	TFAP2C	157	0.386774	82.5
region69_GC39_THAP11	39	THAP11	157	0.321357	80.3523
region69_GC39_ZFP524	39	ZFP524	141	0.278	113.817
region69_GC39_ZIC	39	ZIC	132	0.362	74.7412
region69_GC39_noMotif	39	noMotif	89	0.332661	74.3001
region69_GC40_ATF	40	ATF	139	0.668687	85.279
region69_GC40_BACH1::MAFK	40	BACH1::MAFK	123.25	0.52505	69.1466
region69_GC40_BANP	40	BANP	185.5	0.742515	135
region69_GC40_CTCF	40	CTCF	151	0.871743	44
region69_GC40_ESRRB	40	ESRRB	148.5	0.585714	103.098
region69_GC40_ETS	40	ETS	162.5	0.728916	122.287
region69_GC40_ETS::KLF	40	ETS::KLF	152	0.829268	86.5
region69_GC40_MAX::MYC	40	MAX::MYC	139	0.626243	85.0897
region69_GC40_NFY	40	NFY	151	0.655311	101.977
region69_GC40_NRF1	40	NRF1	141	0.766932	57.3062
region69_GC40_OCT4::SOX2	40	OCT4::SOX2	151	0.516966	99.6619
region69_GC40_REST	40	REST	135	0.878728	41.6293
region69_GC40_RFX	40	RFX	158.5	0.719124	70.066
region69_GC40_SOX2	40	SOX2	151	0.594758	105.907
region69_GC40_KLF	40	KLF	130.5	0.647295	66.8225
region69_GC40_TEAD	40	TEAD	130.5	0.594705	83.7735
region69_GC40_TFAP2C	40	TFAP2C	139	0.598394	75
region69_GC40_THAP11	40	THAP11	223.5	0.767677	169.727
region69_GC40_ZFP524	40	ZFP524	264	0.859155	204.354
region69_GC40_ZIC	40	ZIC	135	0.641851	86.2337
region69_GC40_noMotif	40	noMotif	151	0.571429	120.641
region69_GC41_ATF	41	ATF	113	0.494908	77.8091
region69_GC41_BACH1::MAFK	41	BACH1::MAFK	111	0.564777	81.9176
region69_GC41_BANP	41	BANP	165	0.792	70.342
region69_GC41_CTCF	41	CTCF	165.5	0.859719	52.5
region69_GC41_ESRRB	41	ESRRB	106.5	0.525667	79.4119
region69_GC41_ETS	41	ETS	111	0.59798	72.1561
region69_GC41_ETS::KLF	41	ETS::KLF	125.25	0.696	76.5376
region69_GC41_MAX::MYC	41	MAX::MYC	135.5	0.520325	89.9694
region69_GC41_NFY	41	NFY	112.5	0.456212	88.5289
region69_GC41_NRF1	41	NRF1	127	0.641129	69.1231
region69_GC41_OCT4::SOX2	41	OCT4::SOX2	179.5	0.518072	86.5
region69_GC41_REST	41	REST	165.5	0.736948	65.1038
region69_GC41_RFX	41	RFX	150	0.522449	84.3801
region69_GC41_SOX2	41	SOX2	107.5	0.539841	81.6471
region69_GC41_KLF	41	KLF	127	0.655172	80.7775
region69_GC41_TEAD	41	TEAD	108.75	0.460285	73.9003
region69_GC41_TFAP2C	41	TFAP2C	146	0.602823	88.5579
region69_GC41_THAP11	41	THAP11	115.5	0.606426	77.1265
region69_GC41_ZFP524	41	ZFP524	179.5	0.655242	108.541
region69_GC41_ZIC	41	ZIC	134.5	0.66	77.8091
region69_GC41_noMotif	41	noMotif	97.5	0.593878	76.2512
region69_GC42_ATF	42	ATF	106	0.287449	91.4686
region69_GC42_BACH1::MAFK	42	BACH1::MAFK	133.5	0.288032	104.673
region69_GC42_BANP	42	BANP	193	0.70122	104
region69_GC42_CTCF	42	CTCF	177	0.790744	72.111
region69_GC42_ESRRB	42	ESRRB	154.5	0.200811	169.642
region69_GC42_ETS	42	ETS	108.5	0.344969	85.9215
region69_GC42_ETS::KLF	42	ETS::KLF	133	0.421053	120.052
region69_GC42_MAX::MYC	42	MAX::MYC	133.5	0.340816	85.5
region69_GC42_NFY	42	NFY	99.5	0.220202	96.9807
region69_GC42_NRF1	42	NRF1	122	0.516194	91.4686
region69_GC42_OCT4::SOX2	42	OCT4::SOX2	201.5	0.357143	121.5
region69_GC42_REST	42	REST	177	0.674134	82.7964
region69_GC42_RFX	42	RFX	152.5	0.293878	102.373
region69_GC42_SOX2	42	SOX2	122	0.174	111.212
region69_GC42_KLF	42	KLF	101	0.345603	76.5065
region69_GC42_TEAD	42	TEAD	151.25	0.144628	176.706
region69_GC42_TFAP2C	42	TFAP2C	177	0.268595	106.5
region69_GC42_THAP11	42	THAP11	192	0.303279	148.47
region69_GC42_ZFP524	42	ZFP524	153.5	0.329939	129.5
region69_GC42_ZIC	42	ZIC	150	0.370143	105.321
region69_GC42_noMotif	42	noMotif	132	0.25	161.954
region69_GC43_ATF	43	ATF	143.5	0.194779	139.386
region69_GC43_BACH1::MAFK	43	BACH1::MAFK	110.75	0.189516	184.479
region69_GC43_BANP	43	BANP	143	0.284274	97.269
region69_GC43_CTCF	43	CTCF	200	0.689516	62.444
region69_GC43_ESRRB	43	ESRRB	117.5	0.258656	100
region69_GC43_ETS	43	ETS	114.5	0.154158	131.751
region69_GC43_ETS::KLF	43	ETS::KLF	117.5	0.240891	102.84
region69_GC43_MAX::MYC	43	MAX::MYC	196	0.133065	194.947
region69_GC43_NFY	43	NFY	120	0.2	118.749
region69_GC43_NRF1	43	NRF1	117.5	0.306452	76.6061
region69_GC43_OCT4::SOX2	43	OCT4::SOX2	261.5	0.148	226.461
region69_GC43_REST	43	REST	171.5	0.477733	65.4542
region69_GC43_RFX	43	RFX	151.75	0.204409	119.507
region69_GC43_SOX2	43	SOX2	117.5	0.237805	118.5
region69_GC43_KLF	43	KLF	114	0.154309	120.221
region69_GC43_TEAD	43	TEAD	109	0.231388	90.8694
region69_GC43_TFAP2C	43	TFAP2C	165.5	0.254473	96.5984
region69_GC43_THAP11	43	THAP11	129	0.348884	111.437
region69_GC43_ZFP524	43	ZFP524	143	0.348	97.0387
region69_GC43_ZIC	43	ZIC	150.75	0.27381	103.259
region69_GC43_noMotif	43	noMotif	126.75	0.22	122.238
region69_GC44_ATF	44	ATF	281.5	0.670082	139
region69_GC44_BACH1::MAFK	44	BACH1::MAFK	226.5	0.458848	126.48
region69_GC44_BANP	44	BANP	282	0.78672	134.064
region69_GC44_CTCF	44	CTCF	224	0.90081	79
region69_GC44_ESRRB	44	ESRRB	224.5	0.333333	173.968
region69_GC44_ETS	44	ETS	247.25	0.480493	153.062
region69_GC44_ETS::KLF	44	ETS::KLF	250.5	0.556008	140.596
region69_GC44_MAX::MYC	44	MAX::MYC	192	0.422449	120.42
region69_GC44_NFY	44	NFY	274	0.664646	153.855
region69_GC44_NRF1	44	NRF1	207	0.63299	107.797
region69_GC44_OCT4::SOX2	44	OCT4::SOX2	274	0.665992	129.755
region69_GC44_REST	44	REST	229.75	0.848	111.262
region69_GC44_RFX	44	RFX	269	0.631902	123.087
region69_GC44_SOX2	44	SOX2	210	0.370968	157.722
region69_GC44_KLF	44	KLF	211.5	0.510121	127.186
region69_GC44_TEAD	44	TEAD	176	0.280412	168.596
region69_GC44_TFAP2C	44	TFAP2C	239	0.873727	95.5
region69_GC44_THAP11	44	THAP11	245	0.518293	139
region69_GC44_ZFP524	44	ZFP524	297	0.720648	136.137
region69_GC44_ZIC	44	ZIC	207.5	0.386	135.29
region69_GC44_noMotif	44	noMotif	146.5	0.281947	116.5
region69_GC45_ATF	45	ATF	131.5	0.382892	79.2748
region69_GC45_BACH1::MAFK	45	BACH1::MAFK	147	0.415822	87.145
region69_GC45_BANP	45	BANP	171	0.654	77.854
region69_GC45_CTCF	45	CTCF	181	0.832	60.5248
region69_GC45_ESRRB	45	ESRRB	140.5	0.179435	140
region69_GC45_ETS	45	ETS	161.5	0.552894	84.4038
region69_GC45_ETS::KLF	45	ETS::KLF	162.5	0.784861	71.3898
region69_GC45_MAX::MYC	45	MAX::MYC	140.5	0.35	82.5
region69_GC45_NFY	45	NFY	161	0.335354	111.123
region69_GC45_NRF1	45	NRF1	155.5	0.605578	75.5
region69_GC45_OCT4::SOX2	45	OCT4::SOX2	170	0.328032	86.5
region69_GC45_REST	45	REST	163	0.594758	65.3242
region69_GC45_RFX	45	RFX	135.75	0.323353	98.27
region69_GC45_SOX2	45	SOX2	164.5	0.20404	133
region69_GC45_KLF	45	KLF	126.5	0.413174	83
region69_GC45_TEAD	45	TEAD	155.5	0.230924	95.4529
region69_GC45_TFAP2C	45	TFAP2C	147	0.406814	74.2597
region69_GC45_THAP11	45	THAP11	166	0.659319	74.1114
region69_GC45_ZFP524	45	ZFP524	170	0.530815	81.0586
region69_GC45_ZIC	45	ZIC	156.5	0.474	85.3493
region69_GC45_noMotif	45	noMotif	147	0.23	174.874
region69_GC46_ATF	46	ATF	203	0.546185	122.365
region69_GC46_BACH1::MAFK	46	BACH1::MAFK	144	0.461382	117.305
region69_GC46_BANP	46	BANP	231.5	0.705761	128.39
region69_GC46_CTCF	46	CTCF	200	0.79065	79.8326
region69_GC46_ESRRB	46	ESRRB	166	0.455285	139.947
region69_GC46_ETS	46	ETS	152	0.477459	121.393
region69_GC46_ETS::KLF	46	ETS::KLF	200	0.777778	112.184
region69_GC46_MAX::MYC	46	MAX::MYC	180.5	0.473577	125.687
region69_GC46_NFY	46	NFY	220.5	0.601215	125.718
region69_GC46_NRF1	46	NRF1	184	0.670061	126.358
region69_GC46_OCT4::SOX2	46	OCT4::SOX2	202.5	0.456389	114.238
region69_GC46_REST	46	REST	187	0.855422	83.8287
region69_GC46_RFX	46	RFX	189.5	0.549495	118.761
region69_GC46_SOX2	46	SOX2	160	0.461382	131.501
region69_GC46_KLF	46	KLF	203	0.71	124.556
region69_GC46_TEAD	46	TEAD	179	0.377823	151.744
region69_GC46_TFAP2C	46	TFAP2C	208.5	0.690574	97.5
region69_GC46_THAP11	46	THAP11	213.5	0.648594	127.919
region69_GC46_ZFP524	46	ZFP524	215	0.570842	134.181
region69_GC46_ZIC	46	ZIC	204.5	0.630832	98.2001
region69_GC46_noMotif	46	noMotif	176.5	0.384146	163
region69_GC47_ATF	47	ATF	198.5	0.752	107.109
region69_GC47_BACH1::MAFK	47	BACH1::MAFK	198	0.682731	127.152
region69_GC47_BANP	47	BANP	228.5	0.882828	91
region69_GC47_CTCF	47	CTCF	222	0.875752	95.944
region69_GC47_ESRRB	47	ESRRB	194	0.646465	121
region69_GC47_ETS	47	ETS	171	0.717694	119
region69_GC47_ETS::KLF	47	ETS::KLF	207	0.907258	97.7816
region69_GC47_MAX::MYC	47	MAX::MYC	207	0.794769	96.8762
region69_GC47_NFY	47	NFY	249.5	0.87976	125.766
region69_GC47_NRF1	47	NRF1	186	0.803181	96.4624
region69_GC47_OCT4::SOX2	47	OCT4::SOX2	266.5	0.714286	129.663
region69_GC47_REST	47	REST	189.5	0.846	79.456
region69_GC47_RFX	47	RFX	198.5	0.729783	100.986
region69_GC47_SOX2	47	SOX2	190	0.691532	117.917
region69_GC47_KLF	47	KLF	210.5	0.905622	109.824
region69_GC47_TEAD	47	TEAD	211	0.719439	123
region69_GC47_TFAP2C	47	TFAP2C	207	0.817097	97.2754
region69_GC47_THAP11	47	THAP11	228.25	0.868526	122.5
region69_GC47_ZFP524	47	ZFP524	254	0.769384	127.637
region69_GC47_ZIC	47	ZIC	190	0.744467	96.5
region69_GC47_noMotif	47	noMotif	184	0.575697	116.35
region69_GC48_ATF	48	ATF	207.5	0.572874	150.324
region69_GC48_BACH1::MAFK	48	BACH1::MAFK	235.5	0.375746	198.252
region69_GC48_BANP	48	BANP	256.5	0.755601	179.057
region69_GC48_CTCF	48	CTCF	190.75	0.826613	88.5889
region69_GC48_ESRRB	48	ESRRB	257	0.26494	224.733
region69_GC48_ETS	48	ETS	204.25	0.618852	173.439
region69_GC48_ETS::KLF	48	ETS::KLF	220	0.702595	155
region69_GC48_MAX::MYC	48	MAX::MYC	206	0.539877	148.5
region69_GC48_NFY	48	NFY	271.5	0.678	181.704
region69_GC48_NRF1	48	NRF1	206	0.502994	169.623
region69_GC48_OCT4::SOX2	48	OCT4::SOX2	280.5	0.369697	223.965
region69_GC48_REST	48	REST	206	0.563525	115.5
region69_GC48_RFX	48	RFX	219.5	0.521561	144.848
region69_GC48_SOX2	48	SOX2	281.25	0.265306	240.65
region69_GC48_KLF	48	KLF	191	0.386	171.328
region69_GC48_TEAD	48	TEAD	215.5	0.398374	165.677
region69_GC48_TFAP2C	48	TFAP2C	209	0.611789	138.532
region69_GC48_THAP11	48	THAP11	287.25	0.512097	219.232
region69_GC48_ZFP524	48	ZFP524	230.5	0.496982	188.701
region69_GC48_ZIC	48	ZIC	231	0.367265	198.805
region69_GC48_noMotif	48	noMotif	165	0.349593	199.197
region69_GC49_ATF	49	ATF	221.5	0.434694	138.457
region69_GC49_BACH1::MAFK	49	BACH1::MAFK	205	0.444672	144.088
region69_GC49_BANP	49	BANP	239.75	0.573196	130.025
region69_GC49_CTCF	49	CTCF	221.5	0.655031	81.6104
region69_GC49_ESRRB	49	ESRRB	292.5	0.154309	170.747
region69_GC49_ETS	49	ETS	233	0.400818	152.693
region69_GC49_ETS::KLF	49	ETS::KLF	229.5	0.55511	128.876
region69_GC49_MAX::MYC	49	MAX::MYC	217.5	0.540918	103.152
region69_GC49_NFY	49	NFY	235	0.423935	120.485
region69_GC49_NRF1	49	NRF1	187.75	0.468687	117.305
region69_GC49_OCT4::SOX2	49	OCT4::SOX2	258	0.3	152.775
region69_GC49_REST	49	REST	205	0.558704	111.949
region69_GC49_RFX	49	RFX	221.5	0.395918	129.294
region69_GC49_SOX2	49	SOX2	171.25	0.278884	157.889
region69_GC49_KLF	49	KLF	198.5	0.383534	148.189
region69_GC49_TEAD	49	TEAD	177	0.232	184.147
region69_GC49_TFAP2C	49	TFAP2C	188.75	0.363636	134.582
region69_GC49_THAP11	49	THAP11	281	0.643145	113.298
region69_GC49_ZFP524	49	ZFP524	250.5	0.53252	125.509
region69_GC49_ZIC	49	ZIC	212.5	0.384929	155.905
region69_GC49_noMotif	49	noMotif	242.5	0.366803	134.523
region69_GC50_ATF	50	ATF	217.5	0.704545	151.608
region69_GC50_BACH1::MAFK	50	BACH1::MAFK	174.5	0.574	143.712
region69_GC50_BANP	50	BANP	221	0.682186	138.5
region69_GC50_CTCF	50	CTCF	238.5	0.916667	130.231
region69_GC50_ESRRB	50	ESRRB	180	0.398798	153.149
region69_GC50_ETS	50	ETS	156.5	0.488889	148.489
region69_GC50_ETS::KLF	50	ETS::KLF	195.25	0.685832	155.523
region69_GC50_MAX::MYC	50	MAX::MYC	203	0.708758	149.618
region69_GC50_NFY	50	NFY	268.25	0.753086	156.788
region69_GC50_NRF1	50	NRF1	198.5	0.755061	138.954
region69_GC50_OCT4::SOX2	50	OCT4::SOX2	217.5	0.581489	147.652
region69_GC50_REST	50	REST	208.5	0.847082	117.628
region69_GC50_RFX	50	RFX	207	0.667339	136
region69_GC50_SOX2	50	SOX2	146.5	0.389558	152.053
region69_GC50_KLF	50	KLF	208.75	0.528	172.5
region69_GC50_TEAD	50	TEAD	134	0.415984	173.5
region69_GC50_TFAP2C	50	TFAP2C	233	0.849899	125.897
region69_GC50_THAP11	50	THAP11	258.5	0.471774	181.662
region69_GC50_ZFP524	50	ZFP524	193.75	0.413088	170.705
region69_GC50_ZIC	50	ZIC	208.5	0.676829	140.575
region69_GC50_noMotif	50	noMotif	175.5	0.365112	199.582
region69_GC51_ATF	51	ATF	128.5	0.669439	76.8147
region69_GC51_BACH1::MAFK	51	BACH1::MAFK	107	0.429158	87.1923
region69_GC51_BANP	51	BANP	128.5	0.605749	92.4392
region69_GC51_CTCF	51	CTCF	149.5	0.710204	71.7809
region69_GC51_ESRRB	51	ESRRB	84	0.340956	85.3313
region69_GC51_ETS	51	ETS	98	0.544148	68.9384
region69_GC51_ETS::KLF	51	ETS::KLF	97	0.480573	63.6396
region69_GC51_MAX::MYC	51	MAX::MYC	111.5	0.590726	66.7271
region69_GC51_NFY	51	NFY	114	0.424797	111.716
region69_GC51_NRF1	51	NRF1	107	0.494888	74.3303
region69_GC51_OCT4::SOX2	51	OCT4::SOX2	203	0.427711	167.141
region69_GC51_REST	51	REST	128.5	0.807157	53.3104
region69_GC51_RFX	51	RFX	114	0.401623	74.5
region69_GC51_SOX2	51	SOX2	90	0.466667	79.3883
region69_GC51_KLF	51	KLF	107	0.547284	77.5202
region69_GC51_TEAD	51	TEAD	84	0.343496	92.0217
region69_GC51_TFAP2C	51	TFAP2C	97.5	0.330561	83.5
region69_GC51_THAP11	51	THAP11	128.5	0.331301	126.343
region69_GC51_ZFP524	51	ZFP524	112.5	0.352823	138.987
region69_GC51_ZIC	51	ZIC	115	0.454918	168.119
region69_GC51_noMotif	51	noMotif	83.5	0.485597	72.6034
region69_GC52_ATF	52	ATF	190.5	0.498982	117.484
region69_GC52_BACH1::MAFK	52	BACH1::MAFK	202	0.638945	84.0015
region69_GC52_BANP	52	BANP	216.5	0.748988	85.9317
region69_GC52_CTCF	52	CTCF	214.5	0.820408	76.9042
region69_GC52_ESRRB	52	ESRRB	211.5	0.29697	125.07
region69_GC52_ETS	52	ETS	202.25	0.527163	124.74
region69_GC52_ETS::KLF	52	ETS::KLF	223	0.789047	95.0408
region69_GC52_MAX::MYC	52	MAX::MYC	204.5	0.656566	100.901
region69_GC52_NFY	52	NFY	190.5	0.344622	161.321
region69_GC52_NRF1	52	NRF1	214.5	0.764588	84.4808
region69_GC52_OCT4::SOX2	52	OCT4::SOX2	214.5	0.561866	92.7106
region69_GC52_REST	52	REST	205.25	0.873706	76.5914
region69_GC52_RFX	52	RFX	214.5	0.674797	85.6636
region69_GC52_SOX2	52	SOX2	224	0.301848	171.544
region69_GC52_KLF	52	KLF	197	0.684318	98.27
region69_GC52_TEAD	52	TEAD	155	0.352342	134
region69_GC52_TFAP2C	52	TFAP2C	223	0.658487	89.3784
region69_GC52_THAP11	52	THAP11	217.5	0.624746	99.9862
region69_GC52_ZFP524	52	ZFP524	224	0.691207	96.0469
region69_GC52_ZIC	52	ZIC	204.5	0.631902	97.2458
region69_GC52_noMotif	52	noMotif	223.25	0.424	124.307
region69_GC53_ATF	53	ATF	180.5	0.173737	173.113
region69_GC53_BACH1::MAFK	53	BACH1::MAFK	153.25	0.226263	140.884
region69_GC53_BANP	53	BANP	125	0.289474	130.772
region69_GC53_CTCF	53	CTCF	174.5	0.523327	78.5
region69_GC53_ESRRB	53	ESRRB	98	0.182004	91.9416
region69_GC53_ETS	53	ETS	106	0.228457	87.9673
region69_GC53_ETS::KLF	53	ETS::KLF	127	0.283133	104.533
region69_GC53_MAX::MYC	53	MAX::MYC	109	0.176829	113.653
region69_GC53_NFY	53	NFY	108.5	0.254065	93.5013
region69_GC53_NRF1	53	NRF1	109	0.309859	79.3804
region69_GC53_OCT4::SOX2	53	OCT4::SOX2	201.25	0.112903	158.314
region69_GC53_REST	53	REST	169.75	0.548	68.6913
region69_GC53_RFX	53	RFX	131	0.177062	80.5
region69_GC53_SOX2	53	SOX2	108.5	0.184739	153.322
region69_GC53_KLF	53	KLF	104	0.226721	110.039
region69_GC53_TEAD	53	TEAD	108.5	0.168651	110.164
region69_GC53_TFAP2C	53	TFAP2C	159.5	0.278	96.791
region69_GC53_THAP11	53	THAP11	134.25	0.178499	149.5
region69_GC53_ZFP524	53	ZFP524	205.5	0.228916	205.554
region69_GC53_ZIC	53	ZIC	144	0.22334	92.716
region69_GC53_noMotif	53	noMotif	121.25	0.182556	129.496
region69_GC54_ATF	54	ATF	147	0.535642	94.7233
region69_GC54_BACH1::MAFK	54	BACH1::MAFK	155.5	0.535211	87
region69_GC54_BANP	54	BANP	196.5	0.750503	94.5
region69_GC54_CTCF	54	CTCF	189.5	0.852823	81.0386
region69_GC54_ESRRB	54	ESRRB	105	0.358149	99.5691
region69_GC54_ETS	54	ETS	166	0.664659	91.5
region69_GC54_ETS::KLF	54	ETS::KLF	166	0.6	106.932
region69_GC54_MAX::MYC	54	MAX::MYC	154	0.608	94.2404
region69_GC54_NFY	54	NFY	152.25	0.48996	120.649
region69_GC54_NRF1	54	NRF1	136.75	0.650505	67.72
region69_GC54_OCT4::SOX2	54	OCT4::SOX2	166	0.452716	98.5305
region69_GC54_REST	54	REST	166	0.881423	76.4003
region69_GC54_RFX	54	RFX	167.25	0.604839	83
region69_GC54_SOX2	54	SOX2	117.5	0.300813	117.966
region69_GC54_KLF	54	KLF	137.5	0.431452	101.885
region69_GC54_TEAD	54	TEAD	117.75	0.314516	108.937
region69_GC54_TFAP2C	54	TFAP2C	163.5	0.588822	83.936
region69_GC54_THAP11	54	THAP11	184	0.583838	96.1379
region69_GC54_ZFP524	54	ZFP524	153.5	0.368209	112.122
region69_GC54_ZIC	54	ZIC	148	0.418651	100.648
region69_GC54_noMotif	54	noMotif	105	0.342629	86.977
region69_GC55_ATF	55	ATF	214	0.560484	160.588
region69_GC55_BACH1::MAFK	55	BACH1::MAFK	242	0.487903	178.63
region69_GC55_BANP	55	BANP	275.25	0.876494	109.026
region69_GC55_CTCF	55	CTCF	284.5	0.884381	114.684
region69_GC55_ESRRB	55	ESRRB	270.25	0.286869	185.511
region69_GC55_ETS	55	ETS	203	0.432596	179.8
region69_GC55_ETS::KLF	55	ETS::KLF	228.5	0.580838	162.648
region69_GC55_MAX::MYC	55	MAX::MYC	243.5	0.589899	149.994
region69_GC55_NFY	55	NFY	281	0.517172	165.826
region69_GC55_NRF1	55	NRF1	269	0.746507	135.794
region69_GC55_OCT4::SOX2	55	OCT4::SOX2	286.5	0.748515	122.218
region69_GC55_REST	55	REST	280	0.811881	125.419
region69_GC55_RFX	55	RFX	246	0.60521	142.899
region69_GC55_SOX2	55	SOX2	267.25	0.280412	205.246
region69_GC55_KLF	55	KLF	233.5	0.735887	143.733
region69_GC55_TEAD	55	TEAD	228.5	0.252485	173.5
region69_GC55_TFAP2C	55	TFAP2C	174.5	0.372	172.474
region69_GC55_THAP11	55	THAP11	256.5	0.403579	168.262
region69_GC55_ZFP524	55	ZFP524	255	0.281124	197.019
region69_GC55_ZIC	55	ZIC	229.75	0.518072	171.68
region69_GC55_noMotif	55	noMotif	243	0.227273	221.154
region69_GC56_ATF	56	ATF	132	0.453252	106.847
region69_GC56_BACH1::MAFK	56	BACH1::MAFK	138.5	0.399194	142.62
region69_GC56_BANP	56	BANP	174	0.584677	118.631
region69_GC56_CTCF	56	CTCF	181.5	0.879518	80
region69_GC56_ESRRB	56	ESRRB	110.5	0.354582	105.209
region69_GC56_ETS	56	ETS	121.5	0.362	118.535
region69_GC56_ETS::KLF	56	ETS::KLF	151	0.552632	109.282
region69_GC56_MAX::MYC	56	MAX::MYC	159	0.440882	120.517
region69_GC56_NFY	56	NFY	152.25	0.338776	134.031
region69_GC56_NRF1	56	NRF1	159	0.695219	100.281
region69_GC56_OCT4::SOX2	56	OCT4::SOX2	163	0.435223	139.666
region69_GC56_REST	56	REST	138.5	0.612774	75.1332
region69_GC56_RFX	56	RFX	150.5	0.433809	133.922
region69_GC56_SOX2	56	SOX2	121.5	0.28629	93.0054
region69_GC56_KLF	56	KLF	138.5	0.516529	89.5
region69_GC56_TEAD	56	TEAD	114	0.307847	119.953
region69_GC56_TFAP2C	56	TFAP2C	154.25	0.513347	100.09
region69_GC56_THAP11	56	THAP11	163	0.57551	101.928
region69_GC56_ZFP524	56	ZFP524	159	0.589431	115.612
region69_GC56_ZIC	56	ZIC	115.5	0.275654	103.2
region69_GC56_noMotif	56	noMotif	114.75	0.3	162.106
region69_GC57_ATF	57	ATF	180.5	0.540918	141.645
region69_GC57_BACH1::MAFK	57	BACH1::MAFK	153.5	0.461847	113.307
region69_GC57_BANP	57	BANP	229	0.829026	132.579
region69_GC57_CTCF	57	CTCF	215.5	0.806773	112.614
region69_GC57_ESRRB	57	ESRRB	197	0.479125	148.223
region69_GC57_ETS	57	ETS	160	0.466934	143.515
region69_GC57_ETS::KLF	57	ETS::KLF	148	0.523046	139.342
region69_GC57_MAX::MYC	57	MAX::MYC	178.5	0.591182	123.5
region69_GC57_NFY	57	NFY	248	0.709016	146.605
region69_GC57_NRF1	57	NRF1	167.5	0.719682	112.147
region69_GC57_OCT4::SOX2	57	OCT4::SOX2	256.25	0.621118	158.793
region69_GC57_REST	57	REST	195.5	0.840319	113.245
region69_GC57_RFX	57	RFX	213	0.59596	163.501
region69_GC57_SOX2	57	SOX2	149.75	0.416	197.478
region69_GC57_KLF	57	KLF	156	0.540486	136.62
region69_GC57_TEAD	57	TEAD	153.25	0.487129	133.328
region69_GC57_TFAP2C	57	TFAP2C	192	0.393214	158.185
region69_GC57_THAP11	57	THAP11	215.5	0.709677	140.97
region69_GC57_ZFP524	57	ZFP524	248	0.807615	133.051
region69_GC57_ZIC	57	ZIC	179.5	0.408907	150.991
region69_GC57_noMotif	57	noMotif	155	0.37747	180.084
region69_GC58_ATF	58	ATF	150	0.532787	85.8676
region69_GC58_BACH1::MAFK	58	BACH1::MAFK	156.75	0.574899	86.0654
region69_GC58_BANP	58	BANP	191.5	0.837349	91.3906
region69_GC58_CTCF	58	CTCF	194.5	0.880567	70.6629
region69_GC58_ESRRB	58	ESRRB	122	0.374	77.7817
region69_GC58_ETS	58	ETS	144.5	0.583838	92.034
region69_GC58_ETS::KLF	58	ETS::KLF	180.5	0.764228	99.7121
region69_GC58_MAX::MYC	58	MAX::MYC	144.5	0.659319	85.9215
region69_GC58_NFY	58	NFY	161	0.642276	85.4225
region69_GC58_NRF1	58	NRF1	181.75	0.86	87.8465
region69_GC58_OCT4::SOX2	58	OCT4::SOX2	186	0.608519	101.768
region69_GC58_REST	58	REST	173.25	0.872	71.353
region69_GC58_RFX	58	RFX	141	0.557576	79.267
region69_GC58_SOX2	58	SOX2	125	0.398	82.201
region69_GC58_KLF	58	KLF	161	0.656566	88.6002
region69_GC58_TEAD	58	TEAD	122	0.476954	74.9283
region69_GC58_TFAP2C	58	TFAP2C	171	0.568228	92.1914
region69_GC58_THAP11	58	THAP11	144.5	0.512871	92.3702
region69_GC58_ZFP524	58	ZFP524	174.5	0.628283	102.011
region69_GC58_ZIC	58	ZIC	106	0.410359	80.5683
region69_GC58_noMotif	58	noMotif	116.5	0.40519	84.7305
region69_GC59_ATF	59	ATF	278	0.795181	119.5
region69_GC59_BACH1::MAFK	59	BACH1::MAFK	269.25	0.650407	126.8
region69_GC59_BANP	59	BANP	289.5	0.798793	111.204
region69_GC59_CTCF	59	CTCF	278.5	0.852227	98.2306
region69_GC59_ESRRB	59	ESRRB	275.5	0.675299	138
region69_GC59_ETS	59	ETS	278.25	0.799197	123.791
region69_GC59_ETS::KLF	59	ETS::KLF	291.5	0.867203	120.376
region69_GC59_MAX::MYC	59	MAX::MYC	260	0.655311	125.907
region69_GC59_NFY	59	NFY	297	0.843058	109.5
region69_GC59_NRF1	59	NRF1	278	0.800399	116.71
region69_GC59_OCT4::SOX2	59	OCT4::SOX2	278.5	0.592668	125.528
region69_GC59_REST	59	REST	275.25	0.77666	114.28
region69_GC59_RFX	59	RFX	278	0.630522	136.734
region69_GC59_SOX2	59	SOX2	262.5	0.569444	136.5
region69_GC59_KLF	59	KLF	278	0.784861	114.797
region69_GC59_TEAD	59	TEAD	224.5	0.468813	151.972
region69_GC59_TFAP2C	59	TFAP2C	260	0.59879	122.745
region69_GC59_THAP11	59	THAP11	291.5	0.872	97.1404
region69_GC59_ZFP524	59	ZFP524	265.25	0.566866	143.092
region69_GC59_ZIC	59	ZIC	277.25	0.636917	124.283
region69_GC59_noMotif	59	noMotif	269.5	0.356137	188
region69_GC60_ATF	60	ATF	139	0.438	89.3546
region69_GC60_BACH1::MAFK	60	BACH1::MAFK	150	0.442	100.823
region69_GC60_BANP	60	BANP	163.5	0.673956	74.5
region69_GC60_CTCF	60	CTCF	185.5	0.905242	70.0071
region69_GC60_ESRRB	60	ESRRB	129.75	0.229703	108.046
region69_GC60_ETS	60	ETS	116	0.327309	89.5335
region69_GC60_ETS::KLF	60	ETS::KLF	128	0.45	81.7328
region69_GC60_MAX::MYC	60	MAX::MYC	143.5	0.467742	84.5946
region69_GC60_NFY	60	NFY	166	0.545639	91.3913
region69_GC60_NRF1	60	NRF1	139	0.602823	74.5604
region69_GC60_OCT4::SOX2	60	OCT4::SOX2	214.5	0.510934	112.5
region69_GC60_REST	60	REST	170.5	0.775758	74.6274
region69_GC60_RFX	60	RFX	162	0.574597	78.5923
region69_GC60_SOX2	60	SOX2	124.5	0.232932	94.8532
region69_GC60_KLF	60	KLF	140.5	0.381238	93.7723
region69_GC60_TEAD	60	TEAD	118	0.29	107.075
region69_GC60_TFAP2C	60	TFAP2C	143.75	0.458167	77.201
region69_GC60_THAP11	60	THAP11	162	0.496	82.7421
region69_GC60_ZFP524	60	ZFP524	156.5	0.498039	97.8621
region69_GC60_ZIC	60	ZIC	143.5	0.433071	88
region69_GC60_noMotif	60	noMotif	116.5	0.313373	76
region69_GC61_ATF	61	ATF	170	0.748503	130.614
region69_GC61_BACH1::MAFK	61	BACH1::MAFK	172	0.603206	161.311
region69_GC61_BANP	61	BANP	224	0.786	135
region69_GC61_CTCF	61	CTCF	261.5	0.854	159.952
region69_GC61_ESRRB	61	ESRRB	191.75	0.356275	165.473
region69_GC61_ETS	61	ETS	147	0.623246	127.914
region69_GC61_ETS::KLF	61	ETS::KLF	157	0.530693	138.975
region69_GC61_MAX::MYC	61	MAX::MYC	149.5	0.693517	112.844
region69_GC61_NFY	61	NFY	189.75	0.675944	134.6
region69_GC61_NRF1	61	NRF1	169.25	0.752988	122
region69_GC61_OCT4::SOX2	61	OCT4::SOX2	317.5	0.674651	180.724
region69_GC61_REST	61	REST	237	0.861111	152.028
region69_GC61_RFX	61	RFX	189.5	0.715431	134.898
region69_GC61_SOX2	61	SOX2	160	0.397177	157.007
region69_GC61_KLF	61	KLF	190	0.761523	134.708
region69_GC61_TEAD	61	TEAD	112	0.389113	102.133
region69_GC61_TFAP2C	61	TFAP2C	119.5	0.411531	114.264
region69_GC61_THAP11	61	THAP11	190	0.539526	152.315
region69_GC61_ZFP524	61	ZFP524	130	0.355422	124.516
region69_GC61_ZIC	61	ZIC	190	0.60119	156.5
region69_GC61_noMotif	61	noMotif	108.5	0.431412	117.5
region69_GC62_ATF	62	ATF	128.5	0.29878	104.645
region69_GC62_BACH1::MAFK	62	BACH1::MAFK	155.5	0.394366	107.221
region69_GC62_BANP	62	BANP	169	0.69899	84.3149
region69_GC62_CTCF	62	CTCF	205	0.891129	69.1466
region69_GC62_ESRRB	62	ESRRB	135	0.225549	111.83
region69_GC62_ETS	62	ETS	151.5	0.359343	94.3994
region69_GC62_ETS::KLF	62	ETS::KLF	164	0.6	98.6826
region69_GC62_MAX::MYC	62	MAX::MYC	159	0.448207	95.266
region69_GC62_NFY	62	NFY	151.5	0.334669	92.5864
region69_GC62_NRF1	62	NRF1	154	0.589069	77.5016
region69_GC62_OCT4::SOX2	62	OCT4::SOX2	160.25	0.282787	96.3133
region69_GC62_REST	62	REST	171	0.658683	83.5
region69_GC62_RFX	62	RFX	168	0.53507	104.652
region69_GC62_SOX2	62	SOX2	168	0.190381	169.544
region69_GC62_KLF	62	KLF	129.25	0.384158	85.8676
region69_GC62_TEAD	62	TEAD	127	0.246988	127
region69_GC62_TFAP2C	62	TFAP2C	190	0.663347	84.7548
region69_GC62_THAP11	62	THAP11	168	0.320717	119.689
region69_GC62_ZFP524	62	ZFP524	164.5	0.508065	89.4539
region69_GC62_ZIC	62	ZIC	158.5	0.396794	102.006
region69_GC62_noMotif	62	noMotif	138.5	0.306452	111.169
region69_GC63_ATF	63	ATF	158.5	0.470238	107.168
region69_GC63_BACH1::MAFK	63	BACH1::MAFK	188.5	0.557344	106.887
region69_GC63_BANP	63	BANP	222.75	0.823529	106
region69_GC63_CTCF	63	CTCF	199.5	0.872984	87.7069
region69_GC63_ESRRB	63	ESRRB	178	0.383698	134.795
region69_GC63_ETS	63	ETS	207.5	0.746535	109.289
region69_GC63_ETS::KLF	63	ETS::KLF	202.25	0.795229	99.193
region69_GC63_MAX::MYC	63	MAX::MYC	178	0.576846	115.66
region69_GC63_NFY	63	NFY	207	0.723447	101.063
region69_GC63_NRF1	63	NRF1	183.5	0.811508	92.5
region69_GC63_OCT4::SOX2	63	OCT4::SOX2	218	0.70101	93.5
region69_GC63_REST	63	REST	194	0.874747	77.5081
region69_GC63_RFX	63	RFX	177	0.586	93.1263
region69_GC63_SOX2	63	SOX2	167.5	0.379518	120.42
region69_GC63_KLF	63	KLF	207.5	0.777108	94.6177
region69_GC63_TEAD	63	TEAD	145.5	0.367265	104.3
region69_GC63_TFAP2C	63	TFAP2C	207.5	0.703187	101.269
region69_GC63_THAP11	63	THAP11	192	0.47166	114.5
region69_GC63_ZFP524	63	ZFP524	154	0.441118	112.702
region69_GC63_ZIC	63	ZIC	143.5	0.356	118.302
region69_GC63_noMotif	63	noMotif	154	0.40481	114.769
region69_GC64_ATF	64	ATF	111	0.224242	142
region69_GC64_BACH1::MAFK	64	BACH1::MAFK	120.5	0.240964	137.813
region69_GC64_BANP	64	BANP	143	0.314	124.036
region69_GC64_CTCF	64	CTCF	159.5	0.679283	71.1469
region69_GC64_ESRRB	64	ESRRB	182.5	0.168699	207.293
region69_GC64_ETS	64	ETS	126.75	0.226721	155.648
region69_GC64_ETS::KLF	64	ETS::KLF	110	0.345309	113.275
region69_GC64_MAX::MYC	64	MAX::MYC	141.25	0.253012	179.912
region69_GC64_NFY	64	NFY	127	0.233533	107.77
region69_GC64_NRF1	64	NRF1	131	0.438878	85.0368
region69_GC64_OCT4::SOX2	64	OCT4::SOX2	139.5	0.231683	101.721
region69_GC64_REST	64	REST	163	0.609658	75.977
region69_GC64_RFX	64	RFX	161.75	0.364729	122.091
region69_GC64_SOX2	64	SOX2	153.25	0.172691	121.311
region69_GC64_KLF	64	KLF	138.5	0.251534	153.292
region69_GC64_TEAD	64	TEAD	108.25	0.232932	130.069
region69_GC64_TFAP2C	64	TFAP2C	137	0.256513	111.464
region69_GC64_THAP11	64	THAP11	150	0.311741	127
region69_GC64_ZFP524	64	ZFP524	165	0.297405	126.49
region69_GC64_ZIC	64	ZIC	111.5	0.248988	117.484
region69_GC64_noMotif	64	noMotif	120.5	0.267857	127
region69_GC65_ATF	65	ATF	215.5	0.740964	100.206
region69_GC65_BACH1::MAFK	65	BACH1::MAFK	198.25	0.46493	128.624
region69_GC65_BANP	65	BANP	236.5	0.838384	102.958
region69_GC65_CTCF	65	CTCF	248	0.921687	81.3941
region69_GC65_ESRRB	65	ESRRB	195	0.36747	137.467
region69_GC65_ETS	65	ETS	215.25	0.58517	118.336
region69_GC65_ETS::KLF	65	ETS::KLF	238.5	0.76749	113.404
region69_GC65_MAX::MYC	65	MAX::MYC	208.5	0.7	113.023
region69_GC65_NFY	65	NFY	192.5	0.434	131.21
region69_GC65_NRF1	65	NRF1	223.5	0.808943	96.2094
region69_GC65_OCT4::SOX2	65	OCT4::SOX2	238.5	0.750499	109.629
region69_GC65_REST	65	REST	223	0.887776	87.5557
region69_GC65_RFX	65	RFX	222.75	0.61753	112.045
region69_GC65_SOX2	65	SOX2	195.5	0.307229	168.305
region69_GC65_KLF	65	KLF	184	0.573441	115.737
region69_GC65_TEAD	65	TEAD	152.75	0.344689	140.742
region69_GC65_TFAP2C	65	TFAP2C	238.5	0.812627	95.8188
region69_GC65_THAP11	65	THAP11	168.5	0.334016	147.004
region69_GC65_ZFP524	65	ZFP524	223	0.653924	127.119
region69_GC65_ZIC	65	ZIC	199	0.402414	131.326
region69_GC65_noMotif	65	noMotif	164.5	0.338028	154.521
region69_GC66_ATF	66	ATF	221.5	0.544534	150.337
region69_GC66_BACH1::MAFK	66	BACH1::MAFK	227	0.625506	125.817
region69_GC66_BANP	66	BANP	270	0.885542	112.554
region69_GC66_CTCF	66	CTCF	287.5	0.931727	113.5
region69_GC66_ESRRB	66	ESRRB	234.5	0.50503	138.811
region69_GC66_ETS	66	ETS	221.25	0.638554	134.366
region69_GC66_ETS::KLF	66	ETS::KLF	247.5	0.889117	110.257
region69_GC66_MAX::MYC	66	MAX::MYC	241.5	0.855131	121.048
region69_GC66_NFY	66	NFY	274	0.863821	118.559
region69_GC66_NRF1	66	NRF1	257.5	0.831325	119.151
region69_GC66_OCT4::SOX2	66	OCT4::SOX2	254.5	0.785859	122.698
region69_GC66_REST	66	REST	226.75	0.808081	119.52
region69_GC66_RFX	66	RFX	263.75	0.73161	124.383
region69_GC66_SOX2	66	SOX2	205	0.306122	144.439
region69_GC66_KLF	66	KLF	259.25	0.789474	121.348
region69_GC66_TEAD	66	TEAD	215	0.413174	122.54
region69_GC66_TFAP2C	66	TFAP2C	263.5	0.792683	116.535
region69_GC66_THAP11	66	THAP11	255	0.772074	118.614
region69_GC66_ZFP524	66	ZFP524	268	0.790323	122.134
region69_GC66_ZIC	66	ZIC	226.5	0.371197	151.793
region69_GC66_noMotif	66	noMotif	205.75	0.294235	181.699
region69_GC67_ATF	67	ATF	158	0.313883	154.972
region69_GC67_BACH1::MAFK	67	BACH1::MAFK	177	0.231076	174.087
region69_GC67_BANP	67	BANP	190.75	0.565657	110.759
region69_GC67_CTCF	67	CTCF	199	0.783401	96.933
region69_GC67_ESRRB	67	ESRRB	160.5	0.219561	117.004
region69_GC67_ETS	67	ETS	149.25	0.379798	129.138
region69_GC67_ETS::KLF	67	ETS::KLF	151	0.407555	121.307
region69_GC67_MAX::MYC	67	MAX::MYC	172.5	0.377551	118.306
region69_GC67_NFY	67	NFY	176	0.31992	131.746
region69_GC67_NRF1	67	NRF1	154	0.542	87.882
region69_GC67_OCT4::SOX2	67	OCT4::SOX2	173	0.258586	116.13
region69_GC67_REST	67	REST	174.5	0.655936	85.595
region69_GC67_RFX	67	RFX	163.5	0.29697	126.001
region69_GC67_SOX2	67	SOX2	191	0.181637	213.196
region69_GC67_KLF	67	KLF	139.5	0.409736	102.462
region69_GC67_TEAD	67	TEAD	133.5	0.234	144.5
region69_GC67_TFAP2C	67	TFAP2C	163.5	0.44332	110.708
region69_GC67_THAP11	67	THAP11	177	0.196755	152.559
region69_GC67_ZFP524	67	ZFP524	166	0.301397	109.582
region69_GC67_ZIC	67	ZIC	134.75	0.332	106.5
region69_GC67_noMotif	67	noMotif	184.25	0.208417	214.204
region69_GC68_ATF	68	ATF	185	0.507968	118.929
region69_GC68_BACH1::MAFK	68	BACH1::MAFK	143.5	0.55511	99.1609
region69_GC68_BANP	68	BANP	213	0.870183	99.1728
region69_GC68_CTCF	68	CTCF	242	0.88755	106.782
region69_GC68_ESRRB	68	ESRRB	180.5	0.291751	122.234
region69_GC68_ETS	68	ETS	160.5	0.43662	118.101
region69_GC68_ETS::KLF	68	ETS::KLF	166	0.625498	88.2001
region69_GC68_MAX::MYC	68	MAX::MYC	170	0.675299	98.623
region69_GC68_NFY	68	NFY	142	0.39479	99.3667
region69_GC68_NRF1	68	NRF1	185	0.74502	89.6674
region69_GC68_OCT4::SOX2	68	OCT4::SOX2	207	0.656746	104.031
region69_GC68_REST	68	REST	197	0.815842	85.5292
region69_GC68_RFX	68	RFX	180.5	0.530572	93.4679
region69_GC68_SOX2	68	SOX2	180	0.232	119.23
region69_GC68_KLF	68	KLF	177	0.650099	99.5
region69_GC68_TEAD	68	TEAD	156.25	0.376754	117.821
region69_GC68_TFAP2C	68	TFAP2C	231	0.686235	108.632
region69_GC68_THAP11	68	THAP11	199.5	0.577381	100.5
region69_GC68_ZFP524	68	ZFP524	165.5	0.450902	127.08
region69_GC68_ZIC	68	ZIC	161	0.393701	112.944
region69_GC68_noMotif	68	noMotif	166	0.225806	129.276
region69_GC69_ATF	69	ATF	237.5	0.756592	108.27
region69_GC69_BACH1::MAFK	69	BACH1::MAFK	262	0.833333	118.737
region69_GC69_BANP	69	BANP	273.5	0.85743	120.064
region69_GC69_CTCF	69	CTCF	285.75	0.936	106.36
region69_GC69_ESRRB	69	ESRRB	246.25	0.722892	128.328
region69_GC69_ETS	69	ETS	247.5	0.805274	104.915
region69_GC69_ETS::KLF	69	ETS::KLF	260.5	0.89336	109.428
region69_GC69_MAX::MYC	69	MAX::MYC	250.5	0.861111	100.045
region69_GC69_NFY	69	NFY	258.75	0.831325	115.741
region69_GC69_NRF1	69	NRF1	261	0.860279	109.144
region69_GC69_OCT4::SOX2	69	OCT4::SOX2	268	0.815631	113.187
region69_GC69_REST	69	REST	268	0.913828	106.081
region69_GC69_RFX	69	RFX	272	0.808468	121.912
region69_GC69_SOX2	69	SOX2	244	0.676768	115.266
region69_GC69_KLF	69	KLF	241.25	0.770791	117.766
region69_GC69_TEAD	69	TEAD	250	0.891784	105.842
region69_GC69_TFAP2C	69	TFAP2C	275	0.881391	118.149
region69_GC69_THAP11	69	THAP11	280	0.865191	114.719
region69_GC69_ZFP524	69	ZFP524	251.25	0.716298	126.406
region69_GC69_ZIC	69	ZIC	245.5	0.766467	114.933
region69_GC69_noMotif	69	noMotif	241	0.649798	119.532
region69_GC70_ATF	70	ATF	112.5	0.310621	104.529
region69_GC70_BACH1::MAFK	70	BACH1::MAFK	136.5	0.320792	127.681
region69_GC70_BANP	70	BANP	179	0.642424	103.407
region69_GC70_CTCF	70	CTCF	195	0.816367	99.2975
region69_GC70_ESRRB	70	ESRRB	124.25	0.334004	146.373
region69_GC70_ETS	70	ETS	124	0.312625	122.565
region69_GC70_ETS::KLF	70	ETS::KLF	112.5	0.288	86.1278
region69_GC70_MAX::MYC	70	MAX::MYC	146.5	0.372745	124
region69_GC70_NFY	70	NFY	130.75	0.344689	115.609
region69_GC70_NRF1	70	NRF1	147.5	0.575937	92.358
region69_GC70_OCT4::SOX2	70	OCT4::SOX2	170.5	0.458333	116.199
region69_GC70_REST	70	REST	172.5	0.788845	84.9058
region69_GC70_RFX	70	RFX	155.75	0.345382	129
region69_GC70_SOX2	70	SOX2	124.5	0.336634	122.381
region69_GC70_KLF	70	KLF	143.5	0.329365	108.712
region69_GC70_TEAD	70	TEAD	124.5	0.364542	116.114
region69_GC70_TFAP2C	70	TFAP2C	146.5	0.336032	131.661
region69_GC70_THAP11	70	THAP11	166	0.426854	108.5
region69_GC70_ZFP524	70	ZFP524	163	0.282609	166.589
region69_GC70_ZIC	70	ZIC	163	0.47505	108.784
region69_GC70_noMotif	70	noMotif	135	0.300613	113.217
region6_GC30_ATF	30	ATF	97.5	0.26096	95.1591
region6_GC30_BACH1::MAFK	30	BACH1::MAFK	137.5	0.306723	147
region6_GC30_BANP	30	BANP	137.5	0.529289	92.274
region6_GC30_CTCF	30	CTCF	150	0.622177	43.5
region6_GC30_ESRRB	30	ESRRB	216	0.0769231	184.982
region6_GC30_ETS	30	ETS	97.5	0.35654	85.5716
region6_GC30_ETS::KLF	30	ETS::KLF	118.5	0.453222	110
region6_GC30_MAX::MYC	30	MAX::MYC	119	0.247863	90.5
region6_GC30_NFY	30	NFY	84.75	0.386694	74.8081
region6_GC30_NRF1	30	NRF1	137.5	0.495833	92.9906
region6_GC30_OCT4::SOX2	30	OCT4::SOX2	135.5	0.163482	144.379
region6_GC30_REST	30	REST	137.5	0.593047	43.5
region6_GC30_RFX	30	RFX	176	0.216102	167.5
region6_GC30_SOX2	30	SOX2	247.5	0.0866808	177.964
region6_GC30_KLF	30	KLF	119	0.325103	112.379
region6_GC30_TEAD	30	TEAD	98.5	0.245833	87.5
region6_GC30_TFAP2C	30	TFAP2C	143.75	0.428571	78.5
region6_GC30_THAP11	30	THAP11	247	0.0515021	237.75
region6_GC30_ZFP524	30	ZFP524	316	0.604938	178.5
region6_GC30_ZIC	30	ZIC	162.5	0.432489	92.274
region6_GC30_noMotif	30	noMotif	260	0.0659341	167
region6_GC31_ATF	31	ATF	120.75	0.310559	112.305
region6_GC31_BACH1::MAFK	31	BACH1::MAFK	99	0.338057	110.528
region6_GC31_BANP	31	BANP	179	0.7577	127.475
region6_GC31_CTCF	31	CTCF	152	0.849095	61.2883
region6_GC31_ESRRB	31	ESRRB	130.5	0.288618	161
region6_GC31_ETS	31	ETS	140	0.346232	138.854
region6_GC31_ETS::KLF	31	ETS::KLF	107.75	0.416327	104.576
region6_GC31_MAX::MYC	31	MAX::MYC	94	0.297521	80.5
region6_GC31_NFY	31	NFY	90.75	0.356557	105.006
region6_GC31_NRF1	31	NRF1	130.5	0.511294	89.8902
region6_GC31_OCT4::SOX2	31	OCT4::SOX2	130.5	0.252567	110.318
region6_GC31_REST	31	REST	130.5	0.652525	61.2883
region6_GC31_RFX	31	RFX	130.5	0.367347	125.686
region6_GC31_SOX2	31	SOX2	164	0.174089	166.891
region6_GC31_KLF	31	KLF	111.5	0.407332	84.3579
region6_GC31_TEAD	31	TEAD	103.5	0.290123	111
region6_GC31_TFAP2C	31	TFAP2C	130.5	0.37247	96.2081
region6_GC31_THAP11	31	THAP11	164	0.274793	155.387
region6_GC31_ZFP524	31	ZFP524	280	0.775551	160.185
region6_GC31_ZIC	31	ZIC	130.5	0.402863	89
region6_GC31_noMotif	31	noMotif	170.5	0.186992	168.956
region6_GC32_ATF	32	ATF	97	0.244813	74.9466
region6_GC32_BACH1::MAFK	32	BACH1::MAFK	80	0.255274	71.2338
region6_GC32_BANP	32	BANP	108	0.407563	64.8556
region6_GC32_CTCF	32	CTCF	136	0.753479	38.5519
region6_GC32_ESRRB	32	ESRRB	78	0.282744	74.9466
region6_GC32_ETS	32	ETS	69	0.245283	64.4278
region6_GC32_ETS::KLF	32	ETS::KLF	83.5	0.27409	71
region6_GC32_MAX::MYC	32	MAX::MYC	108	0.205821	90.5
region6_GC32_NFY	32	NFY	83	0.225	78.9383
region6_GC32_NRF1	32	NRF1	97	0.358178	64
region6_GC32_OCT4::SOX2	32	OCT4::SOX2	108	0.147826	143.155
region6_GC32_REST	32	REST	108	0.576687	46
region6_GC32_RFX	32	RFX	96	0.151452	74.536
region6_GC32_SOX2	32	SOX2	69	0.291925	65.7438
region6_GC32_KLF	32	KLF	82	0.239085	60.3075
region6_GC32_TEAD	32	TEAD	108	0.172557	110.718
region6_GC32_TFAP2C	32	TFAP2C	108	0.245243	74.9466
region6_GC32_THAP11	32	THAP11	76	0.190377	93.5
region6_GC32_ZFP524	32	ZFP524	162.5	0.324948	136.405
region6_GC32_ZIC	32	ZIC	85	0.220779	57.4739
region6_GC32_noMotif	32	noMotif	69	0.244306	61.1903
region6_GC33_ATF	33	ATF	379.5	0.666667	227.139
region6_GC33_BACH1::MAFK	33	BACH1::MAFK	395.5	0.781443	216.904
region6_GC33_BANP	33	BANP	433.5	0.859155	208.433
region6_GC33_CTCF	33	CTCF	173.5	0.804527	92.635
region6_GC33_ESRRB	33	ESRRB	408.5	0.567134	223.348
region6_GC33_ETS	33	ETS	352.5	0.61523	218.255
region6_GC33_ETS::KLF	33	ETS::KLF	329.25	0.648871	225.759
region6_GC33_MAX::MYC	33	MAX::MYC	352.5	0.646939	226.861
region6_GC33_NFY	33	NFY	404.5	0.589691	203.576
region6_GC33_NRF1	33	NRF1	358.5	0.74	205
region6_GC33_OCT4::SOX2	33	OCT4::SOX2	371	0.671429	222.489
region6_GC33_REST	33	REST	194	0.779141	139.496
region6_GC33_RFX	33	RFX	335	0.674948	189.214
region6_GC33_SOX2	33	SOX2	430.75	0.565574	215.39
region6_GC33_KLF	33	KLF	332	0.738337	227.069
region6_GC33_TEAD	33	TEAD	369.25	0.551724	211.119
region6_GC33_TFAP2C	33	TFAP2C	235	0.749478	153.887
region6_GC33_THAP11	33	THAP11	449	0.796781	198.217
region6_GC33_ZFP524	33	ZFP524	473.5	0.85	199
region6_GC33_ZIC	33	ZIC	286.25	0.54065	180.542
region6_GC33_noMotif	33	noMotif	424.5	0.592668	207.775
region6_GC34_ATF	34	ATF	236.75	0.37827	308.393
region6_GC34_BACH1::MAFK	34	BACH1::MAFK	259	0.433468	268.746
region6_GC34_BANP	34	BANP	434.5	0.710526	318.238
region6_GC34_CTCF	34	CTCF	160.5	0.507099	70.9366
region6_GC34_ESRRB	34	ESRRB	259	0.331984	332.292
region6_GC34_ETS	34	ETS	332	0.580645	307.976
region6_GC34_ETS::KLF	34	ETS::KLF	199	0.631263	199.42
region6_GC34_MAX::MYC	34	MAX::MYC	289.5	0.478	300.74
region6_GC34_NFY	34	NFY	288.5	0.544715	291.5
region6_GC34_NRF1	34	NRF1	265	0.430584	304.405
region6_GC34_OCT4::SOX2	34	OCT4::SOX2	233	0.291242	287.948
region6_GC34_REST	34	REST	194	0.447581	151.038
region6_GC34_RFX	34	RFX	202	0.441955	209.539
region6_GC34_SOX2	34	SOX2	224.5	0.356557	298.5
region6_GC34_KLF	34	KLF	233.25	0.495968	251.182
region6_GC34_TEAD	34	TEAD	300	0.357576	315.462
region6_GC34_TFAP2C	34	TFAP2C	151	0.353183	158.5
region6_GC34_THAP11	34	THAP11	232	0.590264	270.248
region6_GC34_ZFP524	34	ZFP524	337.5	0.610887	284.811
region6_GC34_ZIC	34	ZIC	232	0.460159	220.808
region6_GC34_noMotif	34	noMotif	286.5	0.367265	302.5
region6_GC35_ATF	35	ATF	230	0.242915	240.145
region6_GC35_BACH1::MAFK	35	BACH1::MAFK	187.75	0.262626	178.844
region6_GC35_BANP	35	BANP	272	0.401222	189.5
region6_GC35_CTCF	35	CTCF	183	0.693089	111.697
region6_GC35_ESRRB	35	ESRRB	224	0.307536	205.108
region6_GC35_ETS	35	ETS	210	0.361789	210.208
region6_GC35_ETS::KLF	35	ETS::KLF	230	0.331301	207.171
region6_GC35_MAX::MYC	35	MAX::MYC	228	0.238095	225.568
region6_GC35_NFY	35	NFY	200.5	0.313253	182
region6_GC35_NRF1	35	NRF1	261	0.418367	229.513
region6_GC35_OCT4::SOX2	35	OCT4::SOX2	261	0.244939	195.95
region6_GC35_REST	35	REST	168.25	0.440816	96.5
region6_GC35_RFX	35	RFX	290.5	0.240816	201.944
region6_GC35_SOX2	35	SOX2	163	0.300203	197.038
region6_GC35_KLF	35	KLF	202	0.29668	192.438
region6_GC35_TEAD	35	TEAD	231	0.200811	217
region6_GC35_TFAP2C	35	TFAP2C	201.5	0.38755	167.525
region6_GC35_THAP11	35	THAP11	361.5	0.188912	201.249
region6_GC35_ZFP524	35	ZFP524	375	0.58215	201.284
region6_GC35_ZIC	35	ZIC	231.5	0.276289	189.5
region6_GC35_noMotif	35	noMotif	227	0.251497	234.668
region6_GC36_ATF	36	ATF	102	0.391129	76.9367
region6_GC36_BACH1::MAFK	36	BACH1::MAFK	117	0.363265	111.018
region6_GC36_BANP	36	BANP	162.5	0.713996	96.5
region6_GC36_CTCF	36	CTCF	151.5	0.846465	52.3116
region6_GC36_ESRRB	36	ESRRB	111	0.192308	85.5
region6_GC36_ETS	36	ETS	147	0.505241	95.0645
region6_GC36_ETS::KLF	36	ETS::KLF	144.5	0.600418	80.7775
region6_GC36_MAX::MYC	36	MAX::MYC	102.5	0.354125	81.205
region6_GC36_NFY	36	NFY	102	0.184369	76.9025
region6_GC36_NRF1	36	NRF1	117	0.58642	61.1903
region6_GC36_OCT4::SOX2	36	OCT4::SOX2	128.5	0.270541	99.505
region6_GC36_REST	36	REST	147	0.87751	55.7001
region6_GC36_RFX	36	RFX	128.5	0.333333	99.505
region6_GC36_SOX2	36	SOX2	128.5	0.150407	122.05
region6_GC36_KLF	36	KLF	85	0.320487	64.002
region6_GC36_TEAD	36	TEAD	103.5	0.212851	113.58
region6_GC36_TFAP2C	36	TFAP2C	144.5	0.449898	75.1033
region6_GC36_THAP11	36	THAP11	144.5	0.185111	142.241
region6_GC36_ZFP524	36	ZFP524	245.5	0.728745	124.785
region6_GC36_ZIC	36	ZIC	108.5	0.330595	75.3011
region6_GC36_noMotif	36	noMotif	147	0.160569	124.356
region6_GC37_ATF	37	ATF	261	0.569672	216.094
region6_GC37_BACH1::MAFK	37	BACH1::MAFK	276	0.595483	197.044
region6_GC37_BANP	37	BANP	276	0.755647	191.133
region6_GC37_CTCF	37	CTCF	166.25	0.778905	61.6117
region6_GC37_ESRRB	37	ESRRB	218	0.474645	186.564
region6_GC37_ETS	37	ETS	322	0.628571	212.659
region6_GC37_ETS::KLF	37	ETS::KLF	288	0.585567	210.03
region6_GC37_MAX::MYC	37	MAX::MYC	276	0.45567	198.842
region6_GC37_NFY	37	NFY	271	0.419753	230.535
region6_GC37_NRF1	37	NRF1	267.5	0.611111	182
region6_GC37_OCT4::SOX2	37	OCT4::SOX2	299.5	0.513292	199.62
region6_GC37_REST	37	REST	178.5	0.741803	107.541
region6_GC37_RFX	37	RFX	241	0.52686	175
region6_GC37_SOX2	37	SOX2	218	0.39749	218.777
region6_GC37_KLF	37	KLF	234.5	0.593939	172.5
region6_GC37_TEAD	37	TEAD	218	0.553498	194.312
region6_GC37_TFAP2C	37	TFAP2C	224.5	0.627812	147.724
region6_GC37_THAP11	37	THAP11	287	0.747967	198.564
region6_GC37_ZFP524	37	ZFP524	352	0.797101	209.888
region6_GC37_ZIC	37	ZIC	224.5	0.680412	140.73
region6_GC37_noMotif	37	noMotif	241	0.348643	209.122
region6_GC38_ATF	38	ATF	139	0.484848	98
region6_GC38_BACH1::MAFK	38	BACH1::MAFK	175	0.420408	108.19
region6_GC38_BANP	38	BANP	222.5	0.614754	95
region6_GC38_CTCF	38	CTCF	193	0.612903	56.5
region6_GC38_ESRRB	38	ESRRB	193	0.394	109.275
region6_GC38_ETS	38	ETS	186	0.534553	123.5
region6_GC38_ETS::KLF	38	ETS::KLF	168.5	0.68	83.9002
region6_GC38_MAX::MYC	38	MAX::MYC	175	0.478873	83.6316
region6_GC38_NFY	38	NFY	145.5	0.342159	107.964
region6_GC38_NRF1	38	NRF1	163.5	0.504049	94.7233
region6_GC38_OCT4::SOX2	38	OCT4::SOX2	195.5	0.329218	138.537
region6_GC38_REST	38	REST	175	0.655936	65.7761
region6_GC38_RFX	38	RFX	168.5	0.462626	92.0122
region6_GC38_SOX2	38	SOX2	161.5	0.174442	132.32
region6_GC38_KLF	38	KLF	139.75	0.388	95.6569
region6_GC38_TEAD	38	TEAD	175	0.245968	123.5
region6_GC38_TFAP2C	38	TFAP2C	154.5	0.353783	80.4114
region6_GC38_THAP11	38	THAP11	194.25	0.527163	101.885
region6_GC38_ZFP524	38	ZFP524	294.25	0.6	169.231
region6_GC38_ZIC	38	ZIC	145.5	0.377593	104.433
region6_GC38_noMotif	38	noMotif	139.75	0.269151	109
region6_GC39_ATF	39	ATF	249	0.5625	150.759
region6_GC39_BACH1::MAFK	39	BACH1::MAFK	222.5	0.442656	149.566
region6_GC39_BANP	39	BANP	279.5	0.822222	128.652
region6_GC39_CTCF	39	CTCF	222.5	0.783158	68.1872
region6_GC39_ESRRB	39	ESRRB	249	0.479757	151.55
region6_GC39_ETS	39	ETS	249	0.615538	147.977
region6_GC39_ETS::KLF	39	ETS::KLF	249	0.762097	120.566
region6_GC39_MAX::MYC	39	MAX::MYC	249	0.536585	125.5
region6_GC39_NFY	39	NFY	256.75	0.612576	128.267
region6_GC39_NRF1	39	NRF1	283.5	0.715152	137.1
region6_GC39_OCT4::SOX2	39	OCT4::SOX2	252	0.468813	144.81
region6_GC39_REST	39	REST	234	0.74645	114.365
region6_GC39_RFX	39	RFX	249	0.49497	128.5
region6_GC39_SOX2	39	SOX2	195.5	0.400407	147
region6_GC39_KLF	39	KLF	222.5	0.552846	129.791
region6_GC39_TEAD	39	TEAD	219	0.288934	143.288
region6_GC39_TFAP2C	39	TFAP2C	222.5	0.790456	84.9603
region6_GC39_THAP11	39	THAP11	249	0.533881	153.8
region6_GC39_ZFP524	39	ZFP524	316.5	0.811508	147.589
region6_GC39_ZIC	39	ZIC	226.5	0.536735	117
region6_GC39_noMotif	39	noMotif	249	0.438776	141.51
region6_GC40_ATF	40	ATF	149	0.440574	108.24
region6_GC40_BACH1::MAFK	40	BACH1::MAFK	143.5	0.281124	97.8788
region6_GC40_BANP	40	BANP	192	0.670707	106.622
region6_GC40_CTCF	40	CTCF	160	0.805221	62.9623
region6_GC40_ESRRB	40	ESRRB	114	0.309091	95.5
region6_GC40_ETS	40	ETS	89	0.344064	92.5
region6_GC40_ETS::KLF	40	ETS::KLF	123	0.504016	87.5685
region6_GC40_MAX::MYC	40	MAX::MYC	123	0.321138	87
region6_GC40_NFY	40	NFY	88	0.364729	104.777
region6_GC40_NRF1	40	NRF1	129.5	0.52834	75.1415
region6_GC40_OCT4::SOX2	40	OCT4::SOX2	184.5	0.260606	144.365
region6_GC40_REST	40	REST	132	0.779116	54.6008
region6_GC40_RFX	40	RFX	160	0.435845	105.936
region6_GC40_SOX2	40	SOX2	92	0.2423	83.5
region6_GC40_KLF	40	KLF	106	0.293173	102.569
region6_GC40_TEAD	40	TEAD	91.5	0.361055	100
region6_GC40_TFAP2C	40	TFAP2C	127.5	0.438878	77.0146
region6_GC40_THAP11	40	THAP11	192	0.596386	126.872
region6_GC40_ZFP524	40	ZFP524	251.5	0.712851	134.444
region6_GC40_ZIC	40	ZIC	158.5	0.53	100.206
region6_GC40_noMotif	40	noMotif	114	0.230303	117
region6_GC41_ATF	41	ATF	289.5	0.552632	176.446
region6_GC41_BACH1::MAFK	41	BACH1::MAFK	284.5	0.668651	175.133
region6_GC41_BANP	41	BANP	327	0.779116	177.5
region6_GC41_CTCF	41	CTCF	181.5	0.759109	72.0312
region6_GC41_ESRRB	41	ESRRB	296	0.212551	154.985
region6_GC41_ETS	41	ETS	235	0.462475	171.861
region6_GC41_ETS::KLF	41	ETS::KLF	284.5	0.733598	184.838
region6_GC41_MAX::MYC	41	MAX::MYC	258	0.468938	153.588
region6_GC41_NFY	41	NFY	279	0.570281	174.755
region6_GC41_NRF1	41	NRF1	183.5	0.548387	134.213
region6_GC41_OCT4::SOX2	41	OCT4::SOX2	324	0.408818	190.077
region6_GC41_REST	41	REST	156	0.601227	103.9
region6_GC41_RFX	41	RFX	245	0.463074	158.142
region6_GC41_SOX2	41	SOX2	303	0.277328	168.274
region6_GC41_KLF	41	KLF	227.75	0.593939	152.5
region6_GC41_TEAD	41	TEAD	200.5	0.300199	198.341
region6_GC41_TFAP2C	41	TFAP2C	277.5	0.540816	163
region6_GC41_THAP11	41	THAP11	328.5	0.37247	172.709
region6_GC41_ZFP524	41	ZFP524	303	0.672655	159.447
region6_GC41_ZIC	41	ZIC	200.5	0.340081	170.59
region6_GC41_noMotif	41	noMotif	314	0.368	209.789
region6_GC42_ATF	42	ATF	267.5	0.677551	150.457
region6_GC42_BACH1::MAFK	42	BACH1::MAFK	207	0.48374	156.625
region6_GC42_BANP	42	BANP	256	0.820926	137.928
region6_GC42_CTCF	42	CTCF	222.5	0.89662	87.4586
region6_GC42_ESRRB	42	ESRRB	269	0.567404	171.828
region6_GC42_ETS	42	ETS	251	0.673347	157.46
region6_GC42_ETS::KLF	42	ETS::KLF	273.25	0.800805	136.528
region6_GC42_MAX::MYC	42	MAX::MYC	226.25	0.581443	162.284
region6_GC42_NFY	42	NFY	285	0.729293	142.829
region6_GC42_NRF1	42	NRF1	207	0.713098	131.712
region6_GC42_OCT4::SOX2	42	OCT4::SOX2	285.5	0.610442	161.652
region6_GC42_REST	42	REST	226	0.608081	133.825
region6_GC42_RFX	42	RFX	245.5	0.686747	138.101
region6_GC42_SOX2	42	SOX2	251	0.561616	172.467
region6_GC42_KLF	42	KLF	251	0.664	152.099
region6_GC42_TEAD	42	TEAD	202.75	0.383234	180.142
region6_GC42_TFAP2C	42	TFAP2C	207	0.606625	124.595
region6_GC42_THAP11	42	THAP11	267.5	0.578189	155.325
region6_GC42_ZFP524	42	ZFP524	285.5	0.810379	135.869
region6_GC42_ZIC	42	ZIC	240.25	0.641129	148.735
region6_GC42_noMotif	42	noMotif	193	0.461694	151.455
region6_GC43_ATF	43	ATF	135.5	0.45674	163.099
region6_GC43_BACH1::MAFK	43	BACH1::MAFK	136.5	0.45	124.71
region6_GC43_BANP	43	BANP	168	0.673307	157.918
region6_GC43_CTCF	43	CTCF	160.25	0.824701	63.7907
region6_GC43_ESRRB	43	ESRRB	252	0.196356	255.453
region6_GC43_ETS	43	ETS	96.5	0.438384	94.2404
region6_GC43_ETS::KLF	43	ETS::KLF	119	0.634	105.5
region6_GC43_MAX::MYC	43	MAX::MYC	105.5	0.423695	90.5
region6_GC43_NFY	43	NFY	92.5	0.446029	118
region6_GC43_NRF1	43	NRF1	120	0.548193	81.7389
region6_GC43_OCT4::SOX2	43	OCT4::SOX2	171.5	0.32998	209.881
region6_GC43_REST	43	REST	142.5	0.777778	62.8431
region6_GC43_RFX	43	RFX	139	0.425963	99.1476
region6_GC43_SOX2	43	SOX2	285	0.154158	275.478
region6_GC43_KLF	43	KLF	120	0.576923	95.8254
region6_GC43_TEAD	43	TEAD	96.5	0.433663	96
region6_GC43_TFAP2C	43	TFAP2C	150	0.698	77.8107
region6_GC43_THAP11	43	THAP11	281	0.385859	235
region6_GC43_ZFP524	43	ZFP524	195.75	0.523139	213.911
region6_GC43_ZIC	43	ZIC	139	0.533333	102.914
region6_GC43_noMotif	43	noMotif	81.5	0.391566	97.5
region6_GC44_ATF	44	ATF	157.5	0.225806	111.686
region6_GC44_BACH1::MAFK	44	BACH1::MAFK	166	0.187251	120.304
region6_GC44_BANP	44	BANP	213.5	0.631263	78.0785
region6_GC44_CTCF	44	CTCF	193.5	0.751004	64.3817
region6_GC44_ESRRB	44	ESRRB	179	0.148454	128
region6_GC44_ETS	44	ETS	164	0.222892	132.726
region6_GC44_ETS::KLF	44	ETS::KLF	166	0.424242	102
region6_GC44_MAX::MYC	44	MAX::MYC	168	0.331288	102.354
region6_GC44_NFY	44	NFY	216.5	0.338742	128.547
region6_GC44_NRF1	44	NRF1	179	0.54321	75.0417
region6_GC44_OCT4::SOX2	44	OCT4::SOX2	181	0.333333	113
region6_GC44_REST	44	REST	164	0.653144	64.8845
region6_GC44_RFX	44	RFX	179	0.342105	102
region6_GC44_SOX2	44	SOX2	165.75	0.148594	126.259
region6_GC44_KLF	44	KLF	213.5	0.631579	81
region6_GC44_TEAD	44	TEAD	193.25	0.145161	205.3
region6_GC44_TFAP2C	44	TFAP2C	158.5	0.212551	113.817
region6_GC44_THAP11	44	THAP11	237	0.633603	94.5
region6_GC44_ZFP524	44	ZFP524	213.5	0.59761	101.109
region6_GC44_ZIC	44	ZIC	169.5	0.42	84.6242
region6_GC44_noMotif	44	noMotif	179	0.148893	175.232
region6_GC45_ATF	45	ATF	189.5	0.56746	91.9361
region6_GC45_BACH1::MAFK	45	BACH1::MAFK	184.5	0.428287	109.275
region6_GC45_BANP	45	BANP	222	0.81	80.5
region6_GC45_CTCF	45	CTCF	200.5	0.91	58.5
region6_GC45_ESRRB	45	ESRRB	138.5	0.358416	108.483
region6_GC45_ETS	45	ETS	158.5	0.56487	86
region6_GC45_ETS::KLF	45	ETS::KLF	189.5	0.703252	76.1397
region6_GC45_MAX::MYC	45	MAX::MYC	157	0.503055	86
region6_GC45_NFY	45	NFY	157.75	0.333333	101.548
region6_GC45_NRF1	45	NRF1	158.5	0.667992	78.5016
region6_GC45_OCT4::SOX2	45	OCT4::SOX2	231.5	0.583166	95.5
region6_GC45_REST	45	REST	189.5	0.731076	75.5
region6_GC45_RFX	45	RFX	180.75	0.54509	79.9078
region6_GC45_SOX2	45	SOX2	131	0.246493	94.0213
region6_GC45_KLF	45	KLF	174.75	0.639676	79.6131
region6_GC45_TEAD	45	TEAD	108.25	0.464646	92
region6_GC45_TFAP2C	45	TFAP2C	189.5	0.764	60.1103
region6_GC45_THAP11	45	THAP11	189.5	0.54	75.5
region6_GC45_ZFP524	45	ZFP524	189.5	0.694779	90.7662
region6_GC45_ZIC	45	ZIC	144	0.399594	85.5
region6_GC45_noMotif	45	noMotif	119	0.319106	91.7606
region6_GC46_ATF	46	ATF	188.5	0.734	105.688
region6_GC46_BACH1::MAFK	46	BACH1::MAFK	206	0.694165	109.143
region6_GC46_BANP	46	BANP	226.5	0.787575	106.087
region6_GC46_CTCF	46	CTCF	206	0.787575	77.5
region6_GC46_ESRRB	46	ESRRB	171.5	0.463563	115.5
region6_GC46_ETS	46	ETS	207	0.876248	93.2001
region6_GC46_ETS::KLF	46	ETS::KLF	223	0.870518	99.5113
region6_GC46_MAX::MYC	46	MAX::MYC	168.5	0.720559	95.0592
region6_GC46_NFY	46	NFY	208	0.703187	119.851
region6_GC46_NRF1	46	NRF1	187	0.674	95.7314
region6_GC46_OCT4::SOX2	46	OCT4::SOX2	226.5	0.635815	108.9
region6_GC46_REST	46	REST	187	0.793173	78.9383
region6_GC46_RFX	46	RFX	202.25	0.648	107.654
region6_GC46_SOX2	46	SOX2	152	0.372984	124.243
region6_GC46_KLF	46	KLF	217	0.883065	108.079
region6_GC46_TEAD	46	TEAD	154.75	0.473251	106.304
region6_GC46_TFAP2C	46	TFAP2C	171.5	0.679435	97.5359
region6_GC46_THAP11	46	THAP11	226.5	0.817269	100.361
region6_GC46_ZFP524	46	ZFP524	202.5	0.515275	142.602
region6_GC46_ZIC	46	ZIC	219.75	0.685259	111.367
region6_GC46_noMotif	46	noMotif	157.5	0.424603	129.427
region6_GC47_ATF	47	ATF	110	0.409274	92.813
region6_GC47_BACH1::MAFK	47	BACH1::MAFK	110	0.274	84.119
region6_GC47_BANP	47	BANP	94.5	0.480159	64.5
region6_GC47_CTCF	47	CTCF	136.5	0.733068	57.5522
region6_GC47_ESRRB	47	ESRRB	94.5	0.40198	66.6652
region6_GC47_ETS	47	ETS	94.5	0.410822	82.9232
region6_GC47_ETS::KLF	47	ETS::KLF	94.5	0.480962	75.71
region6_GC47_MAX::MYC	47	MAX::MYC	110	0.461538	71.7792
region6_GC47_NFY	47	NFY	94.5	0.326044	101.037
region6_GC47_NRF1	47	NRF1	94.5	0.50101	49
region6_GC47_OCT4::SOX2	47	OCT4::SOX2	121.75	0.199601	128.048
region6_GC47_REST	47	REST	124	0.813861	51.5
region6_GC47_RFX	47	RFX	136.5	0.345924	104.185
region6_GC47_SOX2	47	SOX2	78.5	0.346774	59.0699
region6_GC47_KLF	47	KLF	94.5	0.500998	59.785
region6_GC47_TEAD	47	TEAD	94.5	0.353293	101.919
region6_GC47_TFAP2C	47	TFAP2C	136.5	0.534274	74.6073
region6_GC47_THAP11	47	THAP11	110	0.421782	76.0263
region6_GC47_ZFP524	47	ZFP524	168.5	0.523422	111.151
region6_GC47_ZIC	47	ZIC	136.5	0.528827	72.7496
region6_GC47_noMotif	47	noMotif	94.5	0.326653	90.3562
region6_GC48_ATF	48	ATF	253.25	0.676113	173.027
region6_GC48_BACH1::MAFK	48	BACH1::MAFK	295	0.889113	153.962
region6_GC48_BANP	48	BANP	282.25	0.881764	159.5
region6_GC48_CTCF	48	CTCF	220	0.845382	105.502
region6_GC48_ESRRB	48	ESRRB	282.5	0.553753	174.185
region6_GC48_ETS	48	ETS	220	0.667343	166.423
region6_GC48_ETS::KLF	48	ETS::KLF	282.5	0.837675	175.455
region6_GC48_MAX::MYC	48	MAX::MYC	241	0.741483	146.049
region6_GC48_NFY	48	NFY	263	0.768612	162.084
region6_GC48_NRF1	48	NRF1	229.5	0.823062	143.921
region6_GC48_OCT4::SOX2	48	OCT4::SOX2	278	0.731161	154.843
region6_GC48_REST	48	REST	184.5	0.908907	99.3491
region6_GC48_RFX	48	RFX	216	0.718876	142.369
region6_GC48_SOX2	48	SOX2	269	0.406061	166.663
region6_GC48_KLF	48	KLF	203.5	0.738956	175
region6_GC48_TEAD	48	TEAD	193	0.439759	161.296
region6_GC48_TFAP2C	48	TFAP2C	241.5	0.733888	141.408
region6_GC48_THAP11	48	THAP11	333.5	0.601215	160.3
region6_GC48_ZFP524	48	ZFP524	292	0.814141	143.138
region6_GC48_ZIC	48	ZIC	233.5	0.716024	149.242
region6_GC48_noMotif	48	noMotif	263	0.294949	221.84
region6_GC49_ATF	49	ATF	159	0.531313	92.8574
region6_GC49_BACH1::MAFK	49	BACH1::MAFK	183.5	0.5	121.501
region6_GC49_BANP	49	BANP	179.25	0.770161	94.681
region6_GC49_CTCF	49	CTCF	176.5	0.74498	69.5072
region6_GC49_ESRRB	49	ESRRB	199.25	0.236948	176.071
region6_GC49_ETS	49	ETS	120.5	0.460922	138.08
region6_GC49_ETS::KLF	49	ETS::KLF	139.5	0.598802	106.425
region6_GC49_MAX::MYC	49	MAX::MYC	159	0.649798	89.6674
region6_GC49_NFY	49	NFY	146.5	0.496945	110.826
region6_GC49_NRF1	49	NRF1	146.5	0.584	84.5
region6_GC49_OCT4::SOX2	49	OCT4::SOX2	196.25	0.538462	120.83
region6_GC49_REST	49	REST	150.5	0.822709	70.214
region6_GC49_RFX	49	RFX	133	0.43513	87.9616
region6_GC49_SOX2	49	SOX2	169.5	0.219758	175.5
region6_GC49_KLF	49	KLF	154	0.697211	89.6842
region6_GC49_TEAD	49	TEAD	158.5	0.38247	119.767
region6_GC49_TFAP2C	49	TFAP2C	139	0.369697	138.051
region6_GC49_THAP11	49	THAP11	194	0.476954	108.5
region6_GC49_ZFP524	49	ZFP524	212	0.654691	118.5
region6_GC49_ZIC	49	ZIC	122.25	0.566866	79.8514
region6_GC49_noMotif	49	noMotif	120	0.39759	117.047
region6_GC50_ATF	50	ATF	211	0.730769	94.5846
region6_GC50_BACH1::MAFK	50	BACH1::MAFK	228	0.840726	88.0057
region6_GC50_BANP	50	BANP	216.5	0.856287	89.0084
region6_GC50_CTCF	50	CTCF	216.5	0.920408	74
region6_GC50_ESRRB	50	ESRRB	224.5	0.487078	109.772
region6_GC50_ETS	50	ETS	208	0.700201	104.452
region6_GC50_ETS::KLF	50	ETS::KLF	203.75	0.780876	92.1426
region6_GC50_MAX::MYC	50	MAX::MYC	196.5	0.75	92.8574
region6_GC50_NFY	50	NFY	228.5	0.814	92.5
region6_GC50_NRF1	50	NRF1	201.5	0.739394	87.5
region6_GC50_OCT4::SOX2	50	OCT4::SOX2	233.75	0.87251	83.2406
region6_GC50_REST	50	REST	194.5	0.896208	71.5
region6_GC50_RFX	50	RFX	201.5	0.758065	85.4942
region6_GC50_SOX2	50	SOX2	211	0.49	109.659
region6_GC50_KLF	50	KLF	205.25	0.844898	90.5345
region6_GC50_TEAD	50	TEAD	172	0.446029	109.833
region6_GC50_TFAP2C	50	TFAP2C	204	0.534137	105.475
region6_GC50_THAP11	50	THAP11	233.5	0.874747	89.0295
region6_GC50_ZFP524	50	ZFP524	224.5	0.777096	101.403
region6_GC50_ZIC	50	ZIC	197.25	0.657371	95.8853
region6_GC50_noMotif	50	noMotif	187	0.467066	118.204
region6_GC51_ATF	51	ATF	233.25	0.579055	134.648
region6_GC51_BACH1::MAFK	51	BACH1::MAFK	251	0.66736	151.336
region6_GC51_BANP	51	BANP	259.25	0.686992	159.988
region6_GC51_CTCF	51	CTCF	253	0.909278	105.737
region6_GC51_ESRRB	51	ESRRB	278	0.261663	275.269
region6_GC51_ETS	51	ETS	233.5	0.634343	154.536
region6_GC51_ETS::KLF	51	ETS::KLF	242.5	0.843687	119
region6_GC51_MAX::MYC	51	MAX::MYC	256	0.696099	140.322
region6_GC51_NFY	51	NFY	221	0.364562	150.935
region6_GC51_NRF1	51	NRF1	218	0.760246	112.971
region6_GC51_OCT4::SOX2	51	OCT4::SOX2	286.5	0.7	156.794
region6_GC51_REST	51	REST	239	0.817623	125.289
region6_GC51_RFX	51	RFX	210	0.53629	119.588
region6_GC51_SOX2	51	SOX2	251.5	0.228106	210.526
region6_GC51_KLF	51	KLF	250	0.797959	131.378
region6_GC51_TEAD	51	TEAD	209.5	0.323293	163.273
region6_GC51_TFAP2C	51	TFAP2C	251.5	0.715177	116.469
region6_GC51_THAP11	51	THAP11	238.5	0.662602	121.001
region6_GC51_ZFP524	51	ZFP524	239	0.390688	183.911
region6_GC51_ZIC	51	ZIC	236.5	0.431727	150
region6_GC51_noMotif	51	noMotif	246	0.238776	213.486
region6_GC52_ATF	52	ATF	171.75	0.628231	121.5
region6_GC52_BACH1::MAFK	52	BACH1::MAFK	172	0.580838	138.609
region6_GC52_BANP	52	BANP	227	0.831325	177.432
region6_GC52_CTCF	52	CTCF	200.75	0.88	95.5013
region6_GC52_ESRRB	52	ESRRB	202.25	0.479839	148.312
region6_GC52_ETS	52	ETS	203	0.617706	146.735
region6_GC52_ETS::KLF	52	ETS::KLF	209.5	0.849899	151.971
region6_GC52_MAX::MYC	52	MAX::MYC	189	0.655311	156.959
region6_GC52_NFY	52	NFY	225	0.654076	161.43
region6_GC52_NRF1	52	NRF1	175	0.668687	125.293
region6_GC52_OCT4::SOX2	52	OCT4::SOX2	195.5	0.577154	161.007
region6_GC52_REST	52	REST	174.75	0.825397	91
region6_GC52_RFX	52	RFX	184	0.61	122.238
region6_GC52_SOX2	52	SOX2	192.25	0.393574	159.645
region6_GC52_KLF	52	KLF	174.5	0.662028	137.931
region6_GC52_TEAD	52	TEAD	173.5	0.352	174.5
region6_GC52_TFAP2C	52	TFAP2C	203	0.781818	145.086
region6_GC52_THAP11	52	THAP11	184	0.486	132.307
region6_GC52_ZFP524	52	ZFP524	255	0.752495	175.5
region6_GC52_ZIC	52	ZIC	179	0.634694	117.739
region6_GC52_noMotif	52	noMotif	165	0.402	171.674
region6_GC53_ATF	53	ATF	260	0.675403	145.685
region6_GC53_BACH1::MAFK	53	BACH1::MAFK	214	0.551935	162.26
region6_GC53_BANP	53	BANP	243.5	0.779798	144.881
region6_GC53_CTCF	53	CTCF	266.5	0.887984	129.107
region6_GC53_ESRRB	53	ESRRB	243.5	0.5	156.251
region6_GC53_ETS	53	ETS	236	0.688129	148.661
region6_GC53_ETS::KLF	53	ETS::KLF	250	0.817073	141.873
region6_GC53_MAX::MYC	53	MAX::MYC	213	0.768763	128.024
region6_GC53_NFY	53	NFY	297.5	0.881048	135.942
region6_GC53_NRF1	53	NRF1	266.5	0.873494	125.936
region6_GC53_OCT4::SOX2	53	OCT4::SOX2	279	0.810101	135.5
region6_GC53_REST	53	REST	237.25	0.929577	111.5
region6_GC53_RFX	53	RFX	266.5	0.660606	141.168
region6_GC53_SOX2	53	SOX2	243.5	0.628337	143.851
region6_GC53_KLF	53	KLF	243.5	0.775304	133.027
region6_GC53_TEAD	53	TEAD	165.5	0.519348	155.133
region6_GC53_TFAP2C	53	TFAP2C	305.5	0.860656	136.94
region6_GC53_THAP11	53	THAP11	306.5	0.768443	133.763
region6_GC53_ZFP524	53	ZFP524	268	0.8	134.493
region6_GC53_ZIC	53	ZIC	276	0.719588	149.908
region6_GC53_noMotif	53	noMotif	214	0.421053	179.5
region6_GC54_ATF	54	ATF	143.5	0.594705	79.3095
region6_GC54_BACH1::MAFK	54	BACH1::MAFK	124.5	0.471058	93.5909
region6_GC54_BANP	54	BANP	177.5	0.716567	92
region6_GC54_CTCF	54	CTCF	177.5	0.88247	59.5252
region6_GC54_ESRRB	54	ESRRB	140.75	0.200803	104.26
region6_GC54_ETS	54	ETS	124.5	0.501014	86.6098
region6_GC54_ETS::KLF	54	ETS::KLF	124.5	0.632323	90.1804
region6_GC54_MAX::MYC	54	MAX::MYC	143.5	0.630612	78.9636
region6_GC54_NFY	54	NFY	195	0.714859	100.947
region6_GC54_NRF1	54	NRF1	147.75	0.696	76.4003
region6_GC54_OCT4::SOX2	54	OCT4::SOX2	191.5	0.624242	92.6553
region6_GC54_REST	54	REST	162	0.804348	67.897
region6_GC54_RFX	54	RFX	165	0.463855	95.4594
region6_GC54_SOX2	54	SOX2	162	0.197154	168.716
region6_GC54_KLF	54	KLF	124.5	0.447639	77.0065
region6_GC54_TEAD	54	TEAD	138	0.256098	120.649
region6_GC54_TFAP2C	54	TFAP2C	116.5	0.313131	92
region6_GC54_THAP11	54	THAP11	177.5	0.432377	125.516
region6_GC54_ZFP524	54	ZFP524	181	0.540161	99.9256
region6_GC54_ZIC	54	ZIC	145	0.589537	75.2396
region6_GC54_noMotif	54	noMotif	140.25	0.153535	148.5
region6_GC55_ATF	55	ATF	154	0.508032	116.14
region6_GC55_BACH1::MAFK	55	BACH1::MAFK	185.5	0.506024	119.338
region6_GC55_BANP	55	BANP	206.5	0.831301	96.9239
region6_GC55_CTCF	55	CTCF	215.5	0.819473	95.8188
region6_GC55_ESRRB	55	ESRRB	136.75	0.262626	145.939
region6_GC55_ETS	55	ETS	156.5	0.468	116.517
region6_GC55_ETS::KLF	55	ETS::KLF	170	0.559761	113.2
region6_GC55_MAX::MYC	55	MAX::MYC	171	0.566265	93.2631
region6_GC55_NFY	55	NFY	203	0.511111	119.802
region6_GC55_NRF1	55	NRF1	179	0.671343	103.392
region6_GC55_OCT4::SOX2	55	OCT4::SOX2	183.75	0.472946	129.782
region6_GC55_REST	55	REST	181	0.760956	97.0116
region6_GC55_RFX	55	RFX	175.5	0.470707	118.302
region6_GC55_SOX2	55	SOX2	188.5	0.260956	163.482
region6_GC55_KLF	55	KLF	176	0.573441	125.177
region6_GC55_TEAD	55	TEAD	141	0.302605	124.323
region6_GC55_TFAP2C	55	TFAP2C	210.5	0.686117	107.898
region6_GC55_THAP11	55	THAP11	209.5	0.526104	135.906
region6_GC55_ZFP524	55	ZFP524	193	0.54491	143.03
region6_GC55_ZIC	55	ZIC	134.5	0.278226	128.138
region6_GC55_noMotif	55	noMotif	130.25	0.354839	131.001
region6_GC56_ATF	56	ATF	250.5	0.885772	89.1586
region6_GC56_BACH1::MAFK	56	BACH1::MAFK	250.5	0.894841	84.5
region6_GC56_BANP	56	BANP	264	0.924303	89.5
region6_GC56_CTCF	56	CTCF	264	0.864542	78.2704
region6_GC56_ESRRB	56	ESRRB	250.5	0.805941	84.1724
region6_GC56_ETS	56	ETS	250.5	0.902778	92.8722
region6_GC56_ETS::KLF	56	ETS::KLF	250.5	0.915663	88
region6_GC56_MAX::MYC	56	MAX::MYC	243.5	0.934653	84.7887
region6_GC56_NFY	56	NFY	264	0.897796	94
region6_GC56_NRF1	56	NRF1	236	0.863454	82.28
region6_GC56_OCT4::SOX2	56	OCT4::SOX2	264	0.817635	109.5
region6_GC56_REST	56	REST	243	0.920792	73.7987
region6_GC56_RFX	56	RFX	250.5	0.917485	88
region6_GC56_SOX2	56	SOX2	249	0.82495	96.5984
region6_GC56_KLF	56	KLF	243.5	0.883168	91.0618
region6_GC56_TEAD	56	TEAD	236	0.83432	80.983
region6_GC56_TFAP2C	56	TFAP2C	243.5	0.790514	94.9368
region6_GC56_THAP11	56	THAP11	248.25	0.759443	89.2314
region6_GC56_ZFP524	56	ZFP524	250.5	0.868526	95
region6_GC56_ZIC	56	ZIC	250.5	0.831663	88
region6_GC56_noMotif	56	noMotif	243.5	0.879032	87.5
region6_GC57_ATF	57	ATF	174.75	0.358149	159
region6_GC57_BACH1::MAFK	57	BACH1::MAFK	180	0.375	179.903
region6_GC57_BANP	57	BANP	246	0.71371	162.998
region6_GC57_CTCF	57	CTCF	207.5	0.875502	94.8947
region6_GC57_ESRRB	57	ESRRB	157.5	0.250509	234.068
region6_GC57_ETS	57	ETS	176.5	0.537374	166.481
region6_GC57_ETS::KLF	57	ETS::KLF	179.75	0.530864	173.142
region6_GC57_MAX::MYC	57	MAX::MYC	198.5	0.427711	176.023
region6_GC57_NFY	57	NFY	230	0.412	186.902
region6_GC57_NRF1	57	NRF1	180.5	0.709677	105.501
region6_GC57_OCT4::SOX2	57	OCT4::SOX2	227	0.470348	183.439
region6_GC57_REST	57	REST	190.75	0.665306	118.888
region6_GC57_RFX	57	RFX	193	0.417004	159.477
region6_GC57_SOX2	57	SOX2	191	0.269231	236.618
region6_GC57_KLF	57	KLF	183.75	0.54878	166.891
region6_GC57_TEAD	57	TEAD	186.5	0.315041	197.12
region6_GC57_TFAP2C	57	TFAP2C	225.75	0.45122	203.255
region6_GC57_THAP11	57	THAP11	230	0.247465	228.981
region6_GC57_ZFP524	57	ZFP524	243.5	0.43487	192.513
region6_GC57_ZIC	57	ZIC	206	0.319277	224.879
region6_GC57_noMotif	57	noMotif	228	0.209256	215.52
region6_GC58_ATF	58	ATF	125.5	0.363636	108.5
region6_GC58_BACH1::MAFK	58	BACH1::MAFK	161.75	0.458418	134.871
region6_GC58_BANP	58	BANP	184.5	0.610778	122.691
region6_GC58_CTCF	58	CTCF	223.5	0.82	117.415
region6_GC58_ESRRB	58	ESRRB	141	0.307385	148.153
region6_GC58_ETS	58	ETS	110	0.34004	91.8327
region6_GC58_ETS::KLF	58	ETS::KLF	138.5	0.671315	97.664
region6_GC58_MAX::MYC	58	MAX::MYC	132.5	0.426263	122.413
region6_GC58_NFY	58	NFY	125.5	0.363817	119.705
region6_GC58_NRF1	58	NRF1	164.5	0.693548	109.636
region6_GC58_OCT4::SOX2	58	OCT4::SOX2	175	0.4	131.914
region6_GC58_REST	58	REST	196	0.869478	104.031
region6_GC58_RFX	58	RFX	153.5	0.466	114
region6_GC58_SOX2	58	SOX2	129.5	0.302419	122.132
region6_GC58_KLF	58	KLF	111.5	0.429435	96.0169
region6_GC58_TEAD	58	TEAD	131	0.299799	154.358
region6_GC58_TFAP2C	58	TFAP2C	172	0.316103	168.699
region6_GC58_THAP11	58	THAP11	175	0.386	147.81
region6_GC58_ZFP524	58	ZFP524	157	0.461694	124.145
region6_GC58_ZIC	58	ZIC	110	0.331337	109.673
region6_GC58_noMotif	58	noMotif	112.5	0.284848	121.659
region6_GC59_ATF	59	ATF	226	0.674747	232.885
region6_GC59_BACH1::MAFK	59	BACH1::MAFK	232.5	0.629779	220.5
region6_GC59_BANP	59	BANP	249	0.778672	220.883
region6_GC59_CTCF	59	CTCF	267	0.865854	209.824
region6_GC59_ESRRB	59	ESRRB	299	0.399185	276.055
region6_GC59_ETS	59	ETS	220.5	0.796	217.443
region6_GC59_ETS::KLF	59	ETS::KLF	263.5	0.787879	217.212
region6_GC59_MAX::MYC	59	MAX::MYC	208.5	0.856859	190.411
region6_GC59_NFY	59	NFY	229.5	0.564257	233.886
region6_GC59_NRF1	59	NRF1	207.5	0.712851	192.594
region6_GC59_OCT4::SOX2	59	OCT4::SOX2	345.75	0.686869	264.139
region6_GC59_REST	59	REST	216	0.786151	175.822
region6_GC59_RFX	59	RFX	261	0.617409	256.5
region6_GC59_SOX2	59	SOX2	253	0.404082	244.404
region6_GC59_KLF	59	KLF	259	0.895792	191.909
region6_GC59_TEAD	59	TEAD	206.5	0.489837	253.793
region6_GC59_TFAP2C	59	TFAP2C	263.5	0.735772	226.91
region6_GC59_THAP11	59	THAP11	236.75	0.531187	238.485
region6_GC59_ZFP524	59	ZFP524	278	0.690428	227.035
region6_GC59_ZIC	59	ZIC	259	0.628283	240.799
region6_GC59_noMotif	59	noMotif	216	0.439673	247.8
region6_GC60_ATF	60	ATF	196.5	0.698	107.616
region6_GC60_BACH1::MAFK	60	BACH1::MAFK	187.5	0.566866	111.508
region6_GC60_BANP	60	BANP	204	0.819106	106.354
region6_GC60_CTCF	60	CTCF	250.5	0.905051	100.012
region6_GC60_ESRRB	60	ESRRB	180	0.308151	146.086
region6_GC60_ETS	60	ETS	172.25	0.510121	139.658
region6_GC60_ETS::KLF	60	ETS::KLF	211	0.858	114.657
region6_GC60_MAX::MYC	60	MAX::MYC	188.75	0.802395	90.3064
region6_GC60_NFY	60	NFY	217.25	0.696177	123.556
region6_GC60_NRF1	60	NRF1	201.5	0.781818	99.3542
region6_GC60_OCT4::SOX2	60	OCT4::SOX2	228	0.708	119.821
region6_GC60_REST	60	REST	176.5	0.856287	88.7201
region6_GC60_RFX	60	RFX	201.5	0.623984	120.84
region6_GC60_SOX2	60	SOX2	165.5	0.302	134.164
region6_GC60_KLF	60	KLF	179.5	0.732653	106.266
region6_GC60_TEAD	60	TEAD	162	0.328685	123.331
region6_GC60_TFAP2C	60	TFAP2C	187.5	0.419552	119.877
region6_GC60_THAP11	60	THAP11	243	0.816532	120.484
region6_GC60_ZFP524	60	ZFP524	200.75	0.534137	131.326
region6_GC60_ZIC	60	ZIC	173	0.467197	123.438
region6_GC60_noMotif	60	noMotif	214	0.274	227.876
region6_GC61_ATF	61	ATF	165	0.691532	86.8332
region6_GC61_BACH1::MAFK	61	BACH1::MAFK	173.5	0.544177	107.787
region6_GC61_BANP	61	BANP	209	0.79798	102.421
region6_GC61_CTCF	61	CTCF	220.75	0.921529	94.2404
region6_GC61_ESRRB	61	ESRRB	164	0.420319	118.121
region6_GC61_ETS	61	ETS	160	0.721116	94.3398
region6_GC61_ETS::KLF	61	ETS::KLF	182.5	0.712575	97.6038
region6_GC61_MAX::MYC	61	MAX::MYC	175.5	0.710843	93.0228
region6_GC61_NFY	61	NFY	194	0.645875	118.007
region6_GC61_NRF1	61	NRF1	180.75	0.74	102.005
region6_GC61_OCT4::SOX2	61	OCT4::SOX2	195.5	0.657258	104.547
region6_GC61_REST	61	REST	196	0.888664	84.0907
region6_GC61_RFX	61	RFX	194.5	0.67	103.414
region6_GC61_SOX2	61	SOX2	163.75	0.447581	135.049
region6_GC61_KLF	61	KLF	180.5	0.734	89.6507
region6_GC61_TEAD	61	TEAD	142	0.463855	84.5044
region6_GC61_TFAP2C	61	TFAP2C	209	0.700803	103.258
region6_GC61_THAP11	61	THAP11	215.5	0.808383	97
region6_GC61_ZFP524	61	ZFP524	189	0.628968	103.881
region6_GC61_ZIC	61	ZIC	184.5	0.667335	92.9368
region6_GC61_noMotif	61	noMotif	148.5	0.39165	105.948
region6_GC62_ATF	62	ATF	123.25	0.40159	95.4529
region6_GC62_BACH1::MAFK	62	BACH1::MAFK	138.5	0.366864	112.375
region6_GC62_BANP	62	BANP	148	0.471774	106.839
region6_GC62_CTCF	62	CTCF	192.5	0.706478	96.5207
region6_GC62_ESRRB	62	ESRRB	121.5	0.176353	122.645
region6_GC62_ETS	62	ETS	129	0.366	117.232
region6_GC62_ETS::KLF	62	ETS::KLF	108.5	0.408644	88.0227
region6_GC62_MAX::MYC	62	MAX::MYC	130.5	0.399602	89.6674
region6_GC62_NFY	62	NFY	148	0.432	114.962
region6_GC62_NRF1	62	NRF1	119	0.469062	90.7373
region6_GC62_OCT4::SOX2	62	OCT4::SOX2	176.25	0.376754	112.33
region6_GC62_REST	62	REST	170.5	0.582834	88.8876
region6_GC62_RFX	62	RFX	164.5	0.449393	104.93
region6_GC62_SOX2	62	SOX2	146	0.221116	143.667
region6_GC62_KLF	62	KLF	122.5	0.294	164.149
region6_GC62_TEAD	62	TEAD	126.25	0.229839	135.366
region6_GC62_TFAP2C	62	TFAP2C	162	0.374257	119.504
region6_GC62_THAP11	62	THAP11	134.5	0.217565	142.1
region6_GC62_ZFP524	62	ZFP524	132	0.266272	129.187
region6_GC62_ZIC	62	ZIC	109.75	0.253968	145.756
region6_GC62_noMotif	62	noMotif	91	0.328032	96.7019
region6_GC63_ATF	63	ATF	136.5	0.622984	80.946
region6_GC63_BACH1::MAFK	63	BACH1::MAFK	112	0.421907	100.056
region6_GC63_BANP	63	BANP	153	0.679283	88.1192
region6_GC63_CTCF	63	CTCF	188.5	0.792757	90.3562
region6_GC63_ESRRB	63	ESRRB	168.5	0.183267	193.79
region6_GC63_ETS	63	ETS	102.5	0.337972	91.1935
region6_GC63_ETS::KLF	63	ETS::KLF	122.5	0.471774	94.8815
region6_GC63_MAX::MYC	63	MAX::MYC	141.5	0.58	76.0345
region6_GC63_NFY	63	NFY	127.5	0.470825	99.8499
region6_GC63_NRF1	63	NRF1	139.75	0.650699	84.5237
region6_GC63_OCT4::SOX2	63	OCT4::SOX2	162	0.501014	91.214
region6_GC63_REST	63	REST	162	0.727273	78.2704
region6_GC63_RFX	63	RFX	159.5	0.377016	111.787
region6_GC63_SOX2	63	SOX2	124.75	0.231537	153.175
region6_GC63_KLF	63	KLF	133	0.70101	72.0226
region6_GC63_TEAD	63	TEAD	149.5	0.256513	152.95
region6_GC63_TFAP2C	63	TFAP2C	145	0.491124	97.7663
region6_GC63_THAP11	63	THAP11	133	0.237323	108.909
region6_GC63_ZFP524	63	ZFP524	127.5	0.299799	127.166
region6_GC63_ZIC	63	ZIC	133	0.239521	158.51
region6_GC63_noMotif	63	noMotif	94.5	0.340681	90
region6_GC64_ATF	64	ATF	146	0.379798	97.6793
region6_GC64_BACH1::MAFK	64	BACH1::MAFK	165.5	0.47379	91.6038
region6_GC64_BANP	64	BANP	185.5	0.768763	79.8827
region6_GC64_CTCF	64	CTCF	210.5	0.84493	98.3387
region6_GC64_ESRRB	64	ESRRB	154.5	0.342	128.876
region6_GC64_ETS	64	ETS	152.25	0.451613	121.636
region6_GC64_ETS::KLF	64	ETS::KLF	165.5	0.735586	87.4886
region6_GC64_MAX::MYC	64	MAX::MYC	162.25	0.701195	75.2213
region6_GC64_NFY	64	NFY	155.75	0.410359	102.832
region6_GC64_NRF1	64	NRF1	176	0.695391	93.6923
region6_GC64_OCT4::SOX2	64	OCT4::SOX2	181.5	0.578947	95.5118
region6_GC64_REST	64	REST	180.5	0.861723	76.8001
region6_GC64_RFX	64	RFX	176.5	0.590726	104.547
region6_GC64_SOX2	64	SOX2	151	0.268687	135.354
region6_GC64_KLF	64	KLF	158	0.49697	93.2751
region6_GC64_TEAD	64	TEAD	153.25	0.294355	115.812
region6_GC64_TFAP2C	64	TFAP2C	181.5	0.620968	86.2279
region6_GC64_THAP11	64	THAP11	194.25	0.569138	104.342
region6_GC64_ZFP524	64	ZFP524	165.5	0.465726	99.9925
region6_GC64_ZIC	64	ZIC	159	0.346076	104.307
region6_GC64_noMotif	64	noMotif	141	0.310139	120.5
region6_GC65_ATF	65	ATF	169	0.404427	126.393
region6_GC65_BACH1::MAFK	65	BACH1::MAFK	191.25	0.492986	116.211
region6_GC65_BANP	65	BANP	212	0.570297	111.824
region6_GC65_CTCF	65	CTCF	220.75	0.898608	88.2001
region6_GC65_ESRRB	65	ESRRB	200	0.316832	134.981
region6_GC65_ETS	65	ETS	191	0.511952	119
region6_GC65_ETS::KLF	65	ETS::KLF	188.5	0.498008	115.383
region6_GC65_MAX::MYC	65	MAX::MYC	188	0.634	96.9149
region6_GC65_NFY	65	NFY	211	0.358416	123.004
region6_GC65_NRF1	65	NRF1	195.5	0.740519	92.7281
region6_GC65_OCT4::SOX2	65	OCT4::SOX2	220.5	0.431412	130.714
region6_GC65_REST	65	REST	212.5	0.897233	87.5685
region6_GC65_RFX	65	RFX	207	0.634195	93.2148
region6_GC65_SOX2	65	SOX2	182	0.254545	168.122
region6_GC65_KLF	65	KLF	192.75	0.528827	110.055
region6_GC65_TEAD	65	TEAD	149.25	0.333996	127.536
region6_GC65_TFAP2C	65	TFAP2C	194.5	0.497053	112.971
region6_GC65_THAP11	65	THAP11	221.5	0.530364	126.738
region6_GC65_ZFP524	65	ZFP524	212.25	0.355289	150.073
region6_GC65_ZIC	65	ZIC	221.5	0.834	89.153
region6_GC65_noMotif	65	noMotif	171.5	0.238	154.943
region6_GC66_ATF	66	ATF	190.5	0.299799	150.634
region6_GC66_BACH1::MAFK	66	BACH1::MAFK	183	0.289683	141.605
region6_GC66_BANP	66	BANP	221	0.638	151.45
region6_GC66_CTCF	66	CTCF	284.5	0.904858	127.386
region6_GC66_ESRRB	66	ESRRB	222.5	0.241379	179.335
region6_GC66_ETS	66	ETS	184	0.352113	146.285
region6_GC66_ETS::KLF	66	ETS::KLF	178.25	0.377282	160.669
region6_GC66_MAX::MYC	66	MAX::MYC	194.5	0.412475	140.894
region6_GC66_NFY	66	NFY	190.5	0.413442	156.129
region6_GC66_NRF1	66	NRF1	240	0.711382	151.521
region6_GC66_OCT4::SOX2	66	OCT4::SOX2	212.5	0.547475	147.127
region6_GC66_REST	66	REST	207.75	0.866935	106
region6_GC66_RFX	66	RFX	237	0.503006	156
region6_GC66_SOX2	66	SOX2	248	0.218437	228.886
region6_GC66_KLF	66	KLF	213.5	0.44332	172.372
region6_GC66_TEAD	66	TEAD	203.75	0.302419	158.134
region6_GC66_TFAP2C	66	TFAP2C	165.25	0.352705	142.864
region6_GC66_THAP11	66	THAP11	232	0.544177	127.5
region6_GC66_ZFP524	66	ZFP524	239.25	0.40568	165.89
region6_GC66_ZIC	66	ZIC	205.5	0.428287	166.868
region6_GC66_noMotif	66	noMotif	169.75	0.343558	142.185
region6_GC67_ATF	67	ATF	139	0.371717	97.2118
region6_GC67_BACH1::MAFK	67	BACH1::MAFK	131	0.344064	120.848
region6_GC67_BANP	67	BANP	172	0.59879	95.7725
region6_GC67_CTCF	67	CTCF	186	0.762195	90.1388
region6_GC67_ESRRB	67	ESRRB	110	0.24187	98.5
region6_GC67_ETS	67	ETS	131.5	0.402834	106.595
region6_GC67_ETS::KLF	67	ETS::KLF	151	0.42515	134.864
region6_GC67_MAX::MYC	67	MAX::MYC	141	0.513078	87.2955
region6_GC67_NFY	67	NFY	156	0.300613	133.507
region6_GC67_NRF1	67	NRF1	143.75	0.606426	87.8237
region6_GC67_OCT4::SOX2	67	OCT4::SOX2	157.5	0.345455	126.634
region6_GC67_REST	67	REST	149.5	0.567347	98.1147
region6_GC67_RFX	67	RFX	146.5	0.364919	120.067
region6_GC67_SOX2	67	SOX2	148	0.23374	121.062
region6_GC67_KLF	67	KLF	136	0.420842	101.096
region6_GC67_TEAD	67	TEAD	118	0.26494	109.142
region6_GC67_TFAP2C	67	TFAP2C	141.75	0.292585	127.297
region6_GC67_THAP11	67	THAP11	164.75	0.343434	117.618
region6_GC67_ZFP524	67	ZFP524	143.5	0.332661	122.002
region6_GC67_ZIC	67	ZIC	112.5	0.295635	105.049
region6_GC67_noMotif	67	noMotif	169.25	0.273092	141.55
region6_GC68_ATF	68	ATF	160	0.541247	110.749
region6_GC68_BACH1::MAFK	68	BACH1::MAFK	155.5	0.476285	114.658
region6_GC68_BANP	68	BANP	241	0.852227	109.664
region6_GC68_CTCF	68	CTCF	263.5	0.869215	127.639
region6_GC68_ESRRB	68	ESRRB	137	0.430556	124.646
region6_GC68_ETS	68	ETS	170.5	0.591633	121.833
region6_GC68_ETS::KLF	68	ETS::KLF	190	0.712851	123.431
region6_GC68_MAX::MYC	68	MAX::MYC	234.5	0.831349	127.318
region6_GC68_NFY	68	NFY	244.5	0.885081	114.936
region6_GC68_NRF1	68	NRF1	210.5	0.79802	109.902
region6_GC68_OCT4::SOX2	68	OCT4::SOX2	270	0.765873	133.765
region6_GC68_REST	68	REST	214	0.869307	106.839
region6_GC68_RFX	68	RFX	176.25	0.590818	109.829
region6_GC68_SOX2	68	SOX2	177.5	0.415479	139.105
region6_GC68_KLF	68	KLF	167.75	0.619433	110.645
region6_GC68_TEAD	68	TEAD	146	0.466135	129.685
region6_GC68_TFAP2C	68	TFAP2C	171.75	0.327345	139.661
region6_GC68_THAP11	68	THAP11	235.25	0.796813	128.2
region6_GC68_ZFP524	68	ZFP524	186.25	0.534137	121.081
region6_GC68_ZIC	68	ZIC	252.5	0.829615	128.562
region6_GC68_noMotif	68	noMotif	147.25	0.360324	143.047
region6_GC69_ATF	69	ATF	197	0.74498	95.1262
region6_GC69_BACH1::MAFK	69	BACH1::MAFK	187.75	0.646465	104.769
region6_GC69_BANP	69	BANP	232	0.884381	93.1719
region6_GC69_CTCF	69	CTCF	249.5	0.918164	92.3918
region6_GC69_ESRRB	69	ESRRB	174.5	0.456175	119.026
region6_GC69_ETS	69	ETS	187.5	0.722	92.6499
region6_GC69_ETS::KLF	69	ETS::KLF	223.5	0.839104	105.026
region6_GC69_MAX::MYC	69	MAX::MYC	222.5	0.837728	95.0645
region6_GC69_NFY	69	NFY	209.5	0.659363	100
region6_GC69_NRF1	69	NRF1	219.5	0.847082	98.4695
region6_GC69_OCT4::SOX2	69	OCT4::SOX2	237.5	0.834694	90.7331
region6_GC69_REST	69	REST	218.5	0.893069	89.8053
region6_GC69_RFX	69	RFX	205	0.706931	101.115
region6_GC69_SOX2	69	SOX2	170.25	0.475806	125.979
region6_GC69_KLF	69	KLF	217.75	0.870445	93.0228
region6_GC69_TEAD	69	TEAD	172.75	0.466801	119.854
region6_GC69_TFAP2C	69	TFAP2C	165.5	0.476768	122.491
region6_GC69_THAP11	69	THAP11	180.5	0.499002	107.147
region6_GC69_ZFP524	69	ZFP524	196	0.588822	107.935
region6_GC69_ZIC	69	ZIC	200.5	0.696787	106.138
region6_GC69_noMotif	69	noMotif	179	0.634888	105.4
region6_GC70_ATF	70	ATF	204	0.401198	167.318
region6_GC70_BACH1::MAFK	70	BACH1::MAFK	171	0.390782	139.257
region6_GC70_BANP	70	BANP	219	0.388778	174.5
region6_GC70_CTCF	70	CTCF	240	0.875752	101.072
region6_GC70_ESRRB	70	ESRRB	152	0.261477	142.185
region6_GC70_ETS	70	ETS	158.75	0.373757	151.345
region6_GC70_ETS::KLF	70	ETS::KLF	188.75	0.459677	145.23
region6_GC70_MAX::MYC	70	MAX::MYC	171.75	0.389662	118.808
region6_GC70_NFY	70	NFY	192	0.424303	161.71
region6_GC70_NRF1	70	NRF1	193.5	0.638889	121.508
region6_GC70_OCT4::SOX2	70	OCT4::SOX2	213	0.492929	127.989
region6_GC70_REST	70	REST	220	0.843254	108.501
region6_GC70_RFX	70	RFX	219.5	0.458	147.541
region6_GC70_SOX2	70	SOX2	152.5	0.274549	157.131
region6_GC70_KLF	70	KLF	177.5	0.399602	170.975
region6_GC70_TEAD	70	TEAD	180.25	0.244489	171.794
region6_GC70_TFAP2C	70	TFAP2C	234	0.684631	122.855
region6_GC70_THAP11	70	THAP11	229.5	0.301811	155.616
region6_GC70_ZFP524	70	ZFP524	166.5	0.28827	170
region6_GC70_ZIC	70	ZIC	156	0.368526	135.541
region6_GC70_noMotif	70	noMotif	143.5	0.376494	156.123
region70_GC30_ATF	30	ATF	102.5	0.352814	107.5
region70_GC30_BACH1::MAFK	30	BACH1::MAFK	147.5	0.27907	107.5
region70_GC30_BANP	30	BANP	147.5	0.577963	107.5
region70_GC30_CTCF	30	CTCF	147.5	0.766871	45
region70_GC30_ESRRB	30	ESRRB	197.25	0.141026	166.587
region70_GC30_ETS	30	ETS	147.5	0.464668	117.73
region70_GC30_ETS::KLF	30	ETS::KLF	102.5	0.40257	83.2166
region70_GC30_MAX::MYC	30	MAX::MYC	147.5	0.339056	87.8009
region70_GC30_NFY	30	NFY	102.5	0.269807	112.259
region70_GC30_NRF1	30	NRF1	102.5	0.400424	66.1608
region70_GC30_OCT4::SOX2	30	OCT4::SOX2	177	0.135593	152.5
region70_GC30_REST	30	REST	147.5	0.677686	45
region70_GC30_RFX	30	RFX	147.5	0.302575	102
region70_GC30_SOX2	30	SOX2	255	0.087146	275.056
region70_GC30_KLF	30	KLF	147.5	0.327004	139.128
region70_GC30_TEAD	30	TEAD	68	0.288136	79.5
region70_GC30_TFAP2C	30	TFAP2C	147.5	0.604167	45
region70_GC30_THAP11	30	THAP11	172.5	0.251092	107.5
region70_GC30_ZFP524	30	ZFP524	255	0.522917	128.282
region70_GC30_ZIC	30	ZIC	147.5	0.415254	78
region70_GC30_noMotif	30	noMotif	102.5	0.171247	107.5
region70_GC31_ATF	31	ATF	211.25	0.410042	161.203
region70_GC31_BACH1::MAFK	31	BACH1::MAFK	98	0.302326	89.0505
region70_GC31_BANP	31	BANP	209.5	0.535865	161.524
region70_GC31_CTCF	31	CTCF	146	0.536145	31.4006
region70_GC31_ESRRB	31	ESRRB	118	0.318087	139.818
region70_GC31_ETS	31	ETS	203	0.36	161.271
region70_GC31_ETS::KLF	31	ETS::KLF	98.5	0.418891	90.0472
region70_GC31_MAX::MYC	31	MAX::MYC	165	0.348837	129.074
region70_GC31_NFY	31	NFY	95	0.363445	129.059
region70_GC31_NRF1	31	NRF1	210.5	0.389344	156.51
region70_GC31_OCT4::SOX2	31	OCT4::SOX2	131.25	0.172996	183
region70_GC31_REST	31	REST	146	0.341564	50.6952
region70_GC31_RFX	31	RFX	146	0.265957	122
region70_GC31_SOX2	31	SOX2	118	0.360341	107.89
region70_GC31_KLF	31	KLF	98.5	0.352201	79.6681
region70_GC31_TEAD	31	TEAD	93.5	0.352688	80.8409
region70_GC31_TFAP2C	31	TFAP2C	152	0.282427	123.828
region70_GC31_THAP11	31	THAP11	194.5	0.412134	139.818
region70_GC31_ZFP524	31	ZFP524	329.5	0.577002	144.49
region70_GC31_ZIC	31	ZIC	146	0.372591	109.882
region70_GC31_noMotif	31	noMotif	171	0.274298	141.5
region70_GC32_ATF	32	ATF	306.5	0.403689	240
region70_GC32_BACH1::MAFK	32	BACH1::MAFK	228.5	0.329193	188.619
region70_GC32_BANP	32	BANP	309	0.469636	215.317
region70_GC32_CTCF	32	CTCF	316.25	0.0610998	270
region70_GC32_ESRRB	32	ESRRB	222	0.431211	184.5
region70_GC32_ETS	32	ETS	305.5	0.360825	250
region70_GC32_ETS::KLF	32	ETS::KLF	229	0.501027	199.5
region70_GC32_MAX::MYC	32	MAX::MYC	299.5	0.317623	274.382
region70_GC32_NFY	32	NFY	281.5	0.427686	240.144
region70_GC32_NRF1	32	NRF1	332.75	0.211577	272.523
region70_GC32_OCT4::SOX2	32	OCT4::SOX2	343.5	0.178279	276.74
region70_GC32_REST	32	REST	276	0.101392	225.48
region70_GC32_RFX	32	RFX	374.25	0.204918	273.426
region70_GC32_SOX2	32	SOX2	224.5	0.434783	222.963
region70_GC32_KLF	32	KLF	203.5	0.353061	180.5
region70_GC32_TEAD	32	TEAD	224	0.421488	193.916
region70_GC32_TFAP2C	32	TFAP2C	229.5	0.305155	181.032
region70_GC32_THAP11	32	THAP11	301	0.584521	245.255
region70_GC32_ZFP524	32	ZFP524	484	0.575697	270.78
region70_GC32_ZIC	32	ZIC	171.5	0.363636	129
region70_GC32_noMotif	32	noMotif	309	0.383673	250
region70_GC33_ATF	33	ATF	138	0.470103	147.788
region70_GC33_BACH1::MAFK	33	BACH1::MAFK	138	0.433538	151
region70_GC33_BANP	33	BANP	189.5	0.636735	142.623
region70_GC33_CTCF	33	CTCF	158	0.687627	50.5
region70_GC33_ESRRB	33	ESRRB	164	0.314928	178.377
region70_GC33_ETS	33	ETS	102.5	0.461224	104.89
region70_GC33_ETS::KLF	33	ETS::KLF	130	0.573469	95.8188
region70_GC33_MAX::MYC	33	MAX::MYC	138	0.444215	110.473
region70_GC33_NFY	33	NFY	143	0.508097	140.801
region70_GC33_NRF1	33	NRF1	142.5	0.542683	104.367
region70_GC33_OCT4::SOX2	33	OCT4::SOX2	190.5	0.3125	141.819
region70_GC33_REST	33	REST	142.5	0.618852	95.3008
region70_GC33_RFX	33	RFX	140	0.504098	110.042
region70_GC33_SOX2	33	SOX2	158	0.273469	202.502
region70_GC33_KLF	33	KLF	111	0.467078	105.991
region70_GC33_TEAD	33	TEAD	138	0.335354	162.355
region70_GC33_TFAP2C	33	TFAP2C	171.5	0.630832	105.65
region70_GC33_THAP11	33	THAP11	138	0.373717	160.206
region70_GC33_ZFP524	33	ZFP524	321	0.678138	214.477
region70_GC33_ZIC	33	ZIC	130	0.42449	102.241
region70_GC33_noMotif	33	noMotif	138	0.247465	167.95
region70_GC34_ATF	34	ATF	194.75	0.195918	158.5
region70_GC34_BACH1::MAFK	34	BACH1::MAFK	188	0.251534	107.5
region70_GC34_BANP	34	BANP	195	0.404472	115
region70_GC34_CTCF	34	CTCF	142.5	0.629555	37.5
region70_GC34_ESRRB	34	ESRRB	150.75	0.192623	145.864
region70_GC34_ETS	34	ETS	142.5	0.25462	118.141
region70_GC34_ETS::KLF	34	ETS::KLF	187	0.31134	159.462
region70_GC34_MAX::MYC	34	MAX::MYC	192	0.184647	150.337
region70_GC34_NFY	34	NFY	155.5	0.202454	176.264
region70_GC34_NRF1	34	NRF1	159	0.286585	129.74
region70_GC34_OCT4::SOX2	34	OCT4::SOX2	233.5	0.182556	150.719
region70_GC34_REST	34	REST	159	0.550308	62.0101
region70_GC34_RFX	34	RFX	211	0.179752	152.451
region70_GC34_SOX2	34	SOX2	159.5	0.22379	142.5
region70_GC34_KLF	34	KLF	142.5	0.174797	109.793
region70_GC34_TEAD	34	TEAD	118	0.271805	123.5
region70_GC34_TFAP2C	34	TFAP2C	159	0.535497	62.5
region70_GC34_THAP11	34	THAP11	194.75	0.220408	156.444
region70_GC34_ZFP524	34	ZFP524	228	0.49697	131.5
region70_GC34_ZIC	34	ZIC	178.25	0.267748	115.617
region70_GC34_noMotif	34	noMotif	142.5	0.206544	135.5
region70_GC35_ATF	35	ATF	82	0.248447	74.2782
region70_GC35_BACH1::MAFK	35	BACH1::MAFK	82	0.26572	85
region70_GC35_BANP	35	BANP	114	0.346311	95.4843
region70_GC35_CTCF	35	CTCF	133.5	0.759109	50.5
region70_GC35_ESRRB	35	ESRRB	114	0.160896	114.116
region70_GC35_ETS	35	ETS	97.5	0.254132	131.539
region70_GC35_ETS::KLF	35	ETS::KLF	83.5	0.305499	85
region70_GC35_MAX::MYC	35	MAX::MYC	105.75	0.180698	98.8699
region70_GC35_NFY	35	NFY	114	0.1643	93.7639
region70_GC35_NRF1	35	NRF1	97.5	0.379381	52.4047
region70_GC35_OCT4::SOX2	35	OCT4::SOX2	123	0.123732	118.454
region70_GC35_REST	35	REST	125.5	0.635992	54.0023
region70_GC35_RFX	35	RFX	97.5	0.390244	70.9454
region70_GC35_SOX2	35	SOX2	97.5	0.168378	180.666
region70_GC35_KLF	35	KLF	82	0.268293	51.6188
region70_GC35_TEAD	35	TEAD	111.75	0.191617	145.792
region70_GC35_TFAP2C	35	TFAP2C	82	0.247967	82.5
region70_GC35_THAP11	35	THAP11	97.5	0.232653	127.919
region70_GC35_ZFP524	35	ZFP524	203	0.490835	157.115
region70_GC35_ZIC	35	ZIC	82	0.360417	54.0023
region70_GC35_noMotif	35	noMotif	111.5	0.161157	163.79
region70_GC36_ATF	36	ATF	182.5	0.377778	130.208
region70_GC36_BACH1::MAFK	36	BACH1::MAFK	178.5	0.284569	144.5
region70_GC36_BANP	36	BANP	246	0.76	115.695
region70_GC36_CTCF	36	CTCF	173	0.809145	58.5
region70_GC36_ESRRB	36	ESRRB	257.25	0.177062	147.237
region70_GC36_ETS	36	ETS	223	0.444219	143.5
region70_GC36_ETS::KLF	36	ETS::KLF	196	0.461386	117.24
region70_GC36_MAX::MYC	36	MAX::MYC	201	0.365657	133.324
region70_GC36_NFY	36	NFY	223	0.463855	113.275
region70_GC36_NRF1	36	NRF1	207	0.547862	120.426
region70_GC36_OCT4::SOX2	36	OCT4::SOX2	223	0.246	137.805
region70_GC36_REST	36	REST	164.5	0.744	75
region70_GC36_RFX	36	RFX	207	0.430556	119.265
region70_GC36_SOX2	36	SOX2	254.5	0.114286	162.673
region70_GC36_KLF	36	KLF	223	0.534791	120.26
region70_GC36_TEAD	36	TEAD	158	0.244533	148.476
region70_GC36_TFAP2C	36	TFAP2C	202.5	0.470825	91
region70_GC36_THAP11	36	THAP11	246	0.511022	108.39
region70_GC36_ZFP524	36	ZFP524	281	0.808765	119.73
region70_GC36_ZIC	36	ZIC	223	0.411178	112.5
region70_GC36_noMotif	36	noMotif	265.5	0.156504	161.621
region70_GC37_ATF	37	ATF	186.5	0.405242	158.516
region70_GC37_BACH1::MAFK	37	BACH1::MAFK	173.75	0.353414	124.597
region70_GC37_BANP	37	BANP	223	0.771717	136.236
region70_GC37_CTCF	37	CTCF	140.5	0.776	48
region70_GC37_ESRRB	37	ESRRB	241	0.347561	171.074
region70_GC37_ETS	37	ETS	210.75	0.528827	140.5
region70_GC37_ETS::KLF	37	ETS::KLF	146.5	0.591093	137.209
region70_GC37_MAX::MYC	37	MAX::MYC	221.5	0.647295	133.366
region70_GC37_NFY	37	NFY	193	0.591919	150.533
region70_GC37_NRF1	37	NRF1	126	0.5	99.363
region70_GC37_OCT4::SOX2	37	OCT4::SOX2	210.5	0.373016	133.366
region70_GC37_REST	37	REST	140.5	0.710891	49.3685
region70_GC37_RFX	37	RFX	163.5	0.572301	132.511
region70_GC37_SOX2	37	SOX2	220.5	0.327902	151.5
region70_GC37_KLF	37	KLF	186.5	0.56338	131.982
region70_GC37_TEAD	37	TEAD	131.5	0.356855	127.852
region70_GC37_TFAP2C	37	TFAP2C	140.5	0.457831	96.7471
region70_GC37_THAP11	37	THAP11	241	0.413793	148.564
region70_GC37_ZFP524	37	ZFP524	263	0.71	161.307
region70_GC37_ZIC	37	ZIC	174	0.489879	97
region70_GC37_noMotif	37	noMotif	140.5	0.266667	151.368
region70_GC38_ATF	38	ATF	176.75	0.788845	106.819
region70_GC38_BACH1::MAFK	38	BACH1::MAFK	192.5	0.733198	98
region70_GC38_BANP	38	BANP	178	0.851107	97.2445
region70_GC38_CTCF	38	CTCF	157	0.925703	52.3307
region70_GC38_ESRRB	38	ESRRB	172	0.67623	98.5
region70_GC38_ETS	38	ETS	179.5	0.801619	102.841
region70_GC38_ETS::KLF	38	ETS::KLF	156.5	0.860606	79.5
region70_GC38_MAX::MYC	38	MAX::MYC	157	0.78	85.92
region70_GC38_NFY	38	NFY	192.5	0.705521	122.5
region70_GC38_NRF1	38	NRF1	178	0.72	98
region70_GC38_OCT4::SOX2	38	OCT4::SOX2	169.5	0.752515	72.8869
region70_GC38_REST	38	REST	157	0.89	71.5157
region70_GC38_RFX	38	RFX	168.5	0.797595	85.665
region70_GC38_SOX2	38	SOX2	184.5	0.678208	104.577
region70_GC38_KLF	38	KLF	157	0.850202	87.6841
region70_GC38_TEAD	38	TEAD	157	0.60041	108
region70_GC38_TFAP2C	38	TFAP2C	153.5	0.822086	54.6008
region70_GC38_THAP11	38	THAP11	218.5	0.651303	133.159
region70_GC38_ZFP524	38	ZFP524	255	0.780876	152.861
region70_GC38_ZIC	38	ZIC	157	0.64271	85.5
region70_GC38_noMotif	38	noMotif	158	0.63299	108.593
region70_GC39_ATF	39	ATF	151.25	0.47619	79.9203
region70_GC39_BACH1::MAFK	39	BACH1::MAFK	100.5	0.273101	79.33
region70_GC39_BANP	39	BANP	157.75	0.665306	84.3756
region70_GC39_CTCF	39	CTCF	151.5	0.906314	46
region70_GC39_ESRRB	39	ESRRB	117.5	0.237903	78
region70_GC39_ETS	39	ETS	131.5	0.338086	100.121
region70_GC39_ETS::KLF	39	ETS::KLF	118.5	0.518145	75.634
region70_GC39_MAX::MYC	39	MAX::MYC	121	0.409465	61.2148
region70_GC39_NFY	39	NFY	159.25	0.241803	140.664
region70_GC39_NRF1	39	NRF1	134.75	0.580122	72.4707
region70_GC39_OCT4::SOX2	39	OCT4::SOX2	151.5	0.354379	95.5
region70_GC39_REST	39	REST	151.5	0.587269	75.5
region70_GC39_RFX	39	RFX	145.5	0.423935	62.155
region70_GC39_SOX2	39	SOX2	121	0.231855	114.055
region70_GC39_KLF	39	KLF	117.5	0.353909	76
region70_GC39_TEAD	39	TEAD	112	0.25	93.2148
region70_GC39_TFAP2C	39	TFAP2C	151.5	0.591093	61.565
region70_GC39_THAP11	39	THAP11	151.5	0.37931	89.2314
region70_GC39_ZFP524	39	ZFP524	229	0.692308	136.33
region70_GC39_ZIC	39	ZIC	117.5	0.334702	76.7626
region70_GC39_noMotif	39	noMotif	99	0.349896	69.6904
region70_GC40_ATF	40	ATF	125	0.283673	121
region70_GC40_BACH1::MAFK	40	BACH1::MAFK	131	0.484787	111.629
region70_GC40_BANP	40	BANP	232	0.706967	168
region70_GC40_CTCF	40	CTCF	149	0.857143	49.5
region70_GC40_ESRRB	40	ESRRB	194.5	0.148374	296.039
region70_GC40_ETS	40	ETS	126.5	0.327236	134.039
region70_GC40_ETS::KLF	40	ETS::KLF	106	0.439271	76.3757
region70_GC40_MAX::MYC	40	MAX::MYC	141	0.395538	114.586
region70_GC40_NFY	40	NFY	125	0.267606	107
region70_GC40_NRF1	40	NRF1	141	0.631791	82.4879
region70_GC40_OCT4::SOX2	40	OCT4::SOX2	166	0.30426	183.698
region70_GC40_REST	40	REST	149	0.823413	53.2635
region70_GC40_RFX	40	RFX	125	0.284	89.5391
region70_GC40_SOX2	40	SOX2	165	0.1875	209.046
region70_GC40_KLF	40	KLF	108.5	0.459677	81.8856
region70_GC40_TEAD	40	TEAD	125	0.195122	122.483
region70_GC40_TFAP2C	40	TFAP2C	125	0.450304	78.008
region70_GC40_THAP11	40	THAP11	107	0.306613	104.376
region70_GC40_ZFP524	40	ZFP524	225	0.503043	165.364
region70_GC40_ZIC	40	ZIC	125	0.421589	96.3808
region70_GC40_noMotif	40	noMotif	92	0.276986	82.1736
region70_GC41_ATF	41	ATF	283.5	0.755061	177.5
region70_GC41_BACH1::MAFK	41	BACH1::MAFK	253	0.61245	158.493
region70_GC41_BANP	41	BANP	288	0.891129	153.272
region70_GC41_CTCF	41	CTCF	192	0.903689	93.1357
region70_GC41_ESRRB	41	ESRRB	288	0.497959	168.5
region70_GC41_ETS	41	ETS	216.5	0.593117	150.266
region70_GC41_ETS::KLF	41	ETS::KLF	232	0.822222	161.112
region70_GC41_MAX::MYC	41	MAX::MYC	256.5	0.692	148.85
region70_GC41_NFY	41	NFY	238.5	0.716567	172.097
region70_GC41_NRF1	41	NRF1	238.5	0.725253	144.676
region70_GC41_OCT4::SOX2	41	OCT4::SOX2	254	0.663327	135.316
region70_GC41_REST	41	REST	206.5	0.803719	107.119
region70_GC41_RFX	41	RFX	241.5	0.667347	130.5
region70_GC41_SOX2	41	SOX2	288	0.454	178.736
region70_GC41_KLF	41	KLF	214.5	0.734818	138.015
region70_GC41_TEAD	41	TEAD	195.75	0.491935	145.5
region70_GC41_TFAP2C	41	TFAP2C	221.5	0.775551	115
region70_GC41_THAP11	41	THAP11	298	0.546559	165.5
region70_GC41_ZFP524	41	ZFP524	314	0.849505	162.876
region70_GC41_ZIC	41	ZIC	212.5	0.560729	134.5
region70_GC41_noMotif	41	noMotif	253	0.443992	175.727
region70_GC42_ATF	42	ATF	116.25	0.392713	81.2158
region70_GC42_BACH1::MAFK	42	BACH1::MAFK	119	0.379592	113.5
region70_GC42_BANP	42	BANP	191	0.449597	105.864
region70_GC42_CTCF	42	CTCF	182	0.489066	55.0818
region70_GC42_ESRRB	42	ESRRB	91.5	0.27551	88.6707
region70_GC42_ETS	42	ETS	90.5	0.398798	66.5
region70_GC42_ETS::KLF	42	ETS::KLF	109.5	0.469512	73.5527
region70_GC42_MAX::MYC	42	MAX::MYC	128	0.386179	100.5
region70_GC42_NFY	42	NFY	91.5	0.311245	77.5
region70_GC42_NRF1	42	NRF1	131	0.338028	99.5
region70_GC42_OCT4::SOX2	42	OCT4::SOX2	173.5	0.267347	135.012
region70_GC42_REST	42	REST	172	0.378049	68.5164
region70_GC42_RFX	42	RFX	123.75	0.181452	127.86
region70_GC42_SOX2	42	SOX2	91.5	0.312871	92.5
region70_GC42_KLF	42	KLF	104.5	0.477366	80
region70_GC42_TEAD	42	TEAD	91.5	0.401623	109.55
region70_GC42_TFAP2C	42	TFAP2C	167	0.429719	82.1416
region70_GC42_THAP11	42	THAP11	77	0.420732	75
region70_GC42_ZFP524	42	ZFP524	156.75	0.348361	106.633
region70_GC42_ZIC	42	ZIC	92	0.289206	69.3542
region70_GC42_noMotif	42	noMotif	91.5	0.387879	87.9119
region70_GC43_ATF	43	ATF	132.5	0.454	103.407
region70_GC43_BACH1::MAFK	43	BACH1::MAFK	159.5	0.622984	75.7166
region70_GC43_BANP	43	BANP	184	0.799603	84.162
region70_GC43_CTCF	43	CTCF	176	0.927856	54.6923
region70_GC43_ESRRB	43	ESRRB	117.5	0.39	99.3177
region70_GC43_ETS	43	ETS	151.5	0.603272	89.56
region70_GC43_ETS::KLF	43	ETS::KLF	180	0.820565	79.2985
region70_GC43_MAX::MYC	43	MAX::MYC	163	0.716599	80
region70_GC43_NFY	43	NFY	163	0.596741	97.751
region70_GC43_NRF1	43	NRF1	162.5	0.751527	72.9126
region70_GC43_OCT4::SOX2	43	OCT4::SOX2	184	0.553785	86.8116
region70_GC43_REST	43	REST	162.5	0.912698	58.0086
region70_GC43_RFX	43	RFX	151.5	0.516064	79
region70_GC43_SOX2	43	SOX2	125.5	0.449597	92.8036
region70_GC43_KLF	43	KLF	171	0.646586	90.8983
region70_GC43_TEAD	43	TEAD	104	0.371951	73.5017
region70_GC43_TFAP2C	43	TFAP2C	180	0.745527	71.6415
region70_GC43_THAP11	43	THAP11	186.75	0.741483	95.5
region70_GC43_ZFP524	43	ZFP524	210	0.730612	118.803
region70_GC43_ZIC	43	ZIC	162.5	0.632735	74.1923
region70_GC43_noMotif	43	noMotif	131	0.354125	105.505
region70_GC44_ATF	44	ATF	129.5	0.304781	106.888
region70_GC44_BACH1::MAFK	44	BACH1::MAFK	154.25	0.185111	163.849
region70_GC44_BANP	44	BANP	153.5	0.449102	97
region70_GC44_CTCF	44	CTCF	158	0.72837	60
region70_GC44_ESRRB	44	ESRRB	207.5	0.116466	198.51
region70_GC44_ETS	44	ETS	106.5	0.252525	133.346
region70_GC44_ETS::KLF	44	ETS::KLF	113.5	0.286869	115.732
region70_GC44_MAX::MYC	44	MAX::MYC	129.5	0.238	130.177
region70_GC44_NFY	44	NFY	106.25	0.212	115
region70_GC44_NRF1	44	NRF1	116.75	0.368421	93.2269
region70_GC44_OCT4::SOX2	44	OCT4::SOX2	144	0.164	141.989
region70_GC44_REST	44	REST	153.5	0.732932	69.7227
region70_GC44_RFX	44	RFX	143	0.257606	117.325
region70_GC44_SOX2	44	SOX2	153.5	0.181637	159.5
region70_GC44_KLF	44	KLF	129	0.236686	170.5
region70_GC44_TEAD	44	TEAD	83.5	0.139394	124.31
region70_GC44_TFAP2C	44	TFAP2C	149.5	0.302469	98.1542
region70_GC44_THAP11	44	THAP11	211.5	0.435743	133.672
region70_GC44_ZFP524	44	ZFP524	166.5	0.27621	171.483
region70_GC44_ZIC	44	ZIC	157.5	0.531568	81.0571
region70_GC44_noMotif	44	noMotif	89	0.163673	153.2
region70_GC45_ATF	45	ATF	197.25	0.545825	131.046
region70_GC45_BACH1::MAFK	45	BACH1::MAFK	202.5	0.538776	125.256
region70_GC45_BANP	45	BANP	210.5	0.833333	114.158
region70_GC45_CTCF	45	CTCF	206	0.908907	79.5629
region70_GC45_ESRRB	45	ESRRB	226	0.254098	176.472
region70_GC45_ETS	45	ETS	169.75	0.553106	115.936
region70_GC45_ETS::KLF	45	ETS::KLF	197	0.822	103.35
region70_GC45_MAX::MYC	45	MAX::MYC	174	0.620408	98.2815
region70_GC45_NFY	45	NFY	231	0.592593	131.023
region70_GC45_NRF1	45	NRF1	181.5	0.746964	97.7394
region70_GC45_OCT4::SOX2	45	OCT4::SOX2	206.5	0.438525	137.5
region70_GC45_REST	45	REST	179.5	0.893574	79.3095
region70_GC45_RFX	45	RFX	214.5	0.514056	128.004
region70_GC45_SOX2	45	SOX2	197	0.210634	184.495
region70_GC45_KLF	45	KLF	170	0.590535	120.26
region70_GC45_TEAD	45	TEAD	169.5	0.260606	112.645
region70_GC45_TFAP2C	45	TFAP2C	203.5	0.737374	107.703
region70_GC45_THAP11	45	THAP11	250.25	0.699793	136.953
region70_GC45_ZFP524	45	ZFP524	257.5	0.5	165.865
region70_GC45_ZIC	45	ZIC	188	0.496	115.158
region70_GC45_noMotif	45	noMotif	252.5	0.190965	180.89
region70_GC46_ATF	46	ATF	159	0.628514	79.5
region70_GC46_BACH1::MAFK	46	BACH1::MAFK	177.5	0.606786	89
region70_GC46_BANP	46	BANP	180.5	0.85743	71.5
region70_GC46_CTCF	46	CTCF	170.75	0.80404	52.1081
region70_GC46_ESRRB	46	ESRRB	159	0.320565	118.5
region70_GC46_ETS	46	ETS	128	0.451613	76.1577
region70_GC46_ETS::KLF	46	ETS::KLF	157.5	0.757143	81.6241
region70_GC46_MAX::MYC	46	MAX::MYC	168.75	0.716	75.3127
region70_GC46_NFY	46	NFY	145	0.335378	121.311
region70_GC46_NRF1	46	NRF1	140.5	0.679435	73
region70_GC46_OCT4::SOX2	46	OCT4::SOX2	231.5	0.442424	166
region70_GC46_REST	46	REST	177	0.849095	71.5
region70_GC46_RFX	46	RFX	145	0.432323	77.345
region70_GC46_SOX2	46	SOX2	172.5	0.37247	114.28
region70_GC46_KLF	46	KLF	129	0.665314	78.9003
region70_GC46_TEAD	46	TEAD	135.5	0.419355	82.0747
region70_GC46_TFAP2C	46	TFAP2C	159	0.577002	79.5
region70_GC46_THAP11	46	THAP11	180.25	0.548387	104.001
region70_GC46_ZFP524	46	ZFP524	213.5	0.748988	116.281
region70_GC46_ZIC	46	ZIC	141.5	0.418699	103.809
region70_GC46_noMotif	46	noMotif	119	0.281377	99.329
region70_GC47_ATF	47	ATF	271.5	0.611336	162.942
region70_GC47_BACH1::MAFK	47	BACH1::MAFK	284	0.482	192.962
region70_GC47_BANP	47	BANP	236	0.698347	145.073
region70_GC47_CTCF	47	CTCF	170.5	0.728953	96.9149
region70_GC47_ESRRB	47	ESRRB	266.5	0.520325	180.606
region70_GC47_ETS	47	ETS	255	0.63786	162.063
region70_GC47_ETS::KLF	47	ETS::KLF	209	0.744511	128
region70_GC47_MAX::MYC	47	MAX::MYC	250	0.463074	160.107
region70_GC47_NFY	47	NFY	276.25	0.651822	188.915
region70_GC47_NRF1	47	NRF1	277	0.519115	178.665
region70_GC47_OCT4::SOX2	47	OCT4::SOX2	269	0.626283	165.392
region70_GC47_REST	47	REST	204.5	0.680723	125.517
region70_GC47_RFX	47	RFX	250	0.465347	180.932
region70_GC47_SOX2	47	SOX2	233.5	0.603696	191
region70_GC47_KLF	47	KLF	227.5	0.717742	147.439
region70_GC47_TEAD	47	TEAD	273	0.492784	198.5
region70_GC47_TFAP2C	47	TFAP2C	210	0.419223	177.341
region70_GC47_THAP11	47	THAP11	318	0.561475	169.201
region70_GC47_ZFP524	47	ZFP524	284	0.497976	171.535
region70_GC47_ZIC	47	ZIC	204.5	0.455285	178.091
region70_GC47_noMotif	47	noMotif	271	0.445565	212.918
region70_GC48_ATF	48	ATF	151	0.423313	99.3806
region70_GC48_BACH1::MAFK	48	BACH1::MAFK	209.25	0.564516	112.759
region70_GC48_BANP	48	BANP	234.5	0.775681	125.62
region70_GC48_CTCF	48	CTCF	195.5	0.738144	82.5258
region70_GC48_ESRRB	48	ESRRB	221.25	0.166667	198.298
region70_GC48_ETS	48	ETS	151	0.300613	117.526
region70_GC48_ETS::KLF	48	ETS::KLF	168	0.583162	104.648
region70_GC48_MAX::MYC	48	MAX::MYC	183	0.424797	124.131
region70_GC48_NFY	48	NFY	170	0.309426	154.947
region70_GC48_NRF1	48	NRF1	168	0.546939	101.5
region70_GC48_OCT4::SOX2	48	OCT4::SOX2	225	0.545639	140.911
region70_GC48_REST	48	REST	182	0.693548	81.654
region70_GC48_RFX	48	RFX	190	0.370143	116.47
region70_GC48_SOX2	48	SOX2	219.75	0.22541	160.877
region70_GC48_KLF	48	KLF	177	0.454175	144.555
region70_GC48_TEAD	48	TEAD	160	0.207243	138.876
region70_GC48_TFAP2C	48	TFAP2C	209	0.509128	116.298
region70_GC48_THAP11	48	THAP11	228.5	0.572874	128
region70_GC48_ZFP524	48	ZFP524	236.25	0.401623	149.108
region70_GC48_ZIC	48	ZIC	188	0.299795	143.897
region70_GC48_noMotif	48	noMotif	162	0.332661	150.74
region70_GC49_ATF	49	ATF	134	0.185859	201.5
region70_GC49_BACH1::MAFK	49	BACH1::MAFK	174.5	0.234469	225.731
region70_GC49_BANP	49	BANP	126	0.389452	117
region70_GC49_CTCF	49	CTCF	159	0.239351	71.7025
region70_GC49_ESRRB	49	ESRRB	178.75	0.130952	228.487
region70_GC49_ETS	49	ETS	128	0.20404	174.351
region70_GC49_ETS::KLF	49	ETS::KLF	141.5	0.325349	156.007
region70_GC49_MAX::MYC	49	MAX::MYC	159	0.146881	177.992
region70_GC49_NFY	49	NFY	95.75	0.17495	165.5
region70_GC49_NRF1	49	NRF1	159	0.277666	169.06
region70_GC49_OCT4::SOX2	49	OCT4::SOX2	164.25	0.1	189.283
region70_GC49_REST	49	REST	161.5	0.287726	121.017
region70_GC49_RFX	49	RFX	160	0.189796	201.983
region70_GC49_SOX2	49	SOX2	251	0.107356	225.675
region70_GC49_KLF	49	KLF	126.5	0.208417	211.5
region70_GC49_TEAD	49	TEAD	181.5	0.161554	225
region70_GC49_TFAP2C	49	TFAP2C	191	0.277328	179.524
region70_GC49_THAP11	49	THAP11	208.75	0.197183	222.002
region70_GC49_ZFP524	49	ZFP524	289	0.231388	224.018
region70_GC49_ZIC	49	ZIC	143.5	0.15261	214.29
region70_GC49_noMotif	49	noMotif	229	0.141414	250.137
region70_GC50_ATF	50	ATF	199	0.678715	146.5
region70_GC50_BACH1::MAFK	50	BACH1::MAFK	232	0.430862	211.747
region70_GC50_BANP	50	BANP	241	0.590264	180.287
region70_GC50_CTCF	50	CTCF	223.5	0.814516	140.5
region70_GC50_ESRRB	50	ESRRB	224.5	0.410931	203.535
region70_GC50_ETS	50	ETS	253.5	0.523327	183.274
region70_GC50_ETS::KLF	50	ETS::KLF	247.5	0.705411	139.514
region70_GC50_MAX::MYC	50	MAX::MYC	223	0.706827	155.867
region70_GC50_NFY	50	NFY	274.5	0.653061	188.072
region70_GC50_NRF1	50	NRF1	224.5	0.772177	129.156
region70_GC50_OCT4::SOX2	50	OCT4::SOX2	301	0.445122	215.493
region70_GC50_REST	50	REST	203	0.843373	138.406
region70_GC50_RFX	50	RFX	271	0.57582	194.924
region70_GC50_SOX2	50	SOX2	218.5	0.344064	211.501
region70_GC50_KLF	50	KLF	207	0.586345	154.319
region70_GC50_TEAD	50	TEAD	242.25	0.372951	205.252
region70_GC50_TFAP2C	50	TFAP2C	218	0.420408	206.022
region70_GC50_THAP11	50	THAP11	265.5	0.65587	173.531
region70_GC50_ZFP524	50	ZFP524	280.5	0.669405	150.765
region70_GC50_ZIC	50	ZIC	241	0.449187	174.5
region70_GC50_noMotif	50	noMotif	253.5	0.367556	228.592
region70_GC51_ATF	51	ATF	214.5	0.505092	130.332
region70_GC51_BACH1::MAFK	51	BACH1::MAFK	255.5	0.748491	119.736
region70_GC51_BANP	51	BANP	251.5	0.848178	112.482
region70_GC51_CTCF	51	CTCF	259.5	0.899396	106.791
region70_GC51_ESRRB	51	ESRRB	232.5	0.405242	141.551
region70_GC51_ETS	51	ETS	228.75	0.746939	109.809
region70_GC51_ETS::KLF	51	ETS::KLF	251.5	0.885772	106.471
region70_GC51_MAX::MYC	51	MAX::MYC	228	0.73	110.488
region70_GC51_NFY	51	NFY	259.5	0.608081	133.912
region70_GC51_NRF1	51	NRF1	217	0.696787	110.676
region70_GC51_OCT4::SOX2	51	OCT4::SOX2	253	0.639113	116.41
region70_GC51_REST	51	REST	214.5	0.556225	127.516
region70_GC51_RFX	51	RFX	234.75	0.690763	113.024
region70_GC51_SOX2	51	SOX2	199.5	0.405738	149.402
region70_GC51_KLF	51	KLF	259.5	0.837728	120.848
region70_GC51_TEAD	51	TEAD	227	0.482828	132.5
region70_GC51_TFAP2C	51	TFAP2C	272	0.854582	105.22
region70_GC51_THAP11	51	THAP11	239.75	0.636	122.9
region70_GC51_ZFP524	51	ZFP524	239	0.628514	123.263
region70_GC51_ZIC	51	ZIC	239	0.596774	120.376
region70_GC51_noMotif	51	noMotif	180.25	0.300601	165.714
region70_GC52_ATF	52	ATF	146	0.618661	83.3142
region70_GC52_BACH1::MAFK	52	BACH1::MAFK	161	0.629259	97.6588
region70_GC52_BANP	52	BANP	193.5	0.879276	84.7732
region70_GC52_CTCF	52	CTCF	198.5	0.866667	78.0849
region70_GC52_ESRRB	52	ESRRB	161	0.586345	96.3846
region70_GC52_ETS	52	ETS	170.25	0.817073	80.5248
region70_GC52_ETS::KLF	52	ETS::KLF	155.5	0.636364	78.5828
region70_GC52_MAX::MYC	52	MAX::MYC	161	0.756	88.3233
region70_GC52_NFY	52	NFY	185	0.837675	79.6116
region70_GC52_NRF1	52	NRF1	161	0.785141	80.1639
region70_GC52_OCT4::SOX2	52	OCT4::SOX2	193.5	0.817635	83.4056
region70_GC52_REST	52	REST	168.5	0.867735	73.8546
region70_GC52_RFX	52	RFX	165.5	0.813008	88.7567
region70_GC52_SOX2	52	SOX2	154	0.555781	85.9142
region70_GC52_KLF	52	KLF	146.5	0.738523	83.4656
region70_GC52_TEAD	52	TEAD	146	0.353535	113.192
region70_GC52_TFAP2C	52	TFAP2C	146.25	0.555332	108.506
region70_GC52_THAP11	52	THAP11	183.5	0.73494	81.9954
region70_GC52_ZFP524	52	ZFP524	146	0.502024	87.7625
region70_GC52_ZIC	52	ZIC	161	0.698	84.3193
region70_GC52_noMotif	52	noMotif	136	0.341513	91.7347
region70_GC53_ATF	53	ATF	177	0.631048	107.011
region70_GC53_BACH1::MAFK	53	BACH1::MAFK	188.5	0.564155	128.269
region70_GC53_BANP	53	BANP	234	0.89899	108.739
region70_GC53_CTCF	53	CTCF	224	0.928571	89.6172
region70_GC53_ESRRB	53	ESRRB	174	0.29697	157.953
region70_GC53_ETS	53	ETS	170.5	0.625255	105.71
region70_GC53_ETS::KLF	53	ETS::KLF	200	0.834343	100
region70_GC53_MAX::MYC	53	MAX::MYC	200	0.660569	124.126
region70_GC53_NFY	53	NFY	169.5	0.599198	107.808
region70_GC53_NRF1	53	NRF1	184.75	0.769857	90.5
region70_GC53_OCT4::SOX2	53	OCT4::SOX2	246.5	0.720648	126.65
region70_GC53_REST	53	REST	217.5	0.843177	90.5
region70_GC53_RFX	53	RFX	200	0.740443	104.328
region70_GC53_SOX2	53	SOX2	177	0.276768	136.4
region70_GC53_KLF	53	KLF	193	0.750996	86.9813
region70_GC53_TEAD	53	TEAD	157.5	0.383698	138.406
region70_GC53_TFAP2C	53	TFAP2C	209.5	0.723926	99.1527
region70_GC53_THAP11	53	THAP11	200	0.683267	96.8259
region70_GC53_ZFP524	53	ZFP524	200	0.586345	122.874
region70_GC53_ZIC	53	ZIC	131.75	0.349398	139.235
region70_GC53_noMotif	53	noMotif	157.5	0.426854	118.847
region70_GC54_ATF	54	ATF	262.5	0.52459	158.898
region70_GC54_BACH1::MAFK	54	BACH1::MAFK	260.5	0.522358	190.5
region70_GC54_BANP	54	BANP	278.5	0.716356	142.043
region70_GC54_CTCF	54	CTCF	279.25	0.714876	141.256
region70_GC54_ESRRB	54	ESRRB	289	0.271805	202.97
region70_GC54_ETS	54	ETS	252	0.560081	170.423
region70_GC54_ETS::KLF	54	ETS::KLF	252	0.558282	170.277
region70_GC54_MAX::MYC	54	MAX::MYC	273.5	0.578616	177.272
region70_GC54_NFY	54	NFY	265	0.599182	188.566
region70_GC54_NRF1	54	NRF1	244.5	0.626775	140.757
region70_GC54_OCT4::SOX2	54	OCT4::SOX2	259.25	0.402439	203.924
region70_GC54_REST	54	REST	254.75	0.755102	163.193
region70_GC54_RFX	54	RFX	248.5	0.40535	185.888
region70_GC54_SOX2	54	SOX2	262.75	0.25462	186.568
region70_GC54_KLF	54	KLF	258.5	0.664622	178.276
region70_GC54_TEAD	54	TEAD	241.75	0.388664	185.011
region70_GC54_TFAP2C	54	TFAP2C	240.5	0.440574	182.484
region70_GC54_THAP11	54	THAP11	284.5	0.441296	169.211
region70_GC54_ZFP524	54	ZFP524	316	0.407407	227.126
region70_GC54_ZIC	54	ZIC	258.5	0.369388	187.116
region70_GC54_noMotif	54	noMotif	243	0.439271	192.986
region70_GC55_ATF	55	ATF	111.5	0.335968	110.097
region70_GC55_BACH1::MAFK	55	BACH1::MAFK	108	0.428571	90.8969
region70_GC55_BANP	55	BANP	177.25	0.673469	94.8064
region70_GC55_CTCF	55	CTCF	210	0.859438	85.0088
region70_GC55_ESRRB	55	ESRRB	146.5	0.259481	124.147
region70_GC55_ETS	55	ETS	111	0.411765	114.701
region70_GC55_ETS::KLF	55	ETS::KLF	130	0.606122	79.511
region70_GC55_MAX::MYC	55	MAX::MYC	132.25	0.54	91.1606
region70_GC55_NFY	55	NFY	130	0.446	104.654
region70_GC55_NRF1	55	NRF1	147.5	0.714	77.1314
region70_GC55_OCT4::SOX2	55	OCT4::SOX2	174.5	0.507014	107.355
region70_GC55_REST	55	REST	166.5	0.71371	85.8662
region70_GC55_RFX	55	RFX	152	0.622	84.0536
region70_GC55_SOX2	55	SOX2	94.5	0.324544	99.576
region70_GC55_KLF	55	KLF	108	0.47379	97.0387
region70_GC55_TEAD	55	TEAD	108.75	0.3286	83.5853
region70_GC55_TFAP2C	55	TFAP2C	110.5	0.37251	95
region70_GC55_THAP11	55	THAP11	188	0.628	94.2364
region70_GC55_ZFP524	55	ZFP524	174.75	0.580645	109.146
region70_GC55_ZIC	55	ZIC	145	0.604	90.05
region70_GC55_noMotif	55	noMotif	99.5	0.42	78.0545
region70_GC56_ATF	56	ATF	265.5	0.762295	136.171
region70_GC56_BACH1::MAFK	56	BACH1::MAFK	293.5	0.861284	156.82
region70_GC56_BANP	56	BANP	292	0.905155	129.566
region70_GC56_CTCF	56	CTCF	292	0.936475	146.426
region70_GC56_ESRRB	56	ESRRB	252	0.522358	176.955
region70_GC56_ETS	56	ETS	273.5	0.753061	148.485
region70_GC56_ETS::KLF	56	ETS::KLF	274.5	0.872165	141
region70_GC56_MAX::MYC	56	MAX::MYC	254.5	0.829268	126
region70_GC56_NFY	56	NFY	293	0.817996	148.5
region70_GC56_NRF1	56	NRF1	254.5	0.804928	136.625
region70_GC56_OCT4::SOX2	56	OCT4::SOX2	315.5	0.771894	168.007
region70_GC56_REST	56	REST	218	0.625	144.577
region70_GC56_RFX	56	RFX	240.25	0.737705	150.454
region70_GC56_SOX2	56	SOX2	256.5	0.431211	179.625
region70_GC56_KLF	56	KLF	275	0.843177	152.687
region70_GC56_TEAD	56	TEAD	226	0.461382	160.316
region70_GC56_TFAP2C	56	TFAP2C	280.5	0.842975	160.812
region70_GC56_THAP11	56	THAP11	282.25	0.773931	166.5
region70_GC56_ZFP524	56	ZFP524	253.5	0.64959	162.214
region70_GC56_ZIC	56	ZIC	254	0.590164	176.465
region70_GC56_noMotif	56	noMotif	254.5	0.560976	174.844
region70_GC57_ATF	57	ATF	179.5	0.618182	92.6984
region70_GC57_BACH1::MAFK	57	BACH1::MAFK	167.25	0.284553	124.807
region70_GC57_BANP	57	BANP	192.75	0.764228	94.4788
region70_GC57_CTCF	57	CTCF	200	0.917505	77.3369
region70_GC57_ESRRB	57	ESRRB	191.5	0.361277	136.38
region70_GC57_ETS	57	ETS	162.5	0.442	102.244
region70_GC57_ETS::KLF	57	ETS::KLF	174	0.72	92.5
region70_GC57_MAX::MYC	57	MAX::MYC	179.5	0.694	93.2269
region70_GC57_NFY	57	NFY	157	0.31643	128.5
region70_GC57_NRF1	57	NRF1	160.5	0.749499	83.4865
region70_GC57_OCT4::SOX2	57	OCT4::SOX2	179.25	0.401606	116.8
region70_GC57_REST	57	REST	170.5	0.819085	75.208
region70_GC57_RFX	57	RFX	173	0.550607	104.328
region70_GC57_SOX2	57	SOX2	160	0.243408	133.136
region70_GC57_KLF	57	KLF	160.5	0.603206	99.3806
region70_GC57_TEAD	57	TEAD	156.5	0.297189	116.71
region70_GC57_TFAP2C	57	TFAP2C	191.5	0.674651	96.853
region70_GC57_THAP11	57	THAP11	187.5	0.317814	129.947
region70_GC57_ZFP524	57	ZFP524	181.75	0.501018	119.902
region70_GC57_ZIC	57	ZIC	160	0.344828	126.421
region70_GC57_noMotif	57	noMotif	144.5	0.325956	127.994
region70_GC58_ATF	58	ATF	135	0.50303	105.827
region70_GC58_BACH1::MAFK	58	BACH1::MAFK	174.75	0.670732	108.195
region70_GC58_BANP	58	BANP	193	0.831301	103.849
region70_GC58_CTCF	58	CTCF	200.5	0.913655	99.4648
region70_GC58_ESRRB	58	ESRRB	154	0.354709	177.539
region70_GC58_ETS	58	ETS	135	0.563126	88.2001
region70_GC58_ETS::KLF	58	ETS::KLF	165.5	0.837675	91.571
region70_GC58_MAX::MYC	58	MAX::MYC	140	0.675403	85.9069
region70_GC58_NFY	58	NFY	164	0.481781	140.5
region70_GC58_NRF1	58	NRF1	166.25	0.794355	97.9349
region70_GC58_OCT4::SOX2	58	OCT4::SOX2	216.5	0.657201	129.214
region70_GC58_REST	58	REST	186.5	0.836327	95.6935
region70_GC58_RFX	58	RFX	148	0.538462	101.607
region70_GC58_SOX2	58	SOX2	132	0.344622	116.23
region70_GC58_KLF	58	KLF	135	0.594378	94.2715
region70_GC58_TEAD	58	TEAD	133.5	0.375254	121.508
region70_GC58_TFAP2C	58	TFAP2C	154	0.43487	129.3
region70_GC58_THAP11	58	THAP11	182	0.505051	142.156
region70_GC58_ZFP524	58	ZFP524	168.25	0.474645	153.864
region70_GC58_ZIC	58	ZIC	159	0.580838	103.059
region70_GC58_noMotif	58	noMotif	113	0.49697	117.444
region70_GC59_ATF	59	ATF	167.25	0.568548	111.5
region70_GC59_BACH1::MAFK	59	BACH1::MAFK	166	0.515213	109.001
region70_GC59_BANP	59	BANP	210.5	0.816701	89.7566
region70_GC59_CTCF	59	CTCF	203.5	0.761431	82.9473
region70_GC59_ESRRB	59	ESRRB	179.5	0.44668	118.068
region70_GC59_ETS	59	ETS	176.25	0.568	98.7041
region70_GC59_ETS::KLF	59	ETS::KLF	188	0.785859	94.9868
region70_GC59_MAX::MYC	59	MAX::MYC	162.5	0.677291	91.1661
region70_GC59_NFY	59	NFY	204.25	0.682828	87.9574
region70_GC59_NRF1	59	NRF1	179.5	0.708249	82.5424
region70_GC59_OCT4::SOX2	59	OCT4::SOX2	207	0.606491	104.367
region70_GC59_REST	59	REST	187.5	0.733068	85.7001
region70_GC59_RFX	59	RFX	172.25	0.617234	96.0221
region70_GC59_SOX2	59	SOX2	156.5	0.414141	100.881
region70_GC59_KLF	59	KLF	157.75	0.609218	103.263
region70_GC59_TEAD	59	TEAD	142	0.451807	103.907
region70_GC59_TFAP2C	59	TFAP2C	187.5	0.567729	107.635
region70_GC59_THAP11	59	THAP11	180.5	0.643145	96.566
region70_GC59_ZFP524	59	ZFP524	193.5	0.664671	96.831
region70_GC59_ZIC	59	ZIC	149	0.410822	99.9112
region70_GC59_noMotif	59	noMotif	166.5	0.422846	108.187
region70_GC60_ATF	60	ATF	127	0.520161	79.3867
region70_GC60_BACH1::MAFK	60	BACH1::MAFK	146.5	0.644578	84.9588
region70_GC60_BANP	60	BANP	172	0.774848	111.374
region70_GC60_CTCF	60	CTCF	189.5	0.807771	102.099
region70_GC60_ESRRB	60	ESRRB	99.75	0.393574	78.9335
region70_GC60_ETS	60	ETS	131	0.616162	88.6242
region70_GC60_ETS::KLF	60	ETS::KLF	152.75	0.606426	101.119
region70_GC60_MAX::MYC	60	MAX::MYC	128.5	0.480885	89.5056
region70_GC60_NFY	60	NFY	114.5	0.469262	92.0503
region70_GC60_NRF1	60	NRF1	150.75	0.684105	95.9401
region70_GC60_OCT4::SOX2	60	OCT4::SOX2	177	0.527383	118.089
region70_GC60_REST	60	REST	182	0.831325	101.045
region70_GC60_RFX	60	RFX	151	0.50503	113.307
region70_GC60_SOX2	60	SOX2	96	0.501006	85.7351
region70_GC60_KLF	60	KLF	160	0.715152	114.756
region70_GC60_TEAD	60	TEAD	126	0.561753	86.9741
region70_GC60_TFAP2C	60	TFAP2C	167.5	0.605691	92.3472
region70_GC60_THAP11	60	THAP11	197.5	0.789157	111.5
region70_GC60_ZFP524	60	ZFP524	143	0.482	102.724
region70_GC60_ZIC	60	ZIC	128	0.431452	81.1311
region70_GC60_noMotif	60	noMotif	105	0.39645	79.6634
region70_GC61_ATF	61	ATF	191.5	0.661972	101.315
region70_GC61_BACH1::MAFK	61	BACH1::MAFK	191.5	0.459839	107.48
region70_GC61_BANP	61	BANP	171.5	0.565657	99.29
region70_GC61_CTCF	61	CTCF	231	0.882236	87.7852
region70_GC61_ESRRB	61	ESRRB	169.5	0.40202	122.312
region70_GC61_ETS	61	ETS	185	0.472837	106.066
region70_GC61_ETS::KLF	61	ETS::KLF	204.5	0.78629	101.096
region70_GC61_MAX::MYC	61	MAX::MYC	206.75	0.703252	97.9656
region70_GC61_NFY	61	NFY	202.5	0.650602	107.709
region70_GC61_NRF1	61	NRF1	195.5	0.722892	93.9581
region70_GC61_OCT4::SOX2	61	OCT4::SOX2	224	0.60479	102.159
region70_GC61_REST	61	REST	195.5	0.794821	86.5332
region70_GC61_RFX	61	RFX	196	0.703187	101.895
region70_GC61_SOX2	61	SOX2	173.5	0.326653	120.775
region70_GC61_KLF	61	KLF	188.5	0.576305	109.746
region70_GC61_TEAD	61	TEAD	179.5	0.313131	137.118
region70_GC61_TFAP2C	61	TFAP2C	202.5	0.606925	102.207
region70_GC61_THAP11	61	THAP11	199	0.652087	95.3126
region70_GC61_ZFP524	61	ZFP524	201.5	0.575758	123.536
region70_GC61_ZIC	61	ZIC	171	0.331992	116
region70_GC61_noMotif	61	noMotif	148.5	0.289157	119.918
region70_GC62_ATF	62	ATF	164.75	0.58871	106.832
region70_GC62_BACH1::MAFK	62	BACH1::MAFK	151	0.468938	115.434
region70_GC62_BANP	62	BANP	195	0.863179	93.7043
region70_GC62_CTCF	62	CTCF	219	0.907071	85
region70_GC62_ESRRB	62	ESRRB	154.5	0.461066	117.778
region70_GC62_ETS	62	ETS	174.5	0.663984	97.8621
region70_GC62_ETS::KLF	62	ETS::KLF	169.5	0.711382	104
region70_GC62_MAX::MYC	62	MAX::MYC	154.5	0.550607	102.275
region70_GC62_NFY	62	NFY	158.5	0.491935	106.227
region70_GC62_NRF1	62	NRF1	174.5	0.777108	94.9487
region70_GC62_OCT4::SOX2	62	OCT4::SOX2	190	0.664016	100.096
region70_GC62_REST	62	REST	190	0.866267	84
region70_GC62_RFX	62	RFX	175	0.68	99.843
region70_GC62_SOX2	62	SOX2	143	0.480962	124.197
region70_GC62_KLF	62	KLF	166.5	0.59596	99.8361
region70_GC62_TEAD	62	TEAD	158	0.443564	121.396
region70_GC62_TFAP2C	62	TFAP2C	224	0.851927	102.402
region70_GC62_THAP11	62	THAP11	219	0.802	105.741
region70_GC62_ZFP524	62	ZFP524	212.5	0.744422	109
region70_GC62_ZIC	62	ZIC	166.5	0.470588	103.809
region70_GC62_noMotif	62	noMotif	141.5	0.379518	120
region70_GC63_ATF	63	ATF	253.5	0.760649	122.279
region70_GC63_BACH1::MAFK	63	BACH1::MAFK	208	0.336049	165.219
region70_GC63_BANP	63	BANP	264.5	0.751527	124.549
region70_GC63_CTCF	63	CTCF	270.5	0.914807	104.6
region70_GC63_ESRRB	63	ESRRB	190	0.285141	174.311
region70_GC63_ETS	63	ETS	210.75	0.50101	147.122
region70_GC63_ETS::KLF	63	ETS::KLF	258.75	0.809717	118.086
region70_GC63_MAX::MYC	63	MAX::MYC	234.5	0.647525	132.84
region70_GC63_NFY	63	NFY	267.5	0.649087	138.001
region70_GC63_NRF1	63	NRF1	243.5	0.818913	123.431
region70_GC63_OCT4::SOX2	63	OCT4::SOX2	279.5	0.84413	113.051
region70_GC63_REST	63	REST	243.5	0.628514	138.08
region70_GC63_RFX	63	RFX	247.5	0.672764	121.048
region70_GC63_SOX2	63	SOX2	212	0.261569	167.001
region70_GC63_KLF	63	KLF	273	0.795181	123
region70_GC63_TEAD	63	TEAD	212	0.33	172.678
region70_GC63_TFAP2C	63	TFAP2C	273.5	0.779798	112.175
region70_GC63_THAP11	63	THAP11	253.25	0.608519	126.506
region70_GC63_ZFP524	63	ZFP524	194.5	0.474849	137.128
region70_GC63_ZIC	63	ZIC	194.5	0.315261	153.524
region70_GC63_noMotif	63	noMotif	171.5	0.338	144.838
region70_GC64_ATF	64	ATF	151	0.464789	121.537
region70_GC64_BACH1::MAFK	64	BACH1::MAFK	137	0.322581	144.832
region70_GC64_BANP	64	BANP	180.5	0.489879	115.625
region70_GC64_CTCF	64	CTCF	192.5	0.684524	88.2525
region70_GC64_ESRRB	64	ESRRB	145	0.265594	142.689
region70_GC64_ETS	64	ETS	162.75	0.379032	138.262
region70_GC64_ETS::KLF	64	ETS::KLF	149.5	0.478175	111.826
region70_GC64_MAX::MYC	64	MAX::MYC	149.5	0.474206	102.84
region70_GC64_NFY	64	NFY	171	0.385081	113.496
region70_GC64_NRF1	64	NRF1	149.5	0.56746	86.4523
region70_GC64_OCT4::SOX2	64	OCT4::SOX2	197	0.38755	126.63
region70_GC64_REST	64	REST	175.5	0.42	127.86
region70_GC64_RFX	64	RFX	158.5	0.486166	88.9452
region70_GC64_SOX2	64	SOX2	141.5	0.253493	148.354
region70_GC64_KLF	64	KLF	161	0.390688	131.735
region70_GC64_TEAD	64	TEAD	128	0.254509	121.149
region70_GC64_TFAP2C	64	TFAP2C	138.25	0.289738	118.653
region70_GC64_THAP11	64	THAP11	137.25	0.270707	134.611
region70_GC64_ZFP524	64	ZFP524	161.5	0.370741	112.202
region70_GC64_ZIC	64	ZIC	140	0.306613	125.674
region70_GC64_noMotif	64	noMotif	155.75	0.296593	127.284
region70_GC65_ATF	65	ATF	183.25	0.608	105.998
region70_GC65_BACH1::MAFK	65	BACH1::MAFK	170.25	0.456	138.739
region70_GC65_BANP	65	BANP	225	0.803181	108.043
region70_GC65_CTCF	65	CTCF	228.5	0.920319	105.76
region70_GC65_ESRRB	65	ESRRB	179.5	0.348606	150.5
region70_GC65_ETS	65	ETS	179	0.635458	99.925
region70_GC65_ETS::KLF	65	ETS::KLF	200	0.729293	103.935
region70_GC65_MAX::MYC	65	MAX::MYC	173.5	0.581489	100.802
region70_GC65_NFY	65	NFY	191.75	0.572	126.752
region70_GC65_NRF1	65	NRF1	201	0.778884	109.623
region70_GC65_OCT4::SOX2	65	OCT4::SOX2	213.5	0.668	115.829
region70_GC65_REST	65	REST	194.25	0.702595	102.786
region70_GC65_RFX	65	RFX	196.5	0.718	100.121
region70_GC65_SOX2	65	SOX2	142.5	0.366	100.881
region70_GC65_KLF	65	KLF	147.75	0.473373	130.991
region70_GC65_TEAD	65	TEAD	144.25	0.38	117.462
region70_GC65_TFAP2C	65	TFAP2C	189.5	0.552894	123.674
region70_GC65_THAP11	65	THAP11	187.5	0.42485	131.186
region70_GC65_ZFP524	65	ZFP524	194	0.402806	137.481
region70_GC65_ZIC	65	ZIC	180	0.533333	112.815
region70_GC65_noMotif	65	noMotif	133.75	0.377282	117.861
region70_GC66_ATF	66	ATF	131.5	0.304609	112.726
region70_GC66_BACH1::MAFK	66	BACH1::MAFK	129.5	0.254545	194.916
region70_GC66_BANP	66	BANP	145	0.327309	156.328
region70_GC66_CTCF	66	CTCF	184.5	0.724696	115.163
region70_GC66_ESRRB	66	ESRRB	167	0.217565	207.024
region70_GC66_ETS	66	ETS	177.5	0.231537	206.66
region70_GC66_ETS::KLF	66	ETS::KLF	138	0.39798	108.836
region70_GC66_MAX::MYC	66	MAX::MYC	145	0.346693	143.695
region70_GC66_NFY	66	NFY	179.25	0.275304	193.569
region70_GC66_NRF1	66	NRF1	158	0.650099	101.5
region70_GC66_OCT4::SOX2	66	OCT4::SOX2	170	0.422222	117.438
region70_GC66_REST	66	REST	167.5	0.886869	71.8001
region70_GC66_RFX	66	RFX	167	0.423154	136.412
region70_GC66_SOX2	66	SOX2	145	0.166	166.92
region70_GC66_KLF	66	KLF	141.75	0.310757	147.932
region70_GC66_TEAD	66	TEAD	135.5	0.218	157.421
region70_GC66_TFAP2C	66	TFAP2C	161.5	0.407258	171.424
region70_GC66_THAP11	66	THAP11	167.5	0.356574	145.04
region70_GC66_ZFP524	66	ZFP524	184	0.273279	208.195
region70_GC66_ZIC	66	ZIC	144	0.371032	147.246
region70_GC66_noMotif	66	noMotif	180.5	0.212551	221.716
region70_GC67_ATF	67	ATF	191.5	0.742515	94.6005
region70_GC67_BACH1::MAFK	67	BACH1::MAFK	204	0.706	97.1815
region70_GC67_BANP	67	BANP	208.25	0.785571	94.1116
region70_GC67_CTCF	67	CTCF	198	0.850598	84.9058
region70_GC67_ESRRB	67	ESRRB	156.75	0.39521	118.5
region70_GC67_ETS	67	ETS	185	0.618577	100.703
region70_GC67_ETS::KLF	67	ETS::KLF	201.5	0.782	94.1077
region70_GC67_MAX::MYC	67	MAX::MYC	180	0.761711	90.1568
region70_GC67_NFY	67	NFY	222.5	0.755952	101.936
region70_GC67_NRF1	67	NRF1	185.5	0.8	88.353
region70_GC67_OCT4::SOX2	67	OCT4::SOX2	198.5	0.703187	94.4788
region70_GC67_REST	67	REST	184.5	0.90495	76.2955
region70_GC67_RFX	67	RFX	189.5	0.718254	96.8878
region70_GC67_SOX2	67	SOX2	171	0.487078	107.127
region70_GC67_KLF	67	KLF	181	0.757515	101.747
region70_GC67_TEAD	67	TEAD	138	0.386454	97.3717
region70_GC67_TFAP2C	67	TFAP2C	165.5	0.482072	101.667
region70_GC67_THAP11	67	THAP11	180	0.454183	112.911
region70_GC67_ZFP524	67	ZFP524	185.75	0.681452	90.8102
region70_GC67_ZIC	67	ZIC	150	0.39596	99.5
region70_GC67_noMotif	67	noMotif	160.25	0.507937	102.885
region70_GC68_ATF	68	ATF	204.5	0.473361	158.041
region70_GC68_BACH1::MAFK	68	BACH1::MAFK	225	0.587879	146.309
region70_GC68_BANP	68	BANP	269	0.84898	127.317
region70_GC68_CTCF	68	CTCF	289	0.925253	118.997
region70_GC68_ESRRB	68	ESRRB	254	0.574297	154.3
region70_GC68_ETS	68	ETS	219	0.587398	154.637
region70_GC68_ETS::KLF	68	ETS::KLF	224	0.672098	140.28
region70_GC68_MAX::MYC	68	MAX::MYC	214.5	0.646939	143.409
region70_GC68_NFY	68	NFY	288.75	0.853659	132.378
region70_GC68_NRF1	68	NRF1	235	0.791165	128.34
region70_GC68_OCT4::SOX2	68	OCT4::SOX2	290	0.806061	127.938
region70_GC68_REST	68	REST	236.25	0.873469	125.96
region70_GC68_RFX	68	RFX	231.5	0.687375	133.77
region70_GC68_SOX2	68	SOX2	225	0.447791	168.512
region70_GC68_KLF	68	KLF	222.25	0.666667	128.695
region70_GC68_TEAD	68	TEAD	214.5	0.399594	153.37
region70_GC68_TFAP2C	68	TFAP2C	262.5	0.625506	146.189
region70_GC68_THAP11	68	THAP11	234	0.469262	157.976
region70_GC68_ZFP524	68	ZFP524	253	0.594262	148.385
region70_GC68_ZIC	68	ZIC	216	0.525151	141.101
region70_GC68_noMotif	68	noMotif	214.5	0.427699	171.774
region70_GC69_ATF	69	ATF	131.25	0.242424	140.824
region70_GC69_BACH1::MAFK	69	BACH1::MAFK	194.5	0.360721	150.395
region70_GC69_BANP	69	BANP	192	0.581162	117.734
region70_GC69_CTCF	69	CTCF	213.25	0.879518	101.363
region70_GC69_ESRRB	69	ESRRB	197.25	0.176353	185.873
region70_GC69_ETS	69	ETS	142.25	0.346939	139.324
region70_GC69_ETS::KLF	69	ETS::KLF	162.5	0.431452	155.314
region70_GC69_MAX::MYC	69	MAX::MYC	164.5	0.399594	119.709
region70_GC69_NFY	69	NFY	146	0.368952	139.933
region70_GC69_NRF1	69	NRF1	170.5	0.665992	83.2406
region70_GC69_OCT4::SOX2	69	OCT4::SOX2	193.5	0.333333	134.991
region70_GC69_REST	69	REST	190	0.840319	86.9037
region70_GC69_RFX	69	RFX	200.25	0.40404	138.823
region70_GC69_SOX2	69	SOX2	179.5	0.181818	262.124
region70_GC69_KLF	69	KLF	171	0.392638	142.947
region70_GC69_TEAD	69	TEAD	116	0.327902	118.004
region70_GC69_TFAP2C	69	TFAP2C	146.5	0.304082	144.694
region70_GC69_THAP11	69	THAP11	240.25	0.195219	244.86
region70_GC69_ZFP524	69	ZFP524	207	0.567134	134.464
region70_GC69_ZIC	69	ZIC	157	0.356574	135.208
region70_GC69_noMotif	69	noMotif	125	0.254509	140.431
region70_GC70_ATF	70	ATF	177	0.428283	109.669
region70_GC70_BACH1::MAFK	70	BACH1::MAFK	159.5	0.338	124.034
region70_GC70_BANP	70	BANP	203	0.635644	117.06
region70_GC70_CTCF	70	CTCF	222	0.874	98.0478
region70_GC70_ESRRB	70	ESRRB	179.5	0.361829	149.911
region70_GC70_ETS	70	ETS	155.5	0.438878	113.121
region70_GC70_ETS::KLF	70	ETS::KLF	180.5	0.569444	105.101
region70_GC70_MAX::MYC	70	MAX::MYC	170.75	0.516	110.391
region70_GC70_NFY	70	NFY	201	0.529762	116.603
region70_GC70_NRF1	70	NRF1	187.5	0.722892	92.5756
region70_GC70_OCT4::SOX2	70	OCT4::SOX2	212.5	0.548	108.933
region70_GC70_REST	70	REST	207	0.876	87.0919
region70_GC70_RFX	70	RFX	198.5	0.523046	117.716
region70_GC70_SOX2	70	SOX2	152.5	0.295276	111.617
region70_GC70_KLF	70	KLF	157	0.477046	119.001
region70_GC70_TEAD	70	TEAD	140.5	0.349206	106.136
region70_GC70_TFAP2C	70	TFAP2C	204	0.512146	109.144
region70_GC70_THAP11	70	THAP11	201	0.5	114.298
region70_GC70_ZFP524	70	ZFP524	196.5	0.451417	128.5
region70_GC70_ZIC	70	ZIC	159	0.348	107.881
region70_GC70_noMotif	70	noMotif	151.5	0.355289	145.885
region71_GC30_ATF	30	ATF	204.5	0.73922	125.953
region71_GC30_BACH1::MAFK	30	BACH1::MAFK	183.5	0.441718	125.716
region71_GC30_BANP	30	BANP	203.5	0.810417	111.594
region71_GC30_CTCF	30	CTCF	171.5	0.895792	60.7454
region71_GC30_ESRRB	30	ESRRB	204.5	0.502049	158.5
region71_GC30_ETS	30	ETS	220	0.678138	161.868
region71_GC30_ETS::KLF	30	ETS::KLF	146.5	0.517312	110.44
region71_GC30_MAX::MYC	30	MAX::MYC	195	0.680244	120.5
region71_GC30_NFY	30	NFY	214	0.580645	150.083
region71_GC30_NRF1	30	NRF1	199.25	0.707819	119.362
region71_GC30_OCT4::SOX2	30	OCT4::SOX2	183.5	0.334702	112.077
region71_GC30_REST	30	REST	153.5	0.803245	65.964
region71_GC30_RFX	30	RFX	146.5	0.415638	121.084
region71_GC30_SOX2	30	SOX2	220	0.466395	160.986
region71_GC30_KLF	30	KLF	171.5	0.640082	111.162
region71_GC30_TEAD	30	TEAD	197.5	0.586777	162.069
region71_GC30_TFAP2C	30	TFAP2C	183.5	0.674797	88.0412
region71_GC30_THAP11	30	THAP11	252.25	0.483471	142.745
region71_GC30_ZFP524	30	ZFP524	183.5	0.804435	145.307
region71_GC30_ZIC	30	ZIC	191.5	0.564155	103.5
region71_GC30_noMotif	30	noMotif	243.5	0.606557	161.868
region71_GC31_ATF	31	ATF	423	0.690283	286.5
region71_GC31_BACH1::MAFK	31	BACH1::MAFK	406	0.619632	283.095
region71_GC31_BANP	31	BANP	386.25	0.783673	283.295
region71_GC31_CTCF	31	CTCF	162	0.697769	121.94
region71_GC31_ESRRB	31	ESRRB	430	0.549898	282.341
region71_GC31_ETS	31	ETS	406	0.730769	280.773
region71_GC31_ETS::KLF	31	ETS::KLF	376.5	0.761134	288.394
region71_GC31_MAX::MYC	31	MAX::MYC	333.75	0.623967	266.303
region71_GC31_NFY	31	NFY	390	0.653846	271.795
region71_GC31_NRF1	31	NRF1	402	0.649194	297.204
region71_GC31_OCT4::SOX2	31	OCT4::SOX2	370.25	0.510121	270.372
region71_GC31_REST	31	REST	203	0.649798	164.5
region71_GC31_RFX	31	RFX	368	0.58215	279.659
region71_GC31_SOX2	31	SOX2	430	0.553106	264
region71_GC31_KLF	31	KLF	402	0.715139	274.17
region71_GC31_TEAD	31	TEAD	423	0.640082	283.512
region71_GC31_TFAP2C	31	TFAP2C	343.5	0.704684	266.425
region71_GC31_THAP11	31	THAP11	435.5	0.635081	278.495
region71_GC31_ZFP524	31	ZFP524	452.5	0.778226	308.268
region71_GC31_ZIC	31	ZIC	330.5	0.571138	260.686
region71_GC31_noMotif	31	noMotif	502.5	0.516327	286.5
region71_GC32_ATF	32	ATF	143	0.28	151.83
region71_GC32_BACH1::MAFK	32	BACH1::MAFK	128.5	0.461216	110.5
region71_GC32_BANP	32	BANP	221.5	0.464066	114.914
region71_GC32_CTCF	32	CTCF	128.5	0.120654	50
region71_GC32_ESRRB	32	ESRRB	221.5	0.221992	158.777
region71_GC32_ETS	32	ETS	197.5	0.328452	142.941
region71_GC32_ETS::KLF	32	ETS::KLF	196.75	0.540206	114.914
region71_GC32_MAX::MYC	32	MAX::MYC	128.5	0.293869	93
region71_GC32_NFY	32	NFY	221.5	0.295455	149.5
region71_GC32_NRF1	32	NRF1	128.5	0.220126	113.457
region71_GC32_OCT4::SOX2	32	OCT4::SOX2	254.5	0.267782	160.129
region71_GC32_REST	32	REST	128.5	0.501018	67.5
region71_GC32_RFX	32	RFX	128.5	0.371429	93
region71_GC32_SOX2	32	SOX2	221.5	0.157025	203.5
region71_GC32_KLF	32	KLF	128.5	0.430962	79.0712
region71_GC32_TEAD	32	TEAD	196	0.245361	170.581
region71_GC32_TFAP2C	32	TFAP2C	193	0.525	93
region71_GC32_THAP11	32	THAP11	248	0.36478	143
region71_GC32_ZFP524	32	ZFP524	289	0.669371	143
region71_GC32_ZIC	32	ZIC	128.5	0.444219	85.2071
region71_GC32_noMotif	32	noMotif	153	0.314815	176.066
region71_GC33_ATF	33	ATF	100	0.460123	68
region71_GC33_BACH1::MAFK	33	BACH1::MAFK	146.5	0.487654	115.395
region71_GC33_BANP	33	BANP	187	0.670757	116.321
region71_GC33_CTCF	33	CTCF	120.5	0.805221	46.5
region71_GC33_ESRRB	33	ESRRB	93.5	0.345528	58.6003
region71_GC33_ETS	33	ETS	146.5	0.528571	118.457
region71_GC33_ETS::KLF	33	ETS::KLF	100	0.484407	71.2618
region71_GC33_MAX::MYC	33	MAX::MYC	167	0.480493	119.57
region71_GC33_NFY	33	NFY	100	0.244306	107.005
region71_GC33_NRF1	33	NRF1	117.5	0.560825	75.4047
region71_GC33_OCT4::SOX2	33	OCT4::SOX2	99.75	0.234086	88.3473
region71_GC33_REST	33	REST	117.5	0.717526	46.5
region71_GC33_RFX	33	RFX	100	0.380282	55.5428
region71_GC33_SOX2	33	SOX2	100	0.258873	95
region71_GC33_KLF	33	KLF	117.5	0.313646	128.481
region71_GC33_TEAD	33	TEAD	100	0.344196	75.4205
region71_GC33_TFAP2C	33	TFAP2C	146.5	0.480331	68.2807
region71_GC33_THAP11	33	THAP11	148.25	0.241803	132.432
region71_GC33_ZFP524	33	ZFP524	251	0.641822	188.481
region71_GC33_ZIC	33	ZIC	146.5	0.47205	69.5
region71_GC33_noMotif	33	noMotif	100	0.289855	75.3077
region71_GC34_ATF	34	ATF	213	0.259336	242.051
region71_GC34_BACH1::MAFK	34	BACH1::MAFK	190.5	0.306748	144.49
region71_GC34_BANP	34	BANP	213	0.55123	148.659
region71_GC34_CTCF	34	CTCF	168	0.458918	80.0391
region71_GC34_ESRRB	34	ESRRB	278.5	0.166333	248.48
region71_GC34_ETS	34	ETS	259.5	0.35041	228.98
region71_GC34_ETS::KLF	34	ETS::KLF	179.5	0.486815	159.494
region71_GC34_MAX::MYC	34	MAX::MYC	211	0.294363	173
region71_GC34_NFY	34	NFY	200.5	0.180698	226.5
region71_GC34_NRF1	34	NRF1	211	0.439271	172.405
region71_GC34_OCT4::SOX2	34	OCT4::SOX2	161.5	0.173554	192.632
region71_GC34_REST	34	REST	161.5	0.334004	89.6437
region71_GC34_RFX	34	RFX	211	0.331288	158.5
region71_GC34_SOX2	34	SOX2	396.25	0.119342	280.68
region71_GC34_KLF	34	KLF	183	0.212371	169.163
region71_GC34_TEAD	34	TEAD	190.5	0.289474	160.332
region71_GC34_TFAP2C	34	TFAP2C	197.5	0.335404	168.364
region71_GC34_THAP11	34	THAP11	260.5	0.417339	139.152
region71_GC34_ZFP524	34	ZFP524	331.25	0.714859	190.922
region71_GC34_ZIC	34	ZIC	190.5	0.32449	133.69
region71_GC34_noMotif	34	noMotif	396.25	0.123457	295.519
region71_GC35_ATF	35	ATF	126.25	0.243299	181.125
region71_GC35_BACH1::MAFK	35	BACH1::MAFK	106.5	0.23444	106.161
region71_GC35_BANP	35	BANP	206	0.327004	199.449
region71_GC35_CTCF	35	CTCF	148.5	0.319192	37.1012
region71_GC35_ESRRB	35	ESRRB	101	0.252049	52.9953
region71_GC35_ETS	35	ETS	104.5	0.298539	127.812
region71_GC35_ETS::KLF	35	ETS::KLF	107	0.296842	85.703
region71_GC35_MAX::MYC	35	MAX::MYC	159	0.169421	187.238
region71_GC35_NFY	35	NFY	126	0.229814	148.007
region71_GC35_NRF1	35	NRF1	142	0.338086	160
region71_GC35_OCT4::SOX2	35	OCT4::SOX2	140	0.0673469	170.063
region71_GC35_REST	35	REST	152	0.224949	97.5
region71_GC35_RFX	35	RFX	114.25	0.227181	122.068
region71_GC35_SOX2	35	SOX2	78.5	0.143154	58.4145
region71_GC35_KLF	35	KLF	107	0.195519	103.341
region71_GC35_TEAD	35	TEAD	79.5	0.374486	65.4083
region71_GC35_TFAP2C	35	TFAP2C	178	0.238866	85.2658
region71_GC35_THAP11	35	THAP11	126	0.264033	130.829
region71_GC35_ZFP524	35	ZFP524	289	0.362705	217.477
region71_GC35_ZIC	35	ZIC	142.5	0.261856	159.079
region71_GC35_noMotif	35	noMotif	101	0.186858	111.036
region71_GC36_ATF	36	ATF	208	0.417012	104.369
region71_GC36_BACH1::MAFK	36	BACH1::MAFK	216	0.437372	109.983
region71_GC36_BANP	36	BANP	234	0.659184	115.076
region71_GC36_CTCF	36	CTCF	185.5	0.781377	45.3486
region71_GC36_ESRRB	36	ESRRB	209.5	0.231237	142.307
region71_GC36_ETS	36	ETS	208	0.528689	111
region71_GC36_ETS::KLF	36	ETS::KLF	188	0.668699	99.5615
region71_GC36_MAX::MYC	36	MAX::MYC	208	0.422222	97.1198
region71_GC36_NFY	36	NFY	188	0.304703	121.342
region71_GC36_NRF1	36	NRF1	190	0.55102	88.5
region71_GC36_OCT4::SOX2	36	OCT4::SOX2	225.5	0.45	87.5814
region71_GC36_REST	36	REST	185.5	0.792829	62.6418
region71_GC36_RFX	36	RFX	208	0.501014	114.696
region71_GC36_SOX2	36	SOX2	222.5	0.305668	133.717
region71_GC36_KLF	36	KLF	186.75	0.491803	99.2472
region71_GC36_TEAD	36	TEAD	175.5	0.204453	131.94
region71_GC36_TFAP2C	36	TFAP2C	188	0.518828	76
region71_GC36_THAP11	36	THAP11	208	0.722449	80.5
region71_GC36_ZFP524	36	ZFP524	265.25	0.65587	131.5
region71_GC36_ZIC	36	ZIC	200.5	0.498978	88.5
region71_GC36_noMotif	36	noMotif	245.5	0.333333	138.854
region71_GC37_ATF	37	ATF	131	0.208417	244.254
region71_GC37_BACH1::MAFK	37	BACH1::MAFK	80	0.311637	149.804
region71_GC37_BANP	37	BANP	127	0.36747	161.346
region71_GC37_CTCF	37	CTCF	142	0.587302	57.5
region71_GC37_ESRRB	37	ESRRB	108	0.222	276.605
region71_GC37_ETS	37	ETS	108	0.208748	149.086
region71_GC37_ETS::KLF	37	ETS::KLF	108	0.241036	157.666
region71_GC37_MAX::MYC	37	MAX::MYC	153	0.16	306.033
region71_GC37_NFY	37	NFY	108	0.235887	155.322
region71_GC37_NRF1	37	NRF1	108	0.339286	60.8543
region71_GC37_OCT4::SOX2	37	OCT4::SOX2	108	0.214859	164.195
region71_GC37_REST	37	REST	125	0.690476	53.3667
region71_GC37_RFX	37	RFX	108	0.182178	175.5
region71_GC37_SOX2	37	SOX2	108	0.25	176.405
region71_GC37_KLF	37	KLF	108	0.275304	210.189
region71_GC37_TEAD	37	TEAD	108	0.241036	92
region71_GC37_TFAP2C	37	TFAP2C	125	0.352823	155.432
region71_GC37_THAP11	37	THAP11	75	0.37	104
region71_GC37_ZFP524	37	ZFP524	208.5	0.179283	255.947
region71_GC37_ZIC	37	ZIC	125	0.460159	96.4624
region71_GC37_noMotif	37	noMotif	108	0.208925	231.414
region71_GC38_ATF	38	ATF	128	0.419552	181.808
region71_GC38_BACH1::MAFK	38	BACH1::MAFK	120.5	0.452906	93.6616
region71_GC38_BANP	38	BANP	153.5	0.543611	118.432
region71_GC38_CTCF	38	CTCF	153.5	0.824597	118.432
region71_GC38_ESRRB	38	ESRRB	117.5	0.356415	128
region71_GC38_ETS	38	ETS	122	0.428571	158
region71_GC38_ETS::KLF	38	ETS::KLF	109	0.584677	128
region71_GC38_MAX::MYC	38	MAX::MYC	117.5	0.436364	110.168
region71_GC38_NFY	38	NFY	93	0.380368	99.7121
region71_GC38_NRF1	38	NRF1	131.5	0.499006	116.76
region71_GC38_OCT4::SOX2	38	OCT4::SOX2	192	0.304435	208.741
region71_GC38_REST	38	REST	147.5	0.678	72.0694
region71_GC38_RFX	38	RFX	124.25	0.356108	170.5
region71_GC38_SOX2	38	SOX2	109	0.332653	158.5
region71_GC38_KLF	38	KLF	93	0.5	93.6616
region71_GC38_TEAD	38	TEAD	95	0.362705	79.4512
region71_GC38_TFAP2C	38	TFAP2C	153.5	0.718941	103.247
region71_GC38_THAP11	38	THAP11	132.5	0.529293	145.784
region71_GC38_ZFP524	38	ZFP524	192	0.700201	196.294
region71_GC38_ZIC	38	ZIC	147.5	0.378819	189.397
region71_GC38_noMotif	38	noMotif	102	0.477642	111.943
region71_GC39_ATF	39	ATF	337.5	0.668699	256.847
region71_GC39_BACH1::MAFK	39	BACH1::MAFK	299	0.492813	216.19
region71_GC39_BANP	39	BANP	367.5	0.72973	225.214
region71_GC39_CTCF	39	CTCF	220	0.767535	76.0805
region71_GC39_ESRRB	39	ESRRB	350.5	0.514113	231.319
region71_GC39_ETS	39	ETS	294.5	0.721545	215.102
region71_GC39_ETS::KLF	39	ETS::KLF	303.5	0.760246	235.755
region71_GC39_MAX::MYC	39	MAX::MYC	318	0.648871	207.081
region71_GC39_NFY	39	NFY	337.5	0.650505	231.658
region71_GC39_NRF1	39	NRF1	245.5	0.557576	153.574
region71_GC39_OCT4::SOX2	39	OCT4::SOX2	392	0.569038	225.169
region71_GC39_REST	39	REST	245.5	0.715746	78.6448
region71_GC39_RFX	39	RFX	274.5	0.613226	158.654
region71_GC39_SOX2	39	SOX2	350.5	0.462626	233.231
region71_GC39_KLF	39	KLF	273.5	0.631263	184.939
region71_GC39_TEAD	39	TEAD	274	0.563008	226.52
region71_GC39_TFAP2C	39	TFAP2C	294.75	0.534137	224.674
region71_GC39_THAP11	39	THAP11	318	0.659091	223.625
region71_GC39_ZFP524	39	ZFP524	464	0.621901	242.911
region71_GC39_ZIC	39	ZIC	264.5	0.484725	196
region71_GC39_noMotif	39	noMotif	259	0.625	243.495
region71_GC40_ATF	40	ATF	219	0.786427	111.931
region71_GC40_BACH1::MAFK	40	BACH1::MAFK	189.5	0.711155	108.5
region71_GC40_BANP	40	BANP	219	0.900407	112.705
region71_GC40_CTCF	40	CTCF	189.5	0.789047	85.6329
region71_GC40_ESRRB	40	ESRRB	219	0.645418	127.52
region71_GC40_ETS	40	ETS	199.5	0.806841	118.771
region71_GC40_ETS::KLF	40	ETS::KLF	189.5	0.81	86
region71_GC40_MAX::MYC	40	MAX::MYC	189.5	0.801205	108.5
region71_GC40_NFY	40	NFY	219	0.762475	120.188
region71_GC40_NRF1	40	NRF1	189.5	0.762475	108.334
region71_GC40_OCT4::SOX2	40	OCT4::SOX2	216.75	0.670707	112.055
region71_GC40_REST	40	REST	189.5	0.87751	84.6832
region71_GC40_RFX	40	RFX	209.75	0.752515	111.931
region71_GC40_SOX2	40	SOX2	220	0.625255	109.446
region71_GC40_KLF	40	KLF	189.5	0.752475	86
region71_GC40_TEAD	40	TEAD	189.5	0.715152	123.029
region71_GC40_TFAP2C	40	TFAP2C	195	0.812	97.6793
region71_GC40_THAP11	40	THAP11	246.5	0.789474	114.971
region71_GC40_ZFP524	40	ZFP524	248	0.798403	138
region71_GC40_ZIC	40	ZIC	191.5	0.702811	95.6622
region71_GC40_noMotif	40	noMotif	219.5	0.606786	130.249
region71_GC41_ATF	41	ATF	221.25	0.436214	174.5
region71_GC41_BACH1::MAFK	41	BACH1::MAFK	203	0.56998	111.743
region71_GC41_BANP	41	BANP	255	0.859504	164.361
region71_GC41_CTCF	41	CTCF	203	0.700624	55.536
region71_GC41_ESRRB	41	ESRRB	281.5	0.418511	185.5
region71_GC41_ETS	41	ETS	236.25	0.640657	179.689
region71_GC41_ETS::KLF	41	ETS::KLF	224.75	0.858283	117.078
region71_GC41_MAX::MYC	41	MAX::MYC	203	0.602851	160
region71_GC41_NFY	41	NFY	255	0.506986	188.586
region71_GC41_NRF1	41	NRF1	203	0.670082	125.07
region71_GC41_OCT4::SOX2	41	OCT4::SOX2	225	0.439673	154.229
region71_GC41_REST	41	REST	203	0.834661	97.1249
region71_GC41_RFX	41	RFX	189.5	0.444898	118
region71_GC41_SOX2	41	SOX2	291.5	0.356108	223.5
region71_GC41_KLF	41	KLF	235.5	0.75	165.928
region71_GC41_TEAD	41	TEAD	205.5	0.3	172.5
region71_GC41_TFAP2C	41	TFAP2C	205.5	0.529412	143.696
region71_GC41_THAP11	41	THAP11	258.5	0.784553	162.427
region71_GC41_ZFP524	41	ZFP524	330	0.630832	210.685
region71_GC41_ZIC	41	ZIC	205.5	0.634146	113.138
region71_GC41_noMotif	41	noMotif	242	0.27459	196.573
region71_GC42_ATF	42	ATF	153.25	0.388664	174.766
region71_GC42_BACH1::MAFK	42	BACH1::MAFK	179.25	0.426559	178.5
region71_GC42_BANP	42	BANP	176.5	0.602	155.7
region71_GC42_CTCF	42	CTCF	148.5	0.862348	60.1851
region71_GC42_ESRRB	42	ESRRB	96.5	0.358871	97.0979
region71_GC42_ETS	42	ETS	117.5	0.408818	129.634
region71_GC42_ETS::KLF	42	ETS::KLF	118.5	0.436105	102.5
region71_GC42_MAX::MYC	42	MAX::MYC	126.5	0.318	157.716
region71_GC42_NFY	42	NFY	124.5	0.390244	141.485
region71_GC42_NRF1	42	NRF1	148.5	0.604839	96.1509
region71_GC42_OCT4::SOX2	42	OCT4::SOX2	210.75	0.293763	188.635
region71_GC42_REST	42	REST	148.5	0.831663	59.0593
region71_GC42_RFX	42	RFX	176.5	0.402	146.069
region71_GC42_SOX2	42	SOX2	119	0.295181	177.071
region71_GC42_KLF	42	KLF	105	0.388889	99.0562
region71_GC42_TEAD	42	TEAD	117.5	0.373737	147.665
region71_GC42_TFAP2C	42	TFAP2C	148.5	0.53012	99.1728
region71_GC42_THAP11	42	THAP11	128.5	0.350202	170.297
region71_GC42_ZFP524	42	ZFP524	296.5	0.648594	203.5
region71_GC42_ZIC	42	ZIC	142.5	0.463855	88.4096
region71_GC42_noMotif	42	noMotif	122	0.339357	211.164
region71_GC43_ATF	43	ATF	214	0.370968	149.5
region71_GC43_BACH1::MAFK	43	BACH1::MAFK	202.5	0.246436	187.299
region71_GC43_BANP	43	BANP	295.25	0.837782	159.243
region71_GC43_CTCF	43	CTCF	194.5	0.688259	87.5
region71_GC43_ESRRB	43	ESRRB	287.75	0.135458	247.628
region71_GC43_ETS	43	ETS	214.75	0.307692	192.921
region71_GC43_ETS::KLF	43	ETS::KLF	215	0.597166	154.74
region71_GC43_MAX::MYC	43	MAX::MYC	235	0.489754	160.5
region71_GC43_NFY	43	NFY	256.5	0.316973	195.641
region71_GC43_NRF1	43	NRF1	149	0.552846	125.5
region71_GC43_OCT4::SOX2	43	OCT4::SOX2	250	0.290581	187.164
region71_GC43_REST	43	REST	185.5	0.629259	110.5
region71_GC43_RFX	43	RFX	190	0.328629	158.564
region71_GC43_SOX2	43	SOX2	353.5	0.115385	280.558
region71_GC43_KLF	43	KLF	184.25	0.414634	138.703
region71_GC43_TEAD	43	TEAD	198	0.219561	226.067
region71_GC43_TFAP2C	43	TFAP2C	193	0.552846	120.995
region71_GC43_THAP11	43	THAP11	233	0.479424	160.5
region71_GC43_ZFP524	43	ZFP524	278.5	0.647059	168.69
region71_GC43_ZIC	43	ZIC	198.5	0.232604	218.5
region71_GC43_noMotif	43	noMotif	243.75	0.153226	218.5
region71_GC44_ATF	44	ATF	133	0.324	126.611
region71_GC44_BACH1::MAFK	44	BACH1::MAFK	98	0.409543	107.016
region71_GC44_BANP	44	BANP	182	0.551102	126.58
region71_GC44_CTCF	44	CTCF	214.5	0.84	76.4281
region71_GC44_ESRRB	44	ESRRB	162.5	0.194831	184.063
region71_GC44_ETS	44	ETS	117.5	0.313373	130.081
region71_GC44_ETS::KLF	44	ETS::KLF	133	0.563126	106.213
region71_GC44_MAX::MYC	44	MAX::MYC	153.5	0.372233	118.766
region71_GC44_NFY	44	NFY	133	0.244	136.191
region71_GC44_NRF1	44	NRF1	132.5	0.52621	100
region71_GC44_OCT4::SOX2	44	OCT4::SOX2	173.5	0.29	144.062
region71_GC44_REST	44	REST	152.5	0.811508	74.7011
region71_GC44_RFX	44	RFX	148.5	0.374257	105.614
region71_GC44_SOX2	44	SOX2	203.5	0.160321	166
region71_GC44_KLF	44	KLF	117.5	0.482143	99.0783
region71_GC44_TEAD	44	TEAD	122.5	0.213147	163.338
region71_GC44_TFAP2C	44	TFAP2C	172.5	0.418327	118.378
region71_GC44_THAP11	44	THAP11	218	0.302419	176.752
region71_GC44_ZFP524	44	ZFP524	218	0.477733	128.445
region71_GC44_ZIC	44	ZIC	158.5	0.508032	110.456
region71_GC44_noMotif	44	noMotif	240.5	0.108216	229.405
region71_GC45_ATF	45	ATF	119.5	0.421687	91.5
region71_GC45_BACH1::MAFK	45	BACH1::MAFK	138.5	0.567073	93.6977
region71_GC45_BANP	45	BANP	190.5	0.788	90.1624
region71_GC45_CTCF	45	CTCF	193.75	0.802419	61
region71_GC45_ESRRB	45	ESRRB	113.75	0.261569	87.5
region71_GC45_ETS	45	ETS	145	0.597586	84.7009
region71_GC45_ETS::KLF	45	ETS::KLF	167	0.751527	93.4679
region71_GC45_MAX::MYC	45	MAX::MYC	170	0.688755	80.1202
region71_GC45_NFY	45	NFY	143	0.483806	99.7409
region71_GC45_NRF1	45	NRF1	143.5	0.587879	77.7817
region71_GC45_OCT4::SOX2	45	OCT4::SOX2	162	0.37551	117.474
region71_GC45_REST	45	REST	161.5	0.661355	66.3042
region71_GC45_RFX	45	RFX	145	0.471774	83.9196
region71_GC45_SOX2	45	SOX2	98.5	0.365269	84.6301
region71_GC45_KLF	45	KLF	126.5	0.519192	82.5742
region71_GC45_TEAD	45	TEAD	88.5	0.225549	64.0361
region71_GC45_TFAP2C	45	TFAP2C	180.5	0.772908	65.215
region71_GC45_THAP11	45	THAP11	164	0.557114	95.1972
region71_GC45_ZFP524	45	ZFP524	162.5	0.471545	110.413
region71_GC45_ZIC	45	ZIC	136.5	0.454183	89.1067
region71_GC45_noMotif	45	noMotif	94	0.431211	84.6301
region71_GC46_ATF	46	ATF	164.5	0.446	133.793
region71_GC46_BACH1::MAFK	46	BACH1::MAFK	174.25	0.408	154.671
region71_GC46_BANP	46	BANP	199	0.646939	91.392
region71_GC46_CTCF	46	CTCF	212.25	0.47205	96.2081
region71_GC46_ESRRB	46	ESRRB	192	0.441478	188
region71_GC46_ETS	46	ETS	166	0.350202	121.43
region71_GC46_ETS::KLF	46	ETS::KLF	171	0.630522	103.078
region71_GC46_MAX::MYC	46	MAX::MYC	161.5	0.50308	101.548
region71_GC46_NFY	46	NFY	213	0.523422	140.383
region71_GC46_NRF1	46	NRF1	164.5	0.327236	102.122
region71_GC46_OCT4::SOX2	46	OCT4::SOX2	238.5	0.454918	148.83
region71_GC46_REST	46	REST	198.5	0.408451	132.963
region71_GC46_RFX	46	RFX	197	0.397541	201.783
region71_GC46_SOX2	46	SOX2	173.5	0.376518	117
region71_GC46_KLF	46	KLF	157.5	0.538306	112.712
region71_GC46_TEAD	46	TEAD	157.5	0.250509	155.249
region71_GC46_TFAP2C	46	TFAP2C	164.5	0.478788	94.7114
region71_GC46_THAP11	46	THAP11	173.5	0.49499	110.218
region71_GC46_ZFP524	46	ZFP524	195.5	0.484	131.18
region71_GC46_ZIC	46	ZIC	181.5	0.548255	95.4895
region71_GC46_noMotif	46	noMotif	193.5	0.350913	147.617
region71_GC47_ATF	47	ATF	242.25	0.479839	177.593
region71_GC47_BACH1::MAFK	47	BACH1::MAFK	215	0.383838	174.5
region71_GC47_BANP	47	BANP	278.5	0.887526	144.554
region71_GC47_CTCF	47	CTCF	233.5	0.836777	120.743
region71_GC47_ESRRB	47	ESRRB	284.75	0.257545	198.658
region71_GC47_ETS	47	ETS	233.5	0.453629	189.858
region71_GC47_ETS::KLF	47	ETS::KLF	259	0.587045	154.863
region71_GC47_MAX::MYC	47	MAX::MYC	207.25	0.60521	147.889
region71_GC47_NFY	47	NFY	324	0.734127	153.874
region71_GC47_NRF1	47	NRF1	271.5	0.614919	152.19
region71_GC47_OCT4::SOX2	47	OCT4::SOX2	302.5	0.473054	181.82
region71_GC47_REST	47	REST	196.5	0.793173	106.633
region71_GC47_RFX	47	RFX	218.5	0.503055	157.305
region71_GC47_SOX2	47	SOX2	316.75	0.197183	223.684
region71_GC47_KLF	47	KLF	250	0.604082	161.899
region71_GC47_TEAD	47	TEAD	285.75	0.193548	240.744
region71_GC47_TFAP2C	47	TFAP2C	224	0.435223	148
region71_GC47_THAP11	47	THAP11	329	0.737903	142.623
region71_GC47_ZFP524	47	ZFP524	324.5	0.523327	174.68
region71_GC47_ZIC	47	ZIC	233.5	0.297131	167.076
region71_GC47_noMotif	47	noMotif	249.5	0.220648	223.58
region71_GC48_ATF	48	ATF	162.5	0.743487	78.0208
region71_GC48_BACH1::MAFK	48	BACH1::MAFK	162.5	0.615385	86.2844
region71_GC48_BANP	48	BANP	172.5	0.903292	75.9111
region71_GC48_CTCF	48	CTCF	162.5	0.782961	57.9159
region71_GC48_ESRRB	48	ESRRB	116.5	0.370672	101.52
region71_GC48_ETS	48	ETS	167.5	0.809331	90.8199
region71_GC48_ETS::KLF	48	ETS::KLF	141	0.671429	76.0567
region71_GC48_MAX::MYC	48	MAX::MYC	162.5	0.717791	73.6359
region71_GC48_NFY	48	NFY	123.5	0.431174	80.7372
region71_GC48_NRF1	48	NRF1	141	0.616466	77.1557
region71_GC48_OCT4::SOX2	48	OCT4::SOX2	162.5	0.64959	72.6722
region71_GC48_REST	48	REST	141	0.857715	46.7386
region71_GC48_RFX	48	RFX	121	0.448485	68.9384
region71_GC48_SOX2	48	SOX2	116.5	0.321721	103.817
region71_GC48_KLF	48	KLF	141	0.61807	77.5403
region71_GC48_TEAD	48	TEAD	116.5	0.353183	87
region71_GC48_TFAP2C	48	TFAP2C	141	0.487705	80.0391
region71_GC48_THAP11	48	THAP11	123.5	0.403651	80.5
region71_GC48_ZFP524	48	ZFP524	160.75	0.489712	111.025
region71_GC48_ZIC	48	ZIC	162.5	0.687627	72.1336
region71_GC48_noMotif	48	noMotif	107	0.336653	66.9813
region71_GC49_ATF	49	ATF	214.5	0.606122	170.353
region71_GC49_BACH1::MAFK	49	BACH1::MAFK	238	0.279116	202.808
region71_GC49_BANP	49	BANP	201.5	0.453799	188.5
region71_GC49_CTCF	49	CTCF	211.5	0.797959	123.815
region71_GC49_ESRRB	49	ESRRB	214	0.202811	222.125
region71_GC49_ETS	49	ETS	174.5	0.418838	166.046
region71_GC49_ETS::KLF	49	ETS::KLF	203.75	0.56338	171.733
region71_GC49_MAX::MYC	49	MAX::MYC	188	0.382892	189.339
region71_GC49_NFY	49	NFY	227.25	0.393638	188.389
region71_GC49_NRF1	49	NRF1	161.5	0.564516	137.048
region71_GC49_OCT4::SOX2	49	OCT4::SOX2	298	0.220165	225.16
region71_GC49_REST	49	REST	181.5	0.650407	137.772
region71_GC49_RFX	49	RFX	163.5	0.369388	146.73
region71_GC49_SOX2	49	SOX2	176	0.208081	213.099
region71_GC49_KLF	49	KLF	164.25	0.420202	168.503
region71_GC49_TEAD	49	TEAD	183	0.320408	211.156
region71_GC49_TFAP2C	49	TFAP2C	195.25	0.443992	161.772
region71_GC49_THAP11	49	THAP11	202.75	0.362903	198.215
region71_GC49_ZFP524	49	ZFP524	243	0.485656	190.287
region71_GC49_ZIC	49	ZIC	171.5	0.353414	182.617
region71_GC49_noMotif	49	noMotif	182.5	0.286299	197.714
region71_GC50_ATF	50	ATF	205.5	0.492986	119.038
region71_GC50_BACH1::MAFK	50	BACH1::MAFK	155.5	0.357285	122.708
region71_GC50_BANP	50	BANP	214.5	0.816901	97.5359
region71_GC50_CTCF	50	CTCF	209.5	0.857715	76
region71_GC50_ESRRB	50	ESRRB	245.5	0.154309	183.5
region71_GC50_ETS	50	ETS	159.5	0.392638	120.437
region71_GC50_ETS::KLF	50	ETS::KLF	168.5	0.560081	118.847
region71_GC50_MAX::MYC	50	MAX::MYC	195	0.382	132.639
region71_GC50_NFY	50	NFY	242.5	0.744422	112.089
region71_GC50_NRF1	50	NRF1	184.5	0.610442	104.873
region71_GC50_OCT4::SOX2	50	OCT4::SOX2	223	0.473684	120.634
region71_GC50_REST	50	REST	200.25	0.659919	100.305
region71_GC50_RFX	50	RFX	183	0.38	112.98
region71_GC50_SOX2	50	SOX2	244	0.140816	202.111
region71_GC50_KLF	50	KLF	172	0.615854	99
region71_GC50_TEAD	50	TEAD	135	0.231388	169.762
region71_GC50_TFAP2C	50	TFAP2C	199	0.367886	121.824
region71_GC50_THAP11	50	THAP11	241.5	0.279116	168.585
region71_GC50_ZFP524	50	ZFP524	223	0.483871	117.421
region71_GC50_ZIC	50	ZIC	199	0.562	104.328
region71_GC50_noMotif	50	noMotif	145	0.313765	122.745
region71_GC51_ATF	51	ATF	160.5	0.574597	94.2019
region71_GC51_BACH1::MAFK	51	BACH1::MAFK	150.5	0.362725	106.811
region71_GC51_BANP	51	BANP	194	0.67	99.7246
region71_GC51_CTCF	51	CTCF	224	0.894	93.5641
region71_GC51_ESRRB	51	ESRRB	160.75	0.35743	159.82
region71_GC51_ETS	51	ETS	168	0.53012	111.123
region71_GC51_ETS::KLF	51	ETS::KLF	184	0.575697	107.391
region71_GC51_MAX::MYC	51	MAX::MYC	171.25	0.599598	96.5259
region71_GC51_NFY	51	NFY	150	0.330629	121.071
region71_GC51_NRF1	51	NRF1	179	0.765408	83.863
region71_GC51_OCT4::SOX2	51	OCT4::SOX2	232.5	0.542169	121.789
region71_GC51_REST	51	REST	184	0.841584	82.2876
region71_GC51_RFX	51	RFX	181	0.644578	106.381
region71_GC51_SOX2	51	SOX2	144.5	0.327968	128.057
region71_GC51_KLF	51	KLF	168.5	0.451613	104.94
region71_GC51_TEAD	51	TEAD	146	0.307229	163.42
region71_GC51_TFAP2C	51	TFAP2C	146	0.426263	110.318
region71_GC51_THAP11	51	THAP11	207.25	0.815261	94.7629
region71_GC51_ZFP524	51	ZFP524	212.5	0.653226	128.969
region71_GC51_ZIC	51	ZIC	181	0.465447	128.619
region71_GC51_noMotif	51	noMotif	124.5	0.322581	134
region71_GC52_ATF	52	ATF	152	0.656566	80.7171
region71_GC52_BACH1::MAFK	52	BACH1::MAFK	153	0.674044	77.0146
region71_GC52_BANP	52	BANP	189	0.842315	83.4416
region71_GC52_CTCF	52	CTCF	188.75	0.926148	64.1892
region71_GC52_ESRRB	52	ESRRB	147.5	0.434608	87
region71_GC52_ETS	52	ETS	147.5	0.574338	86.0015
region71_GC52_ETS::KLF	52	ETS::KLF	163	0.74	79.5
region71_GC52_MAX::MYC	52	MAX::MYC	163	0.716024	71.5891
region71_GC52_NFY	52	NFY	175.5	0.696721	87
region71_GC52_NRF1	52	NRF1	163.5	0.814889	75.505
region71_GC52_OCT4::SOX2	52	OCT4::SOX2	190	0.668651	85.0485
region71_GC52_REST	52	REST	165	0.924752	59.7369
region71_GC52_RFX	52	RFX	168.5	0.7666	70.8025
region71_GC52_SOX2	52	SOX2	147.5	0.408907	83.0918
region71_GC52_KLF	52	KLF	159.5	0.639279	84.1546
region71_GC52_TEAD	52	TEAD	143.5	0.390342	84.5473
region71_GC52_TFAP2C	52	TFAP2C	137	0.51	93.0121
region71_GC52_THAP11	52	THAP11	179.5	0.737052	85.1499
region71_GC52_ZFP524	52	ZFP524	176	0.605634	104.629
region71_GC52_ZIC	52	ZIC	169.5	0.664683	78.1313
region71_GC52_noMotif	52	noMotif	137	0.469512	79.0475
region71_GC53_ATF	53	ATF	297	0.865854	170.845
region71_GC53_BACH1::MAFK	53	BACH1::MAFK	273	0.526316	201.919
region71_GC53_BANP	53	BANP	317.5	0.839034	172.471
region71_GC53_CTCF	53	CTCF	293.5	0.897959	164.233
region71_GC53_ESRRB	53	ESRRB	237	0.380855	214.421
region71_GC53_ETS	53	ETS	241	0.615542	194.307
region71_GC53_ETS::KLF	53	ETS::KLF	321.75	0.915464	171.312
region71_GC53_MAX::MYC	53	MAX::MYC	252.25	0.700201	164.539
region71_GC53_NFY	53	NFY	235.5	0.574642	183.604
region71_GC53_NRF1	53	NRF1	219.5	0.86	152.411
region71_GC53_OCT4::SOX2	53	OCT4::SOX2	365	0.590535	202.252
region71_GC53_REST	53	REST	241	0.856275	142.83
region71_GC53_RFX	53	RFX	250.5	0.734818	163.702
region71_GC53_SOX2	53	SOX2	223	0.268687	210.93
region71_GC53_KLF	53	KLF	271.75	0.717213	179.405
region71_GC53_TEAD	53	TEAD	228.5	0.342	197.039
region71_GC53_TFAP2C	53	TFAP2C	237.75	0.48374	180.5
region71_GC53_THAP11	53	THAP11	305.5	0.865145	162.556
region71_GC53_ZFP524	53	ZFP524	275	0.617108	187.985
region71_GC53_ZIC	53	ZIC	242	0.47	208.653
region71_GC53_noMotif	53	noMotif	245	0.299799	203.035
region71_GC54_ATF	54	ATF	113	0.333333	109.728
region71_GC54_BACH1::MAFK	54	BACH1::MAFK	120.5	0.363273	88.3912
region71_GC54_BANP	54	BANP	201.5	0.700599	115.236
region71_GC54_CTCF	54	CTCF	201.5	0.876016	91.8708
region71_GC54_ESRRB	54	ESRRB	138	0.147475	124.5
region71_GC54_ETS	54	ETS	113.5	0.454724	85.9069
region71_GC54_ETS::KLF	54	ETS::KLF	111.5	0.457426	75.7925
region71_GC54_MAX::MYC	54	MAX::MYC	131.5	0.378968	77.0876
region71_GC54_NFY	54	NFY	136.5	0.565657	84.5
region71_GC54_NRF1	54	NRF1	127.5	0.589391	73.3843
region71_GC54_OCT4::SOX2	54	OCT4::SOX2	229.5	0.558704	139
region71_GC54_REST	54	REST	150.5	0.843254	66.2061
region71_GC54_RFX	54	RFX	150.5	0.508	103.664
region71_GC54_SOX2	54	SOX2	131.5	0.174089	100
region71_GC54_KLF	54	KLF	131.5	0.532934	86.0233
region71_GC54_TEAD	54	TEAD	101.5	0.373253	112.255
region71_GC54_TFAP2C	54	TFAP2C	120.5	0.39839	103.741
region71_GC54_THAP11	54	THAP11	150.5	0.224652	119.114
region71_GC54_ZFP524	54	ZFP524	159.5	0.517928	98.6712
region71_GC54_ZIC	54	ZIC	131.5	0.340637	123.273
region71_GC54_noMotif	54	noMotif	150.5	0.177062	169.197
region71_GC55_ATF	55	ATF	252	0.773469	128
region71_GC55_BACH1::MAFK	55	BACH1::MAFK	243.5	0.721881	114.866
region71_GC55_BANP	55	BANP	257.75	0.829167	118.281
region71_GC55_CTCF	55	CTCF	238	0.87526	100.386
region71_GC55_ESRRB	55	ESRRB	217.5	0.473684	160.391
region71_GC55_ETS	55	ETS	239.5	0.689583	134.833
region71_GC55_ETS::KLF	55	ETS::KLF	250.5	0.852	117.082
region71_GC55_MAX::MYC	55	MAX::MYC	242.5	0.802419	112.004
region71_GC55_NFY	55	NFY	261.25	0.685832	128.169
region71_GC55_NRF1	55	NRF1	230	0.786885	113
region71_GC55_OCT4::SOX2	55	OCT4::SOX2	269.5	0.789899	144.382
region71_GC55_REST	55	REST	225.5	0.785863	107.57
region71_GC55_RFX	55	RFX	234.5	0.714868	113.633
region71_GC55_SOX2	55	SOX2	238	0.401235	166.29
region71_GC55_KLF	55	KLF	252	0.760246	134.893
region71_GC55_TEAD	55	TEAD	226	0.59465	114.51
region71_GC55_TFAP2C	55	TFAP2C	261.5	0.865854	120.5
region71_GC55_THAP11	55	THAP11	237.5	0.770624	128.291
region71_GC55_ZFP524	55	ZFP524	248.5	0.823762	131.104
region71_GC55_ZIC	55	ZIC	267.5	0.8583	112.877
region71_GC55_noMotif	55	noMotif	205	0.370445	142
region71_GC56_ATF	56	ATF	225.5	0.643002	147.94
region71_GC56_BACH1::MAFK	56	BACH1::MAFK	225.5	0.504082	185.101
region71_GC56_BANP	56	BANP	241.25	0.580122	159.088
region71_GC56_CTCF	56	CTCF	238	0.788306	133.163
region71_GC56_ESRRB	56	ESRRB	238.25	0.421687	195.869
region71_GC56_ETS	56	ETS	215.5	0.487854	165.303
region71_GC56_ETS::KLF	56	ETS::KLF	240	0.581489	175.512
region71_GC56_MAX::MYC	56	MAX::MYC	213.5	0.61829	134.792
region71_GC56_NFY	56	NFY	249	0.515091	173.5
region71_GC56_NRF1	56	NRF1	226.5	0.674747	136.208
region71_GC56_OCT4::SOX2	56	OCT4::SOX2	229.5	0.405242	163.531
region71_GC56_REST	56	REST	216	0.786749	121.022
region71_GC56_RFX	56	RFX	225.5	0.499002	142.494
region71_GC56_SOX2	56	SOX2	211.5	0.316973	195.167
region71_GC56_KLF	56	KLF	210	0.607724	145.542
region71_GC56_TEAD	56	TEAD	202.5	0.331301	175.512
region71_GC56_TFAP2C	56	TFAP2C	248	0.522541	175.181
region71_GC56_THAP11	56	THAP11	231.5	0.347222	204.052
region71_GC56_ZFP524	56	ZFP524	249.25	0.48996	168.462
region71_GC56_ZIC	56	ZIC	216	0.464503	182.968
region71_GC56_noMotif	56	noMotif	219.75	0.434959	177.928
region71_GC57_ATF	57	ATF	205	0.465863	168.468
region71_GC57_BACH1::MAFK	57	BACH1::MAFK	248.5	0.348089	203.624
region71_GC57_BANP	57	BANP	262.25	0.610998	164.659
region71_GC57_CTCF	57	CTCF	261	0.71371	139.313
region71_GC57_ESRRB	57	ESRRB	249	0.193089	276.916
region71_GC57_ETS	57	ETS	235	0.281059	182.27
region71_GC57_ETS::KLF	57	ETS::KLF	218	0.528689	142.008
region71_GC57_MAX::MYC	57	MAX::MYC	244	0.476096	164.618
region71_GC57_NFY	57	NFY	236	0.458586	181.015
region71_GC57_NRF1	57	NRF1	203	0.492063	134.21
region71_GC57_OCT4::SOX2	57	OCT4::SOX2	283.5	0.472837	165.231
region71_GC57_REST	57	REST	205.5	0.580321	131.482
region71_GC57_RFX	57	RFX	205.5	0.37827	165
region71_GC57_SOX2	57	SOX2	198.5	0.262097	195.61
region71_GC57_KLF	57	KLF	222.5	0.424431	181.662
region71_GC57_TEAD	57	TEAD	203.75	0.238866	171.843
region71_GC57_TFAP2C	57	TFAP2C	203	0.272545	195.477
region71_GC57_THAP11	57	THAP11	266.5	0.1643	256.864
region71_GC57_ZFP524	57	ZFP524	218.25	0.339394	183.043
region71_GC57_ZIC	57	ZIC	205.25	0.224	232.414
region71_GC57_noMotif	57	noMotif	163.5	0.29899	192.211
region71_GC58_ATF	58	ATF	191	0.695565	116.234
region71_GC58_BACH1::MAFK	58	BACH1::MAFK	163	0.411178	122.45
region71_GC58_BANP	58	BANP	227	0.799189	114.856
region71_GC58_CTCF	58	CTCF	246.5	0.793103	108.611
region71_GC58_ESRRB	58	ESRRB	191	0.359918	114.853
region71_GC58_ETS	58	ETS	146	0.328657	106.982
region71_GC58_ETS::KLF	58	ETS::KLF	206.5	0.741935	109
region71_GC58_MAX::MYC	58	MAX::MYC	180.25	0.724696	91.8314
region71_GC58_NFY	58	NFY	205	0.515936	128.5
region71_GC58_NRF1	58	NRF1	204.5	0.742	102.471
region71_GC58_OCT4::SOX2	58	OCT4::SOX2	226.75	0.782435	104
region71_GC58_REST	58	REST	191	0.821074	87.3212
region71_GC58_RFX	58	RFX	213	0.551935	114.983
region71_GC58_SOX2	58	SOX2	175.5	0.340081	126.928
region71_GC58_KLF	58	KLF	232	0.752535	128.5
region71_GC58_TEAD	58	TEAD	179	0.309237	129.894
region71_GC58_TFAP2C	58	TFAP2C	175.5	0.328657	154.63
region71_GC58_THAP11	58	THAP11	214.5	0.522	128.772
region71_GC58_ZFP524	58	ZFP524	226.5	0.632444	112.95
region71_GC58_ZIC	58	ZIC	176.5	0.39798	120.509
region71_GC58_noMotif	58	noMotif	191	0.341365	123.744
region71_GC59_ATF	59	ATF	149.5	0.527054	85.4942
region71_GC59_BACH1::MAFK	59	BACH1::MAFK	148	0.372984	103.171
region71_GC59_BANP	59	BANP	204.5	0.831967	95.3546
region71_GC59_CTCF	59	CTCF	208.5	0.839431	80.6923
region71_GC59_ESRRB	59	ESRRB	180.75	0.285714	126.229
region71_GC59_ETS	59	ETS	148	0.534	88.5
region71_GC59_ETS::KLF	59	ETS::KLF	170	0.666667	93.9814
region71_GC59_MAX::MYC	59	MAX::MYC	159.5	0.587649	83.5
region71_GC59_NFY	59	NFY	217.5	0.748	99.0404
region71_GC59_NRF1	59	NRF1	170	0.752	77.3296
region71_GC59_OCT4::SOX2	59	OCT4::SOX2	217	0.565657	103.53
region71_GC59_REST	59	REST	188	0.78672	81.5
region71_GC59_RFX	59	RFX	149.5	0.434343	85.8676
region71_GC59_SOX2	59	SOX2	149.5	0.282	103.576
region71_GC59_KLF	59	KLF	168.5	0.675351	96.1899
region71_GC59_TEAD	59	TEAD	148	0.421371	104.04
region71_GC59_TFAP2C	59	TFAP2C	148	0.442656	104.5
region71_GC59_THAP11	59	THAP11	176.75	0.395161	110.635
region71_GC59_ZFP524	59	ZFP524	197	0.54878	116.846
region71_GC59_ZIC	59	ZIC	148	0.449102	99.5
region71_GC59_noMotif	59	noMotif	166.5	0.263374	126.161
region71_GC60_ATF	60	ATF	236.75	0.857143	124.677
region71_GC60_BACH1::MAFK	60	BACH1::MAFK	169	0.49899	133
region71_GC60_BANP	60	BANP	230.25	0.784861	123.403
region71_GC60_CTCF	60	CTCF	276	0.922921	111.572
region71_GC60_ESRRB	60	ESRRB	140	0.347475	131.306
region71_GC60_ETS	60	ETS	137	0.493952	127.622
region71_GC60_ETS::KLF	60	ETS::KLF	193	0.773931	124.942
region71_GC60_MAX::MYC	60	MAX::MYC	186.5	0.643287	116.903
region71_GC60_NFY	60	NFY	143.5	0.399598	116.281
region71_GC60_NRF1	60	NRF1	221.25	0.86	117.346
region71_GC60_OCT4::SOX2	60	OCT4::SOX2	218	0.607646	132.591
region71_GC60_REST	60	REST	224.5	0.767535	122.365
region71_GC60_RFX	60	RFX	196	0.617409	136.485
region71_GC60_SOX2	60	SOX2	146.25	0.355556	113.818
region71_GC60_KLF	60	KLF	158	0.535857	119.213
region71_GC60_TEAD	60	TEAD	117.5	0.403579	107.466
region71_GC60_TFAP2C	60	TFAP2C	230	0.723108	118.559
region71_GC60_THAP11	60	THAP11	183	0.50813	124.825
region71_GC60_ZFP524	60	ZFP524	199	0.541414	147.881
region71_GC60_ZIC	60	ZIC	224.5	0.672655	124.071
region71_GC60_noMotif	60	noMotif	140.75	0.404	144.577
region71_GC61_ATF	61	ATF	116.5	0.317172	91.9035
region71_GC61_BACH1::MAFK	61	BACH1::MAFK	119.5	0.313883	105.972
region71_GC61_BANP	61	BANP	180	0.617706	98.5203
region71_GC61_CTCF	61	CTCF	206	0.844898	80.5993
region71_GC61_ESRRB	61	ESRRB	142.75	0.2	158.969
region71_GC61_ETS	61	ETS	118	0.390782	114
region71_GC61_ETS::KLF	61	ETS::KLF	130.75	0.461538	100.679
region71_GC61_MAX::MYC	61	MAX::MYC	131.25	0.434077	92.965
region71_GC61_NFY	61	NFY	196	0.415133	137.5
region71_GC61_NRF1	61	NRF1	154	0.685484	87.8778
region71_GC61_OCT4::SOX2	61	OCT4::SOX2	197.75	0.428571	131.603
region71_GC61_REST	61	REST	180	0.849593	83.6436
region71_GC61_RFX	61	RFX	124	0.36701	88.8046
region71_GC61_SOX2	61	SOX2	128.5	0.240481	120.901
region71_GC61_KLF	61	KLF	137	0.403579	107.648
region71_GC61_TEAD	61	TEAD	116.5	0.367886	92.339
region71_GC61_TFAP2C	61	TFAP2C	138.5	0.292247	167.691
region71_GC61_THAP11	61	THAP11	146	0.252505	141
region71_GC61_ZFP524	61	ZFP524	126.5	0.354125	115.281
region71_GC61_ZIC	61	ZIC	136.5	0.490946	85.703
region71_GC61_noMotif	61	noMotif	143.5	0.266802	165.195
region71_GC62_ATF	62	ATF	220.5	0.655172	139.737
region71_GC62_BACH1::MAFK	62	BACH1::MAFK	179	0.2751	200.181
region71_GC62_BANP	62	BANP	203.5	0.5	159.143
region71_GC62_CTCF	62	CTCF	215	0.864097	99.8762
region71_GC62_ESRRB	62	ESRRB	214	0.346	189.843
region71_GC62_ETS	62	ETS	190	0.346	146.774
region71_GC62_ETS::KLF	62	ETS::KLF	207	0.628049	144.557
region71_GC62_MAX::MYC	62	MAX::MYC	181	0.4375	146.081
region71_GC62_NFY	62	NFY	261.5	0.740365	134.834
region71_GC62_NRF1	62	NRF1	206	0.714575	123.225
region71_GC62_OCT4::SOX2	62	OCT4::SOX2	201.5	0.352342	147.299
region71_GC62_REST	62	REST	239	0.820202	129.5
region71_GC62_RFX	62	RFX	216	0.518443	148.161
region71_GC62_SOX2	62	SOX2	156.5	0.228571	188.692
region71_GC62_KLF	62	KLF	211.5	0.458586	168.001
region71_GC62_TEAD	62	TEAD	195.5	0.26078	222.743
region71_GC62_TFAP2C	62	TFAP2C	188	0.321285	164.523
region71_GC62_THAP11	62	THAP11	209.75	0.385542	197.907
region71_GC62_ZFP524	62	ZFP524	236	0.477823	175.759
region71_GC62_ZIC	62	ZIC	222.5	0.656627	124.808
region71_GC62_noMotif	62	noMotif	169	0.248	176.968
region71_GC63_ATF	63	ATF	158.5	0.578313	101.316
region71_GC63_BACH1::MAFK	63	BACH1::MAFK	158.5	0.531187	108
region71_GC63_BANP	63	BANP	218.5	0.840726	102.728
region71_GC63_CTCF	63	CTCF	229	0.886869	88.6933
region71_GC63_ESRRB	63	ESRRB	115	0.361446	97.9675
region71_GC63_ETS	63	ETS	116.5	0.40568	95.5007
region71_GC63_ETS::KLF	63	ETS::KLF	135.5	0.63253	80.0156
region71_GC63_MAX::MYC	63	MAX::MYC	166.5	0.629703	93.6376
region71_GC63_NFY	63	NFY	219.5	0.821074	108
region71_GC63_NRF1	63	NRF1	168	0.698819	92.6553
region71_GC63_OCT4::SOX2	63	OCT4::SOX2	185	0.520243	106.075
region71_GC63_REST	63	REST	180	0.771543	86.6386
region71_GC63_RFX	63	RFX	155.25	0.561753	98.0816
region71_GC63_SOX2	63	SOX2	114.75	0.362173	83.3697
region71_GC63_KLF	63	KLF	173	0.709419	96.0534
region71_GC63_TEAD	63	TEAD	116.5	0.389328	91.5
region71_GC63_TFAP2C	63	TFAP2C	187.5	0.602	110.422
region71_GC63_THAP11	63	THAP11	166.5	0.648594	106.987
region71_GC63_ZFP524	63	ZFP524	138	0.464	93.5374
region71_GC63_ZIC	63	ZIC	121	0.421471	104.905
region71_GC63_noMotif	63	noMotif	141.5	0.60479	95.8293
region71_GC64_ATF	64	ATF	209.5	0.427126	157.529
region71_GC64_BACH1::MAFK	64	BACH1::MAFK	236.75	0.314516	183.21
region71_GC64_BANP	64	BANP	267	0.754065	126.714
region71_GC64_CTCF	64	CTCF	259	0.792	105.438
region71_GC64_ESRRB	64	ESRRB	192	0.219124	171.827
region71_GC64_ETS	64	ETS	226.5	0.293033	162.788
region71_GC64_ETS::KLF	64	ETS::KLF	213.5	0.580122	141.718
region71_GC64_MAX::MYC	64	MAX::MYC	192.5	0.454	108.417
region71_GC64_NFY	64	NFY	256.5	0.407332	188.304
region71_GC64_NRF1	64	NRF1	237.75	0.669323	129.349
region71_GC64_OCT4::SOX2	64	OCT4::SOX2	250	0.488048	133.123
region71_GC64_REST	64	REST	230	0.869478	104.453
region71_GC64_RFX	64	RFX	231	0.521298	133.154
region71_GC64_SOX2	64	SOX2	269.75	0.200803	252.113
region71_GC64_KLF	64	KLF	227.5	0.659274	119.692
region71_GC64_TEAD	64	TEAD	204.5	0.204819	200.25
region71_GC64_TFAP2C	64	TFAP2C	228.5	0.31	157.437
region71_GC64_THAP11	64	THAP11	252	0.396	133.501
region71_GC64_ZFP524	64	ZFP524	233.25	0.288618	185.154
region71_GC64_ZIC	64	ZIC	220.5	0.306288	173.961
region71_GC64_noMotif	64	noMotif	166	0.270325	180.757
region71_GC65_ATF	65	ATF	192.25	0.532	127.774
region71_GC65_BACH1::MAFK	65	BACH1::MAFK	204.5	0.409736	149.402
region71_GC65_BANP	65	BANP	265.75	0.659751	147.679
region71_GC65_CTCF	65	CTCF	256	0.877847	137.181
region71_GC65_ESRRB	65	ESRRB	203.5	0.330677	163.893
region71_GC65_ETS	65	ETS	205.5	0.430862	161.447
region71_GC65_ETS::KLF	65	ETS::KLF	198.25	0.576132	129.557
region71_GC65_MAX::MYC	65	MAX::MYC	198	0.576613	135.887
region71_GC65_NFY	65	NFY	233.75	0.643443	128.719
region71_GC65_NRF1	65	NRF1	172.5	0.647059	109
region71_GC65_OCT4::SOX2	65	OCT4::SOX2	289.5	0.619433	164.177
region71_GC65_REST	65	REST	228.75	0.825651	118.596
region71_GC65_RFX	65	RFX	205.75	0.537374	123.815
region71_GC65_SOX2	65	SOX2	210.5	0.270707	176.377
region71_GC65_KLF	65	KLF	185.5	0.511294	137.83
region71_GC65_TEAD	65	TEAD	170.5	0.340681	150.121
region71_GC65_TFAP2C	65	TFAP2C	209	0.421907	167.002
region71_GC65_THAP11	65	THAP11	233.5	0.558468	111.919
region71_GC65_ZFP524	65	ZFP524	165	0.34004	159.857
region71_GC65_ZIC	65	ZIC	185.5	0.434694	143
region71_GC65_noMotif	65	noMotif	183.5	0.314741	172.887
region71_GC66_ATF	66	ATF	156.5	0.63	107.337
region71_GC66_BACH1::MAFK	66	BACH1::MAFK	144.25	0.489796	101.653
region71_GC66_BANP	66	BANP	223.5	0.89002	105.334
region71_GC66_CTCF	66	CTCF	212.25	0.866267	101.769
region71_GC66_ESRRB	66	ESRRB	121.5	0.346076	140.42
region71_GC66_ETS	66	ETS	130.75	0.453441	101.417
region71_GC66_ETS::KLF	66	ETS::KLF	145	0.568898	114.957
region71_GC66_MAX::MYC	66	MAX::MYC	153	0.612774	112.944
region71_GC66_NFY	66	NFY	145	0.481855	126.429
region71_GC66_NRF1	66	NRF1	160	0.700803	93.1383
region71_GC66_OCT4::SOX2	66	OCT4::SOX2	205	0.686117	106.963
region71_GC66_REST	66	REST	171.5	0.88024	76.0345
region71_GC66_RFX	66	RFX	156.5	0.610887	92.5419
region71_GC66_SOX2	66	SOX2	128.25	0.346076	131
region71_GC66_KLF	66	KLF	138.75	0.538153	114.089
region71_GC66_TEAD	66	TEAD	140.5	0.38	139.676
region71_GC66_TFAP2C	66	TFAP2C	143.5	0.425403	131.488
region71_GC66_THAP11	66	THAP11	201.5	0.835366	107.973
region71_GC66_ZFP524	66	ZFP524	170.5	0.505051	128.807
region71_GC66_ZIC	66	ZIC	133	0.335341	129.958
region71_GC66_noMotif	66	noMotif	129.5	0.356137	119.044
region71_GC67_ATF	67	ATF	192.5	0.267068	175.66
region71_GC67_BACH1::MAFK	67	BACH1::MAFK	254.25	0.323232	216.242
region71_GC67_BANP	67	BANP	224	0.413088	152.398
region71_GC67_CTCF	67	CTCF	242.5	0.563636	164.835
region71_GC67_ESRRB	67	ESRRB	317.5	0.152439	266.329
region71_GC67_ETS	67	ETS	176	0.277328	186.424
region71_GC67_ETS::KLF	67	ETS::KLF	221.75	0.289157	191.105
region71_GC67_MAX::MYC	67	MAX::MYC	230.5	0.263804	226.931
region71_GC67_NFY	67	NFY	212	0.336673	198.155
region71_GC67_NRF1	67	NRF1	171.5	0.537525	146.562
region71_GC67_OCT4::SOX2	67	OCT4::SOX2	260	0.313131	210.686
region71_GC67_REST	67	REST	199.5	0.576846	144.361
region71_GC67_RFX	67	RFX	231.75	0.319838	203.711
region71_GC67_SOX2	67	SOX2	315.75	0.181443	246.478
region71_GC67_KLF	67	KLF	201.5	0.278226	195.7
region71_GC67_TEAD	67	TEAD	203	0.251509	197.223
region71_GC67_TFAP2C	67	TFAP2C	181	0.284553	166.824
region71_GC67_THAP11	67	THAP11	239	0.368952	189.406
region71_GC67_ZFP524	67	ZFP524	225	0.269231	236.638
region71_GC67_ZIC	67	ZIC	182.5	0.336653	177.841
region71_GC67_noMotif	67	noMotif	252.75	0.181818	220.346
region71_GC68_ATF	68	ATF	228	0.573441	156.525
region71_GC68_BACH1::MAFK	68	BACH1::MAFK	251.5	0.537525	173.472
region71_GC68_BANP	68	BANP	256.5	0.707911	141.811
region71_GC68_CTCF	68	CTCF	263.5	0.84739	135.5
region71_GC68_ESRRB	68	ESRRB	173.5	0.307071	156.461
region71_GC68_ETS	68	ETS	206	0.418182	187.5
region71_GC68_ETS::KLF	68	ETS::KLF	206	0.519115	150.456
region71_GC68_MAX::MYC	68	MAX::MYC	232	0.605263	138.991
region71_GC68_NFY	68	NFY	191.5	0.397149	154.806
region71_GC68_NRF1	68	NRF1	231	0.719682	133.956
region71_GC68_OCT4::SOX2	68	OCT4::SOX2	281.75	0.625	153.794
region71_GC68_REST	68	REST	230.5	0.869215	122.871
region71_GC68_RFX	68	RFX	244	0.60241	143.131
region71_GC68_SOX2	68	SOX2	201.75	0.322709	186.06
region71_GC68_KLF	68	KLF	204	0.559838	155.585
region71_GC68_TEAD	68	TEAD	165.5	0.419162	160.339
region71_GC68_TFAP2C	68	TFAP2C	172	0.34	142.969
region71_GC68_THAP11	68	THAP11	214	0.420523	138.172
region71_GC68_ZFP524	68	ZFP524	229.5	0.404858	179.759
region71_GC68_ZIC	68	ZIC	217	0.402439	162.427
region71_GC68_noMotif	68	noMotif	175	0.287149	185.5
region71_GC69_ATF	69	ATF	154.25	0.308	131.565
region71_GC69_BACH1::MAFK	69	BACH1::MAFK	128	0.326613	131.72
region71_GC69_BANP	69	BANP	179	0.551515	107.544
region71_GC69_CTCF	69	CTCF	216	0.881526	87.4586
region71_GC69_ESRRB	69	ESRRB	245.5	0.142857	255.512
region71_GC69_ETS	69	ETS	119.5	0.321285	104.166
region71_GC69_ETS::KLF	69	ETS::KLF	154	0.397177	129.555
region71_GC69_MAX::MYC	69	MAX::MYC	164.5	0.363273	116.778
region71_GC69_NFY	69	NFY	167	0.491968	121.371
region71_GC69_NRF1	69	NRF1	186	0.669339	110.604
region71_GC69_OCT4::SOX2	69	OCT4::SOX2	168	0.401198	130.124
region71_GC69_REST	69	REST	172.75	0.738523	87.0761
region71_GC69_RFX	69	RFX	170	0.413306	105.23
region71_GC69_SOX2	69	SOX2	231	0.158954	192.315
region71_GC69_KLF	69	KLF	126	0.322	118.211
region71_GC69_TEAD	69	TEAD	107	0.346614	90.068
region71_GC69_TFAP2C	69	TFAP2C	122.5	0.344	101.769
region71_GC69_THAP11	69	THAP11	154.25	0.189723	142.309
region71_GC69_ZFP524	69	ZFP524	160	0.250988	154.792
region71_GC69_ZIC	69	ZIC	134.5	0.459839	110.985
region71_GC69_noMotif	69	noMotif	121	0.237154	198.823
region71_GC70_ATF	70	ATF	124	0.404762	111.716
region71_GC70_BACH1::MAFK	70	BACH1::MAFK	153	0.414683	118.454
region71_GC70_BANP	70	BANP	248.25	0.832323	133.838
region71_GC70_CTCF	70	CTCF	257	0.87976	136.701
region71_GC70_ESRRB	70	ESRRB	153	0.379242	139.463
region71_GC70_ETS	70	ETS	167	0.470825	134.278
region71_GC70_ETS::KLF	70	ETS::KLF	172	0.606855	115.101
region71_GC70_MAX::MYC	70	MAX::MYC	168.5	0.542339	108.908
region71_GC70_NFY	70	NFY	224	0.558	143.605
region71_GC70_NRF1	70	NRF1	202.5	0.754491	123.037
region71_GC70_OCT4::SOX2	70	OCT4::SOX2	223.5	0.566265	145.872
region71_GC70_REST	70	REST	193.5	0.876984	100.511
region71_GC70_RFX	70	RFX	198.5	0.667335	115.331
region71_GC70_SOX2	70	SOX2	150	0.323353	158.847
region71_GC70_KLF	70	KLF	162	0.575697	126.219
region71_GC70_TEAD	70	TEAD	144.5	0.40159	143.193
region71_GC70_TFAP2C	70	TFAP2C	128	0.341948	132.662
region71_GC70_THAP11	70	THAP11	184.75	0.548387	137.569
region71_GC70_ZFP524	70	ZFP524	191.75	0.352459	169.087
region71_GC70_ZIC	70	ZIC	132.5	0.396	130.745
region71_GC70_noMotif	70	noMotif	121.75	0.359281	140.418
region72_GC30_ATF	30	ATF	191.5	0.48847	175.505
region72_GC30_BACH1::MAFK	30	BACH1::MAFK	154	0.256018	168.936
region72_GC30_BANP	30	BANP	239	0.524896	146.353
region72_GC30_CTCF	30	CTCF	114	0.699203	40
region72_GC30_ESRRB	30	ESRRB	114	0.33833	134.5
region72_GC30_ETS	30	ETS	154	0.37581	156.5
region72_GC30_ETS::KLF	30	ETS::KLF	154	0.538302	133.324
region72_GC30_MAX::MYC	30	MAX::MYC	114	0.238298	121.508
region72_GC30_NFY	30	NFY	95	0.248954	71.2811
region72_GC30_NRF1	30	NRF1	198.5	0.331915	134.34
region72_GC30_OCT4::SOX2	30	OCT4::SOX2	154	0.17364	159.91
region72_GC30_REST	30	REST	154	0.599174	62
region72_GC30_RFX	30	RFX	154	0.312896	134.5
region72_GC30_SOX2	30	SOX2	114	0.324948	174.642
region72_GC30_KLF	30	KLF	114	0.274678	97.0914
region72_GC30_TEAD	30	TEAD	92	0.365145	93.6616
region72_GC30_TFAP2C	30	TFAP2C	114	0.365904	111.508
region72_GC30_THAP11	30	THAP11	211	0.54071	156.5
region72_GC30_ZFP524	30	ZFP524	253.75	0.665323	165.835
region72_GC30_ZIC	30	ZIC	114	0.53112	60
region72_GC30_noMotif	30	noMotif	148	0.361884	156.5
region72_GC31_ATF	31	ATF	179	0.311871	139.5
region72_GC31_BACH1::MAFK	31	BACH1::MAFK	127	0.276639	152.161
region72_GC31_BANP	31	BANP	179	0.544898	169.377
region72_GC31_CTCF	31	CTCF	127	0.148297	44.6346
region72_GC31_ESRRB	31	ESRRB	179	0.230453	254
region72_GC31_ETS	31	ETS	221.5	0.427699	240.969
region72_GC31_ETS::KLF	31	ETS::KLF	127	0.359667	100.435
region72_GC31_MAX::MYC	31	MAX::MYC	127	0.218623	148.737
region72_GC31_NFY	31	NFY	127	0.403727	140
region72_GC31_NRF1	31	NRF1	221.5	0.427992	198.698
region72_GC31_OCT4::SOX2	31	OCT4::SOX2	202	0.120163	213.5
region72_GC31_REST	31	REST	127	0.437882	103.011
region72_GC31_RFX	31	RFX	193	0.303901	153.5
region72_GC31_SOX2	31	SOX2	221.5	0.23382	190.149
region72_GC31_KLF	31	KLF	80.5	0.297521	141.287
region72_GC31_TEAD	31	TEAD	158	0.158228	181.627
region72_GC31_TFAP2C	31	TFAP2C	127	0.325103	94.5
region72_GC31_THAP11	31	THAP11	218.25	0.314286	205.933
region72_GC31_ZFP524	31	ZFP524	296.5	0.523139	254.573
region72_GC31_ZIC	31	ZIC	173	0.251572	186.393
region72_GC31_noMotif	31	noMotif	221.5	0.149798	198.5
region72_GC32_ATF	32	ATF	145.5	0.302658	160.669
region72_GC32_BACH1::MAFK	32	BACH1::MAFK	222	0.219665	191.993
region72_GC32_BANP	32	BANP	246.75	0.617954	184.107
region72_GC32_CTCF	32	CTCF	172	0.880808	50.7962
region72_GC32_ESRRB	32	ESRRB	275	0.150743	200.871
region72_GC32_ETS	32	ETS	125	0.350515	168.393
region72_GC32_ETS::KLF	32	ETS::KLF	124.5	0.37551	114.277
region72_GC32_MAX::MYC	32	MAX::MYC	108.5	0.299795	127.202
region72_GC32_NFY	32	NFY	87	0.300613	90.5
region72_GC32_NRF1	32	NRF1	124.5	0.552083	95.4529
region72_GC32_OCT4::SOX2	32	OCT4::SOX2	105.25	0.185859	151.644
region72_GC32_REST	32	REST	145.5	0.630928	67.8859
region72_GC32_RFX	32	RFX	124.5	0.28866	100.823
region72_GC32_SOX2	32	SOX2	314.75	0.179541	255.774
region72_GC32_KLF	32	KLF	124.5	0.311609	126.716
region72_GC32_TEAD	32	TEAD	88.5	0.355102	96
region72_GC32_TFAP2C	32	TFAP2C	108.5	0.345603	103
region72_GC32_THAP11	32	THAP11	288	0.173913	192.343
region72_GC32_ZFP524	32	ZFP524	305.5	0.393684	216.5
region72_GC32_ZIC	32	ZIC	137	0.393305	103.078
region72_GC32_noMotif	32	noMotif	343.75	0.130081	265.021
region72_GC33_ATF	33	ATF	550.5	0.604508	263.832
region72_GC33_BACH1::MAFK	33	BACH1::MAFK	475	0.495868	250.69
region72_GC33_BANP	33	BANP	550.5	0.682474	237.639
region72_GC33_CTCF	33	CTCF	168.5	0.717791	107.334
region72_GC33_ESRRB	33	ESRRB	540.5	0.417012	272.757
region72_GC33_ETS	33	ETS	542	0.520661	270.881
region72_GC33_ETS::KLF	33	ETS::KLF	426	0.538934	270.393
region72_GC33_MAX::MYC	33	MAX::MYC	480	0.478615	262.132
region72_GC33_NFY	33	NFY	487.75	0.557173	239.655
region72_GC33_NRF1	33	NRF1	384.5	0.426829	278.361
region72_GC33_OCT4::SOX2	33	OCT4::SOX2	528.75	0.384458	267
region72_GC33_REST	33	REST	216.5	0.628866	215.096
region72_GC33_RFX	33	RFX	407	0.437372	259.039
region72_GC33_SOX2	33	SOX2	553	0.521298	241
region72_GC33_KLF	33	KLF	529	0.283925	291.134
region72_GC33_TEAD	33	TEAD	494.25	0.560825	265.425
region72_GC33_TFAP2C	33	TFAP2C	263.5	0.534553	203.735
region72_GC33_THAP11	33	THAP11	497	0.634888	245.832
region72_GC33_ZFP524	33	ZFP524	555.5	0.762295	238.068
region72_GC33_ZIC	33	ZIC	362	0.442387	253.713
region72_GC33_noMotif	33	noMotif	528	0.535934	254.736
region72_GC34_ATF	34	ATF	90	0.254473	65
region72_GC34_BACH1::MAFK	34	BACH1::MAFK	90	0.284569	65.192
region72_GC34_BANP	34	BANP	164.5	0.433735	98.27
region72_GC34_CTCF	34	CTCF	164.5	0.72167	45.5
region72_GC34_ESRRB	34	ESRRB	90	0.285714	77.9695
region72_GC34_ETS	34	ETS	100.5	0.288	78.5
region72_GC34_ETS::KLF	34	ETS::KLF	104	0.380952	69
region72_GC34_MAX::MYC	34	MAX::MYC	90	0.192385	53
region72_GC34_NFY	34	NFY	90	0.269461	72.562
region72_GC34_NRF1	34	NRF1	89.5	0.467871	55.644
region72_GC34_OCT4::SOX2	34	OCT4::SOX2	153	0.187625	147.296
region72_GC34_REST	34	REST	148.25	0.617822	48.8774
region72_GC34_RFX	34	RFX	99.5	0.247505	59.397
region72_GC34_SOX2	34	SOX2	69	0.281437	56.5
region72_GC34_KLF	34	KLF	104	0.369261	72.7324
region72_GC34_TEAD	34	TEAD	57	0.288845	59.7516
region72_GC34_TFAP2C	34	TFAP2C	113	0.26	74.793
region72_GC34_THAP11	34	THAP11	103.75	0.260521	77.3886
region72_GC34_ZFP524	34	ZFP524	131	0.279352	99.6895
region72_GC34_ZIC	34	ZIC	164.5	0.600791	51.5
region72_GC34_noMotif	34	noMotif	76.5	0.307847	65
region72_GC35_ATF	35	ATF	248.5	0.582822	148.584
region72_GC35_BACH1::MAFK	35	BACH1::MAFK	124	0.489669	140.504
region72_GC35_BANP	35	BANP	271.5	0.730849	158.469
region72_GC35_CTCF	35	CTCF	144.5	0.895918	45
region72_GC35_ESRRB	35	ESRRB	298.5	0.325052	196.536
region72_GC35_ETS	35	ETS	216.5	0.591966	168.363
region72_GC35_ETS::KLF	35	ETS::KLF	189.5	0.658385	143.469
region72_GC35_MAX::MYC	35	MAX::MYC	124	0.406571	139.754
region72_GC35_NFY	35	NFY	282	0.575	171.228
region72_GC35_NRF1	35	NRF1	182.5	0.665314	143.462
region72_GC35_OCT4::SOX2	35	OCT4::SOX2	190	0.338115	156.311
region72_GC35_REST	35	REST	144.5	0.758264	61.7272
region72_GC35_RFX	35	RFX	195	0.534021	145.352
region72_GC35_SOX2	35	SOX2	263	0.246862	208.634
region72_GC35_KLF	35	KLF	109.5	0.462343	105.5
region72_GC35_TEAD	35	TEAD	159.5	0.348101	175.5
region72_GC35_TFAP2C	35	TFAP2C	124	0.442149	90.2358
region72_GC35_THAP11	35	THAP11	287.25	0.598326	163.809
region72_GC35_ZFP524	35	ZFP524	334.5	0.785714	174.884
region72_GC35_ZIC	35	ZIC	144.5	0.583333	100.719
region72_GC35_noMotif	35	noMotif	258	0.220833	263.299
region72_GC36_ATF	36	ATF	137	0.410822	138.051
region72_GC36_BACH1::MAFK	36	BACH1::MAFK	123.5	0.252033	150.791
region72_GC36_BANP	36	BANP	178.5	0.471193	138.638
region72_GC36_CTCF	36	CTCF	170	0.821285	59
region72_GC36_ESRRB	36	ESRRB	116	0.243902	123.865
region72_GC36_ETS	36	ETS	137	0.361224	135.776
region72_GC36_ETS::KLF	36	ETS::KLF	135.5	0.418367	105.624
region72_GC36_MAX::MYC	36	MAX::MYC	135.5	0.339357	105.045
region72_GC36_NFY	36	NFY	118	0.303719	104.5
region72_GC36_NRF1	36	NRF1	176	0.639918	105.624
region72_GC36_OCT4::SOX2	36	OCT4::SOX2	135.5	0.177686	113.001
region72_GC36_REST	36	REST	146	0.765531	59.7599
region72_GC36_RFX	36	RFX	137	0.268443	137.794
region72_GC36_SOX2	36	SOX2	98.5	0.244353	108.602
region72_GC36_KLF	36	KLF	98.5	0.291498	96.2925
region72_GC36_TEAD	36	TEAD	103	0.318275	104.654
region72_GC36_TFAP2C	36	TFAP2C	112	0.318182	103.424
region72_GC36_THAP11	36	THAP11	194.5	0.176471	181.135
region72_GC36_ZFP524	36	ZFP524	236	0.503055	166.701
region72_GC36_ZIC	36	ZIC	139	0.582661	82
region72_GC36_noMotif	36	noMotif	124.5	0.213115	192.771
region72_GC37_ATF	37	ATF	113.5	0.592668	63.6553
region72_GC37_BACH1::MAFK	37	BACH1::MAFK	150	0.625	61.9879
region72_GC37_BANP	37	BANP	174.5	0.904192	49.8824
region72_GC37_CTCF	37	CTCF	184	0.88978	48.7002
region72_GC37_ESRRB	37	ESRRB	147.5	0.503006	65.3012
region72_GC37_ETS	37	ETS	150	0.64503	60.7001
region72_GC37_ETS::KLF	37	ETS::KLF	150	0.768	56.6591
region72_GC37_MAX::MYC	37	MAX::MYC	150	0.681363	52
region72_GC37_NFY	37	NFY	126.5	0.444223	71
region72_GC37_NRF1	37	NRF1	150	0.8	56.6591
region72_GC37_OCT4::SOX2	37	OCT4::SOX2	184	0.712851	56.3604
region72_GC37_REST	37	REST	163.5	0.886228	49.8824
region72_GC37_RFX	37	RFX	150	0.722892	56.6591
region72_GC37_SOX2	37	SOX2	113.5	0.361789	70.0928
region72_GC37_KLF	37	KLF	150	0.74498	60.5248
region72_GC37_TEAD	37	TEAD	113.5	0.344758	73
region72_GC37_TFAP2C	37	TFAP2C	150	0.638723	62.7156
region72_GC37_THAP11	37	THAP11	150	0.713147	59
region72_GC37_ZFP524	37	ZFP524	170	0.768612	70.6116
region72_GC37_ZIC	37	ZIC	150	0.571142	73
region72_GC37_noMotif	37	noMotif	99.5	0.365112	63.5079
region72_GC38_ATF	38	ATF	137	0.414487	171
region72_GC38_BACH1::MAFK	38	BACH1::MAFK	112.5	0.340122	118.518
region72_GC38_BANP	38	BANP	180.5	0.481481	181.246
region72_GC38_CTCF	38	CTCF	149	0.662602	62.5
region72_GC38_ESRRB	38	ESRRB	150.25	0.249489	228.5
region72_GC38_ETS	38	ETS	171.25	0.309859	167.114
region72_GC38_ETS::KLF	38	ETS::KLF	147.5	0.405242	177.313
region72_GC38_MAX::MYC	38	MAX::MYC	156	0.349301	116.079
region72_GC38_NFY	38	NFY	152.5	0.320565	150.427
region72_GC38_NRF1	38	NRF1	145.5	0.467197	122
region72_GC38_OCT4::SOX2	38	OCT4::SOX2	201.5	0.327968	173.041
region72_GC38_REST	38	REST	156	0.698574	76.5914
region72_GC38_RFX	38	RFX	183.25	0.287425	150.348
region72_GC38_SOX2	38	SOX2	314.75	0.142276	266.207
region72_GC38_KLF	38	KLF	135	0.331976	173.385
region72_GC38_TEAD	38	TEAD	139	0.318367	141.181
region72_GC38_TFAP2C	38	TFAP2C	125.5	0.280488	123.746
region72_GC38_THAP11	38	THAP11	306.25	0.130879	232.298
region72_GC38_ZFP524	38	ZFP524	240.5	0.550607	188
region72_GC38_ZIC	38	ZIC	177	0.420842	115.622
region72_GC38_noMotif	38	noMotif	349.75	0.164271	282.495
region72_GC39_ATF	39	ATF	96.5	0.281377	77.6032
region72_GC39_BACH1::MAFK	39	BACH1::MAFK	62	0.410931	45.6207
region72_GC39_BANP	39	BANP	107	0.36214	73.6614
region72_GC39_CTCF	39	CTCF	152.5	0.783133	50.1124
region72_GC39_ESRRB	39	ESRRB	114.75	0.129555	209.375
region72_GC39_ETS	39	ETS	94	0.359281	70.5762
region72_GC39_ETS::KLF	39	ETS::KLF	86	0.414286	62.3157
region72_GC39_MAX::MYC	39	MAX::MYC	114	0.298387	80.5
region72_GC39_NFY	39	NFY	83	0.305835	66
region72_GC39_NRF1	39	NRF1	107	0.564516	63.9414
region72_GC39_OCT4::SOX2	39	OCT4::SOX2	107	0.187123	155.95
region72_GC39_REST	39	REST	132	0.821074	51.3931
region72_GC39_RFX	39	RFX	103.5	0.286	74.411
region72_GC39_SOX2	39	SOX2	89	0.271255	78.7718
region72_GC39_KLF	39	KLF	98.5	0.315789	76.4084
region72_GC39_TEAD	39	TEAD	87	0.300199	76.3053
region72_GC39_TFAP2C	39	TFAP2C	152.5	0.583333	63
region72_GC39_THAP11	39	THAP11	163	0.250509	166.344
region72_GC39_ZFP524	39	ZFP524	222.5	0.470588	168.849
region72_GC39_ZIC	39	ZIC	107	0.32	72.0139
region72_GC39_noMotif	39	noMotif	89	0.217039	82.5
region72_GC40_ATF	40	ATF	239	0.756646	164.757
region72_GC40_BACH1::MAFK	40	BACH1::MAFK	254	0.79716	173.877
region72_GC40_BANP	40	BANP	285.5	0.889571	205.451
region72_GC40_CTCF	40	CTCF	169	0.865854	68.5
region72_GC40_ESRRB	40	ESRRB	241	0.755601	153.715
region72_GC40_ETS	40	ETS	266.5	0.854291	190.542
region72_GC40_ETS::KLF	40	ETS::KLF	209.5	0.897384	137.714
region72_GC40_MAX::MYC	40	MAX::MYC	219.75	0.821862	150.652
region72_GC40_NFY	40	NFY	299	0.832994	199.698
region72_GC40_NRF1	40	NRF1	209.5	0.827309	113.01
region72_GC40_OCT4::SOX2	40	OCT4::SOX2	213.5	0.793814	147.894
region72_GC40_REST	40	REST	165.5	0.913556	76.6958
region72_GC40_RFX	40	RFX	185.5	0.806517	104.293
region72_GC40_SOX2	40	SOX2	321.5	0.692153	215.836
region72_GC40_KLF	40	KLF	222.5	0.837022	134.248
region72_GC40_TEAD	40	TEAD	213.5	0.59519	147.894
region72_GC40_TFAP2C	40	TFAP2C	209.5	0.751515	127.283
region72_GC40_THAP11	40	THAP11	241	0.827236	158
region72_GC40_ZFP524	40	ZFP524	285.5	0.889117	193.464
region72_GC40_ZIC	40	ZIC	197.5	0.850505	94.8907
region72_GC40_noMotif	40	noMotif	316	0.790744	212.844
region72_GC41_ATF	41	ATF	146.5	0.54326	106.607
region72_GC41_BACH1::MAFK	41	BACH1::MAFK	151	0.507277	124.472
region72_GC41_BANP	41	BANP	196	0.699597	131.5
region72_GC41_CTCF	41	CTCF	151	0.87885	54.5
region72_GC41_ESRRB	41	ESRRB	155.5	0.247505	129.557
region72_GC41_ETS	41	ETS	189.75	0.464	138.77
region72_GC41_ETS::KLF	41	ETS::KLF	156.5	0.768	80.9568
region72_GC41_MAX::MYC	41	MAX::MYC	141.5	0.509165	78.2943
region72_GC41_NFY	41	NFY	105	0.271255	112.641
region72_GC41_NRF1	41	NRF1	141.5	0.647177	85
region72_GC41_OCT4::SOX2	41	OCT4::SOX2	185	0.44898	128.161
region72_GC41_REST	41	REST	141.5	0.712831	63.0079
region72_GC41_RFX	41	RFX	126	0.450704	74.8949
region72_GC41_SOX2	41	SOX2	155.5	0.227364	172.346
region72_GC41_KLF	41	KLF	158	0.740365	102.883
region72_GC41_TEAD	41	TEAD	125	0.350913	111.609
region72_GC41_TFAP2C	41	TFAP2C	144	0.620968	90.3396
region72_GC41_THAP11	41	THAP11	187	0.52381	135.22
region72_GC41_ZFP524	41	ZFP524	237.5	0.814141	145.5
region72_GC41_ZIC	41	ZIC	113.5	0.408081	75.738
region72_GC41_noMotif	41	noMotif	153.75	0.20202	201.722
region72_GC42_ATF	42	ATF	90	0.369697	51.7929
region72_GC42_BACH1::MAFK	42	BACH1::MAFK	109.5	0.365269	74.1114
region72_GC42_BANP	42	BANP	153.75	0.585657	93
region72_GC42_CTCF	42	CTCF	154	0.757515	44.5
region72_GC42_ESRRB	42	ESRRB	115	0.261044	142.486
region72_GC42_ETS	42	ETS	109.5	0.311871	93.2631
region72_GC42_ETS::KLF	42	ETS::KLF	109.5	0.619718	80.2621
region72_GC42_MAX::MYC	42	MAX::MYC	154	0.485887	96.7019
region72_GC42_NFY	42	NFY	115	0.377246	128.691
region72_GC42_NRF1	42	NRF1	134.5	0.484663	96
region72_GC42_OCT4::SOX2	42	OCT4::SOX2	118	0.180361	113.751
region72_GC42_REST	42	REST	128.5	0.621514	59.5021
region72_GC42_RFX	42	RFX	134.5	0.40873	90.2067
region72_GC42_SOX2	42	SOX2	109.5	0.218876	79.8279
region72_GC42_KLF	42	KLF	109.5	0.437751	74.1114
region72_GC42_TEAD	42	TEAD	90	0.405567	68.5
region72_GC42_TFAP2C	42	TFAP2C	145	0.531187	79.8279
region72_GC42_THAP11	42	THAP11	106.5	0.465587	76.787
region72_GC42_ZFP524	42	ZFP524	250	0.772908	153.171
region72_GC42_ZIC	42	ZIC	114.5	0.421158	69
region72_GC42_noMotif	42	noMotif	83	0.271457	59.1714
region72_GC43_ATF	43	ATF	133.5	0.602386	82.2876
region72_GC43_BACH1::MAFK	43	BACH1::MAFK	123	0.626	84.1932
region72_GC43_BANP	43	BANP	178.75	0.825397	80.9197
region72_GC43_CTCF	43	CTCF	173	0.872	68.5
region72_GC43_ESRRB	43	ESRRB	124	0.364729	102.622
region72_GC43_ETS	43	ETS	105	0.526104	71.1003
region72_GC43_ETS::KLF	43	ETS::KLF	146.5	0.780876	81.9588
region72_GC43_MAX::MYC	43	MAX::MYC	133.5	0.609218	73.5136
region72_GC43_NFY	43	NFY	105	0.451417	80
region72_GC43_NRF1	43	NRF1	137.5	0.712274	74.9667
region72_GC43_OCT4::SOX2	43	OCT4::SOX2	150	0.533066	100.688
region72_GC43_REST	43	REST	150	0.857143	62.1289
region72_GC43_RFX	43	RFX	123	0.546371	80.3197
region72_GC43_SOX2	43	SOX2	125	0.319838	100.071
region72_GC43_KLF	43	KLF	117	0.618182	72.2772
region72_GC43_TEAD	43	TEAD	105	0.389558	115.732
region72_GC43_TFAP2C	43	TFAP2C	150	0.631048	86.5405
region72_GC43_THAP11	43	THAP11	110.5	0.369697	73.5
region72_GC43_ZFP524	43	ZFP524	145	0.506073	101.356
region72_GC43_ZIC	43	ZIC	125	0.596	77.5258
region72_GC43_noMotif	43	noMotif	110.5	0.308468	87.8785
region72_GC44_ATF	44	ATF	86.5	0.472	58.5769
region72_GC44_BACH1::MAFK	44	BACH1::MAFK	128.5	0.277445	168.705
region72_GC44_BANP	44	BANP	106	0.562	71.7722
region72_GC44_CTCF	44	CTCF	131	0.78672	55.5203
region72_GC44_ESRRB	44	ESRRB	106	0.362725	150.073
region72_GC44_ETS	44	ETS	106	0.41	97.6793
region72_GC44_ETS::KLF	44	ETS::KLF	106	0.45509	98.0261
region72_GC44_MAX::MYC	44	MAX::MYC	119.25	0.365805	125.19
region72_GC44_NFY	44	NFY	102.75	0.334694	156
region72_GC44_NRF1	44	NRF1	106	0.606362	65.5
region72_GC44_OCT4::SOX2	44	OCT4::SOX2	86.5	0.325911	117.277
region72_GC44_REST	44	REST	139.5	0.874751	75.5
region72_GC44_RFX	44	RFX	141.5	0.419878	133.314
region72_GC44_SOX2	44	SOX2	86.5	0.295775	153.5
region72_GC44_KLF	44	KLF	86.5	0.344064	61.5163
region72_GC44_TEAD	44	TEAD	86	0.294	88.5395
region72_GC44_TFAP2C	44	TFAP2C	115	0.412826	98
region72_GC44_THAP11	44	THAP11	205.5	0.473896	168.903
region72_GC44_ZFP524	44	ZFP524	268.5	0.552632	188.643
region72_GC44_ZIC	44	ZIC	96	0.395257	71.9201
region72_GC44_noMotif	44	noMotif	106	0.294	203.62
region72_GC45_ATF	45	ATF	199.5	0.53	131.309
region72_GC45_BACH1::MAFK	45	BACH1::MAFK	234.5	0.52	162.402
region72_GC45_BANP	45	BANP	234.25	0.759754	123.849
region72_GC45_CTCF	45	CTCF	199.5	0.847561	84.2748
region72_GC45_ESRRB	45	ESRRB	250	0.205231	216.112
region72_GC45_ETS	45	ETS	193	0.491124	163.233
region72_GC45_ETS::KLF	45	ETS::KLF	199.5	0.564516	147.299
region72_GC45_MAX::MYC	45	MAX::MYC	177.5	0.524194	118.273
region72_GC45_NFY	45	NFY	233	0.629032	140.743
region72_GC45_NRF1	45	NRF1	194.5	0.655311	117.359
region72_GC45_OCT4::SOX2	45	OCT4::SOX2	233	0.636179	122.663
region72_GC45_REST	45	REST	193	0.829317	89
region72_GC45_RFX	45	RFX	213	0.500998	140.73
region72_GC45_SOX2	45	SOX2	241.25	0.181452	180.666
region72_GC45_KLF	45	KLF	180.5	0.464	147.657
region72_GC45_TEAD	45	TEAD	166	0.408163	142.824
region72_GC45_TFAP2C	45	TFAP2C	186.5	0.40121	132
region72_GC45_THAP11	45	THAP11	233	0.315261	165.215
region72_GC45_ZFP524	45	ZFP524	243	0.46988	166.647
region72_GC45_ZIC	45	ZIC	199.5	0.61167	116.41
region72_GC45_noMotif	45	noMotif	147.5	0.398798	158.588
region72_GC46_ATF	46	ATF	163.5	0.462777	92
region72_GC46_BACH1::MAFK	46	BACH1::MAFK	169	0.540323	87
region72_GC46_BANP	46	BANP	189.5	0.824701	80.1655
region72_GC46_CTCF	46	CTCF	184.5	0.906931	64.9038
region72_GC46_ESRRB	46	ESRRB	169	0.466135	123.217
region72_GC46_ETS	46	ETS	179.25	0.576541	89.5
region72_GC46_ETS::KLF	46	ETS::KLF	175.5	0.75	63.7201
region72_GC46_MAX::MYC	46	MAX::MYC	170.5	0.56487	78.3613
region72_GC46_NFY	46	NFY	184.5	0.502008	92
region72_GC46_NRF1	46	NRF1	175	0.75	63.2317
region72_GC46_OCT4::SOX2	46	OCT4::SOX2	189.5	0.531187	89.3826
region72_GC46_REST	46	REST	165.25	0.704	63.2851
region72_GC46_RFX	46	RFX	175	0.623016	74.8615
region72_GC46_SOX2	46	SOX2	151.5	0.277551	121
region72_GC46_KLF	46	KLF	151.5	0.573441	83.5539
region72_GC46_TEAD	46	TEAD	129.5	0.334	102.197
region72_GC46_TFAP2C	46	TFAP2C	189	0.836978	65.622
region72_GC46_THAP11	46	THAP11	189.5	0.370221	92
region72_GC46_ZFP524	46	ZFP524	189.5	0.52008	97.3499
region72_GC46_ZIC	46	ZIC	189.5	0.486922	95.3952
region72_GC46_noMotif	46	noMotif	131	0.370741	94.7121
region72_GC47_ATF	47	ATF	238.5	0.735354	105.291
region72_GC47_BACH1::MAFK	47	BACH1::MAFK	210.5	0.335378	151.356
region72_GC47_BANP	47	BANP	277	0.74645	117.031
region72_GC47_CTCF	47	CTCF	232	0.809237	82.403
region72_GC47_ESRRB	47	ESRRB	217.75	0.307377	140.521
region72_GC47_ETS	47	ETS	235.5	0.503006	123.822
region72_GC47_ETS::KLF	47	ETS::KLF	220	0.644711	112.572
region72_GC47_MAX::MYC	47	MAX::MYC	245	0.625	128
region72_GC47_NFY	47	NFY	235.5	0.519192	125.102
region72_GC47_NRF1	47	NRF1	206.5	0.630303	100.206
region72_GC47_OCT4::SOX2	47	OCT4::SOX2	263.5	0.461382	130.5
region72_GC47_REST	47	REST	198.5	0.750507	83.006
region72_GC47_RFX	47	RFX	221.5	0.366599	130.73
region72_GC47_SOX2	47	SOX2	239.5	0.265469	154.482
region72_GC47_KLF	47	KLF	240.5	0.72449	106.532
region72_GC47_TEAD	47	TEAD	198.5	0.310484	151.322
region72_GC47_TFAP2C	47	TFAP2C	232	0.656504	95.4738
region72_GC47_THAP11	47	THAP11	321.5	0.191358	185.033
region72_GC47_ZFP524	47	ZFP524	245.5	0.389113	147.101
region72_GC47_ZIC	47	ZIC	231	0.608696	115.932
region72_GC47_noMotif	47	noMotif	197.5	0.282258	132.568
region72_GC48_ATF	48	ATF	125.5	0.407631	188.46
region72_GC48_BACH1::MAFK	48	BACH1::MAFK	115.5	0.54491	101.618
region72_GC48_BANP	48	BANP	170	0.722672	117.197
region72_GC48_CTCF	48	CTCF	173.75	0.717742	77.1897
region72_GC48_ESRRB	48	ESRRB	136	0.265594	170.469
region72_GC48_ETS	48	ETS	106.5	0.468813	119.96
region72_GC48_ETS::KLF	48	ETS::KLF	156.5	0.642	136.125
region72_GC48_MAX::MYC	48	MAX::MYC	125.5	0.483871	104.731
region72_GC48_NFY	48	NFY	100.5	0.461233	99
region72_GC48_NRF1	48	NRF1	136	0.605634	109.34
region72_GC48_OCT4::SOX2	48	OCT4::SOX2	193.5	0.41	190.649
region72_GC48_REST	48	REST	169	0.806841	69
region72_GC48_RFX	48	RFX	125.5	0.484663	90.296
region72_GC48_SOX2	48	SOX2	129.5	0.247485	201.152
region72_GC48_KLF	48	KLF	115.25	0.444444	85.497
region72_GC48_TEAD	48	TEAD	114	0.275449	159.143
region72_GC48_TFAP2C	48	TFAP2C	129.5	0.488	94.0811
region72_GC48_THAP11	48	THAP11	184	0.586694	121.701
region72_GC48_ZFP524	48	ZFP524	202.5	0.479592	210
region72_GC48_ZIC	48	ZIC	135	0.506024	119.026
region72_GC48_noMotif	48	noMotif	115.5	0.195122	98.4886
region72_GC49_ATF	49	ATF	135.75	0.320329	133.634
region72_GC49_BACH1::MAFK	49	BACH1::MAFK	160.75	0.331288	176.477
region72_GC49_BANP	49	BANP	190	0.595483	132.712
region72_GC49_CTCF	49	CTCF	196.5	0.891129	80.2122
region72_GC49_ESRRB	49	ESRRB	172.5	0.209677	149.5
region72_GC49_ETS	49	ETS	112.75	0.280412	164.828
region72_GC49_ETS::KLF	49	ETS::KLF	136.75	0.55102	122
region72_GC49_MAX::MYC	49	MAX::MYC	141.5	0.465979	111.671
region72_GC49_NFY	49	NFY	162	0.263804	216.433
region72_GC49_NRF1	49	NRF1	142.25	0.658436	95.606
region72_GC49_OCT4::SOX2	49	OCT4::SOX2	210.25	0.420619	136.18
region72_GC49_REST	49	REST	185	0.756539	106.095
region72_GC49_RFX	49	RFX	199	0.291837	193.189
region72_GC49_SOX2	49	SOX2	231.5	0.151639	281.536
region72_GC49_KLF	49	KLF	127.5	0.414433	127.959
region72_GC49_TEAD	49	TEAD	135.5	0.247951	167.315
region72_GC49_TFAP2C	49	TFAP2C	184.5	0.506224	131.878
region72_GC49_THAP11	49	THAP11	163.25	0.265306	137.277
region72_GC49_ZFP524	49	ZFP524	222.5	0.453416	148.715
region72_GC49_ZIC	49	ZIC	149	0.425403	123.395
region72_GC49_noMotif	49	noMotif	230.25	0.183673	218.994
region72_GC50_ATF	50	ATF	183	0.404472	157.36
region72_GC50_BACH1::MAFK	50	BACH1::MAFK	206	0.50303	154.257
region72_GC50_BANP	50	BANP	229.5	0.749491	140.252
region72_GC50_CTCF	50	CTCF	242.5	0.89697	124.6
region72_GC50_ESRRB	50	ESRRB	226.5	0.376494	187.796
region72_GC50_ETS	50	ETS	155	0.46493	136.01
region72_GC50_ETS::KLF	50	ETS::KLF	236.5	0.689655	180.412
region72_GC50_MAX::MYC	50	MAX::MYC	210.75	0.745968	143.918
region72_GC50_NFY	50	NFY	229.5	0.597536	157.529
region72_GC50_NRF1	50	NRF1	216.5	0.743434	127.138
region72_GC50_OCT4::SOX2	50	OCT4::SOX2	249	0.58871	178.78
region72_GC50_REST	50	REST	213.25	0.857143	118.111
region72_GC50_RFX	50	RFX	203	0.606855	137.287
region72_GC50_SOX2	50	SOX2	194.5	0.3583	202.661
region72_GC50_KLF	50	KLF	144.5	0.491968	109.6
region72_GC50_TEAD	50	TEAD	216.5	0.448207	165.029
region72_GC50_TFAP2C	50	TFAP2C	159.5	0.392354	160.897
region72_GC50_THAP11	50	THAP11	244.5	0.461694	198.137
region72_GC50_ZFP524	50	ZFP524	246	0.571717	172.181
region72_GC50_ZIC	50	ZIC	190.5	0.478788	152.192
region72_GC50_noMotif	50	noMotif	142	0.339357	179.866
region72_GC51_ATF	51	ATF	189	0.691532	113.192
region72_GC51_BACH1::MAFK	51	BACH1::MAFK	204.5	0.639676	126.053
region72_GC51_BANP	51	BANP	213.5	0.759036	105.386
region72_GC51_CTCF	51	CTCF	225	0.856275	89.5545
region72_GC51_ESRRB	51	ESRRB	203	0.49499	140.969
region72_GC51_ETS	51	ETS	189	0.686869	103.2
region72_GC51_ETS::KLF	51	ETS::KLF	235.5	0.836364	98.7851
region72_GC51_MAX::MYC	51	MAX::MYC	185.5	0.693387	94.8855
region72_GC51_NFY	51	NFY	240	0.813387	107.516
region72_GC51_NRF1	51	NRF1	198.5	0.819672	96.5
region72_GC51_OCT4::SOX2	51	OCT4::SOX2	235.5	0.758551	112.278
region72_GC51_REST	51	REST	188	0.869739	85.5716
region72_GC51_RFX	51	RFX	198.5	0.766129	98.2866
region72_GC51_SOX2	51	SOX2	160.5	0.405242	126.233
region72_GC51_KLF	51	KLF	221.5	0.786853	113.442
region72_GC51_TEAD	51	TEAD	167.5	0.49004	109.846
region72_GC51_TFAP2C	51	TFAP2C	216	0.660643	97.2433
region72_GC51_THAP11	51	THAP11	239.5	0.81	112.571
region72_GC51_ZFP524	51	ZFP524	245	0.774848	124.757
region72_GC51_ZIC	51	ZIC	225	0.779381	100.131
region72_GC51_noMotif	51	noMotif	127	0.395538	112.331
region72_GC52_ATF	52	ATF	161.5	0.530815	90.7331
region72_GC52_BACH1::MAFK	52	BACH1::MAFK	184	0.585859	105.22
region72_GC52_BANP	52	BANP	229.5	0.86255	82.9759
region72_GC52_CTCF	52	CTCF	229.5	0.889558	76.0608
region72_GC52_ESRRB	52	ESRRB	189.25	0.33002	122.25
region72_GC52_ETS	52	ETS	183	0.549296	118.787
region72_GC52_ETS::KLF	52	ETS::KLF	210	0.899598	78.5016
region72_GC52_MAX::MYC	52	MAX::MYC	203.5	0.72449	81
region72_GC52_NFY	52	NFY	207.5	0.669323	97.94
region72_GC52_NRF1	52	NRF1	188.5	0.790927	74.4043
region72_GC52_OCT4::SOX2	52	OCT4::SOX2	229.5	0.643145	116.311
region72_GC52_REST	52	REST	197.5	0.77336	83.8048
region72_GC52_RFX	52	RFX	198.5	0.759921	86
region72_GC52_SOX2	52	SOX2	210.75	0.257426	186.5
region72_GC52_KLF	52	KLF	208	0.853707	83.9345
region72_GC52_TEAD	52	TEAD	161	0.410359	112.789
region72_GC52_TFAP2C	52	TFAP2C	210	0.77666	94.1833
region72_GC52_THAP11	52	THAP11	208	0.597194	106.204
region72_GC52_ZFP524	52	ZFP524	190	0.597166	104.561
region72_GC52_ZIC	52	ZIC	171	0.556886	98.1644
region72_GC52_noMotif	52	noMotif	161.5	0.290837	171.264
region72_GC53_ATF	53	ATF	134	0.276986	135.677
region72_GC53_BACH1::MAFK	53	BACH1::MAFK	156.5	0.348178	115.884
region72_GC53_BANP	53	BANP	177	0.589431	109.418
region72_GC53_CTCF	53	CTCF	185	0.85336	88.2001
region72_GC53_ESRRB	53	ESRRB	117.25	0.251012	155.344
region72_GC53_ETS	53	ETS	120.25	0.28169	107.169
region72_GC53_ETS::KLF	53	ETS::KLF	112.5	0.447368	96.2146
region72_GC53_MAX::MYC	53	MAX::MYC	135	0.435583	96.5
region72_GC53_NFY	53	NFY	149.25	0.338028	148.178
region72_GC53_NRF1	53	NRF1	142.5	0.705645	81.1372
region72_GC53_OCT4::SOX2	53	OCT4::SOX2	141	0.487552	95.2694
region72_GC53_REST	53	REST	155.5	0.767821	74
region72_GC53_RFX	53	RFX	139.5	0.408367	123.993
region72_GC53_SOX2	53	SOX2	118.5	0.180527	130.745
region72_GC53_KLF	53	KLF	134	0.451417	114
region72_GC53_TEAD	53	TEAD	115.5	0.266667	120.546
region72_GC53_TFAP2C	53	TFAP2C	160.5	0.340726	149.016
region72_GC53_THAP11	53	THAP11	165.75	0.455285	129.873
region72_GC53_ZFP524	53	ZFP524	134	0.346774	124.965
region72_GC53_ZIC	53	ZIC	152.75	0.385542	105.692
region72_GC53_noMotif	53	noMotif	147.5	0.248497	155.889
region72_GC54_ATF	54	ATF	197	0.463265	162.5
region72_GC54_BACH1::MAFK	54	BACH1::MAFK	101	0.297741	112.897
region72_GC54_BANP	54	BANP	231.5	0.509128	163.55
region72_GC54_CTCF	54	CTCF	212.5	0.722793	123.065
region72_GC54_ESRRB	54	ESRRB	117	0.230924	176.04
region72_GC54_ETS	54	ETS	144.25	0.373984	174.596
region72_GC54_ETS::KLF	54	ETS::KLF	125.25	0.342159	133.743
region72_GC54_MAX::MYC	54	MAX::MYC	173.5	0.50924	117.174
region72_GC54_NFY	54	NFY	229	0.427126	175.018
region72_GC54_NRF1	54	NRF1	165	0.487952	128.9
region72_GC54_OCT4::SOX2	54	OCT4::SOX2	226	0.309237	172.024
region72_GC54_REST	54	REST	219	0.727273	126.985
region72_GC54_RFX	54	RFX	230	0.394737	153.236
region72_GC54_SOX2	54	SOX2	172	0.292683	164.448
region72_GC54_KLF	54	KLF	165	0.48073	142.382
region72_GC54_TEAD	54	TEAD	112.5	0.304	135.544
region72_GC54_TFAP2C	54	TFAP2C	180.5	0.341365	135.706
region72_GC54_THAP11	54	THAP11	294	0.15587	233.814
region72_GC54_ZFP524	54	ZFP524	219	0.371951	160.244
region72_GC54_ZIC	54	ZIC	124	0.298597	137.294
region72_GC54_noMotif	54	noMotif	130.75	0.244399	142.5
region72_GC55_ATF	55	ATF	196.5	0.40481	125.575
region72_GC55_BACH1::MAFK	55	BACH1::MAFK	175	0.380081	160
region72_GC55_BANP	55	BANP	225	0.782	112.921
region72_GC55_CTCF	55	CTCF	239.5	0.921212	99
region72_GC55_ESRRB	55	ESRRB	192	0.33	144.918
region72_GC55_ETS	55	ETS	165.5	0.511247	116.75
region72_GC55_ETS::KLF	55	ETS::KLF	192	0.537678	124.573
region72_GC55_MAX::MYC	55	MAX::MYC	210	0.520958	126.812
region72_GC55_NFY	55	NFY	227.5	0.48	148.577
region72_GC55_NRF1	55	NRF1	192	0.636546	107.992
region72_GC55_OCT4::SOX2	55	OCT4::SOX2	219.5	0.504	132.039
region72_GC55_REST	55	REST	194	0.864	82.6514
region72_GC55_RFX	55	RFX	176.5	0.432	142.165
region72_GC55_SOX2	55	SOX2	169.5	0.247485	145
region72_GC55_KLF	55	KLF	216.5	0.608	137.183
region72_GC55_TEAD	55	TEAD	153.25	0.258065	144.56
region72_GC55_TFAP2C	55	TFAP2C	244.25	0.821138	108.061
region72_GC55_THAP11	55	THAP11	126.25	0.444	120.587
region72_GC55_ZFP524	55	ZFP524	238	0.542683	146.501
region72_GC55_ZIC	55	ZIC	183	0.476861	130.19
region72_GC55_noMotif	55	noMotif	162	0.374494	154.348
region72_GC56_ATF	56	ATF	133.5	0.261134	135.478
region72_GC56_BACH1::MAFK	56	BACH1::MAFK	143.5	0.252485	130.633
region72_GC56_BANP	56	BANP	171	0.697211	80.9846
region72_GC56_CTCF	56	CTCF	198	0.817269	74.9466
region72_GC56_ESRRB	56	ESRRB	117.5	0.328032	91.4904
region72_GC56_ETS	56	ETS	130.5	0.256048	158.881
region72_GC56_ETS::KLF	56	ETS::KLF	167	0.658683	85.0676
region72_GC56_MAX::MYC	56	MAX::MYC	150.5	0.442	83
region72_GC56_NFY	56	NFY	136.5	0.243461	115.372
region72_GC56_NRF1	56	NRF1	156.5	0.620758	81.1187
region72_GC56_OCT4::SOX2	56	OCT4::SOX2	191.5	0.358149	114.972
region72_GC56_REST	56	REST	167	0.651303	71.9757
region72_GC56_RFX	56	RFX	167	0.509921	90.7979
region72_GC56_SOX2	56	SOX2	110	0.251497	111.136
region72_GC56_KLF	56	KLF	142.75	0.264	114.965
region72_GC56_TEAD	56	TEAD	104.5	0.244399	85.8516
region72_GC56_TFAP2C	56	TFAP2C	150.5	0.230924	114.232
region72_GC56_THAP11	56	THAP11	117.5	0.366197	89.1207
region72_GC56_ZFP524	56	ZFP524	165.5	0.290581	127.211
region72_GC56_ZIC	56	ZIC	146	0.248485	112.75
region72_GC56_noMotif	56	noMotif	182	0.212724	155.985
region72_GC57_ATF	57	ATF	155.5	0.224	162.985
region72_GC57_BACH1::MAFK	57	BACH1::MAFK	164	0.204819	149.907
region72_GC57_BANP	57	BANP	188	0.478958	122
region72_GC57_CTCF	57	CTCF	205.5	0.762887	92.5
region72_GC57_ESRRB	57	ESRRB	133	0.211268	169.918
region72_GC57_ETS	57	ETS	122.5	0.318637	106.237
region72_GC57_ETS::KLF	57	ETS::KLF	131.5	0.33002	126.58
region72_GC57_MAX::MYC	57	MAX::MYC	171.75	0.301811	150.939
region72_GC57_NFY	57	NFY	172.75	0.424	109.714
region72_GC57_NRF1	57	NRF1	170	0.516966	102.069
region72_GC57_OCT4::SOX2	57	OCT4::SOX2	222.25	0.306452	179.372
region72_GC57_REST	57	REST	188	0.759109	90.0069
region72_GC57_RFX	57	RFX	181.5	0.294	145.383
region72_GC57_SOX2	57	SOX2	170.5	0.23506	199.861
region72_GC57_KLF	57	KLF	121	0.306163	85.8618
region72_GC57_TEAD	57	TEAD	125.5	0.267465	133.297
region72_GC57_TFAP2C	57	TFAP2C	122.5	0.195171	150.334
region72_GC57_THAP11	57	THAP11	128.5	0.181818	145.248
region72_GC57_ZFP524	57	ZFP524	194.5	0.290061	127.166
region72_GC57_ZIC	57	ZIC	146.5	0.259921	142.265
region72_GC57_noMotif	57	noMotif	170	0.228175	189.901
region72_GC58_ATF	58	ATF	166.75	0.489152	136.491
region72_GC58_BACH1::MAFK	58	BACH1::MAFK	134	0.354	114.68
region72_GC58_BANP	58	BANP	247.5	0.875764	120
region72_GC58_CTCF	58	CTCF	224	0.866255	101.214
region72_GC58_ESRRB	58	ESRRB	150.75	0.389662	119.412
region72_GC58_ETS	58	ETS	148.75	0.456914	120.5
region72_GC58_ETS::KLF	58	ETS::KLF	190	0.589641	132.457
region72_GC58_MAX::MYC	58	MAX::MYC	154	0.474849	104.426
region72_GC58_NFY	58	NFY	200.5	0.55332	130.752
region72_GC58_NRF1	58	NRF1	169.5	0.717131	105.758
region72_GC58_OCT4::SOX2	58	OCT4::SOX2	264	0.665323	140.663
region72_GC58_REST	58	REST	205.5	0.754032	111.324
region72_GC58_RFX	58	RFX	156.75	0.515213	105.845
region72_GC58_SOX2	58	SOX2	144.5	0.270916	145.617
region72_GC58_KLF	58	KLF	169.75	0.547667	119.038
region72_GC58_TEAD	58	TEAD	125	0.291498	97.5404
region72_GC58_TFAP2C	58	TFAP2C	206	0.556237	122.124
region72_GC58_THAP11	58	THAP11	143.5	0.421589	126.82
region72_GC58_ZFP524	58	ZFP524	182	0.437126	134.893
region72_GC58_ZIC	58	ZIC	115.5	0.25502	105.864
region72_GC58_noMotif	58	noMotif	134.25	0.386454	137.569
region72_GC59_ATF	59	ATF	158.5	0.226721	132.378
region72_GC59_BACH1::MAFK	59	BACH1::MAFK	165	0.304703	136.037
region72_GC59_BANP	59	BANP	223	0.789157	99.6117
region72_GC59_CTCF	59	CTCF	249.5	0.893574	89.7566
region72_GC59_ESRRB	59	ESRRB	285	0.155242	257.752
region72_GC59_ETS	59	ETS	151.5	0.359026	124.958
region72_GC59_ETS::KLF	59	ETS::KLF	172.5	0.402778	144.342
region72_GC59_MAX::MYC	59	MAX::MYC	183.25	0.340081	133.921
region72_GC59_NFY	59	NFY	200	0.416	143.544
region72_GC59_NRF1	59	NRF1	207.5	0.691057	103.9
region72_GC59_OCT4::SOX2	59	OCT4::SOX2	217.5	0.435223	133.042
region72_GC59_REST	59	REST	223.5	0.799197	91.5765
region72_GC59_RFX	59	RFX	202.75	0.401606	131.5
region72_GC59_SOX2	59	SOX2	307	0.148297	253.735
region72_GC59_KLF	59	KLF	192.75	0.459082	139.402
region72_GC59_TEAD	59	TEAD	163.5	0.260081	145.535
region72_GC59_TFAP2C	59	TFAP2C	192	0.287149	144.964
region72_GC59_THAP11	59	THAP11	197	0.259481	120.7
region72_GC59_ZFP524	59	ZFP524	212.25	0.312373	129.928
region72_GC59_ZIC	59	ZIC	172	0.266533	130.641
region72_GC59_noMotif	59	noMotif	168.5	0.294589	166
region72_GC60_ATF	60	ATF	179	0.560575	141.067
region72_GC60_BACH1::MAFK	60	BACH1::MAFK	188.5	0.394737	161.584
region72_GC60_BANP	60	BANP	229.5	0.742915	122.087
region72_GC60_CTCF	60	CTCF	221	0.704918	116.986
region72_GC60_ESRRB	60	ESRRB	196	0.326572	164.913
region72_GC60_ETS	60	ETS	148	0.358871	135.027
region72_GC60_ETS::KLF	60	ETS::KLF	177	0.502016	139.067
region72_GC60_MAX::MYC	60	MAX::MYC	202.5	0.560241	141.012
region72_GC60_NFY	60	NFY	251.5	0.642857	148.856
region72_GC60_NRF1	60	NRF1	153.75	0.568548	109.262
region72_GC60_OCT4::SOX2	60	OCT4::SOX2	186.25	0.453061	161.122
region72_GC60_REST	60	REST	181.75	0.760563	100.679
region72_GC60_RFX	60	RFX	178.25	0.437247	131.714
region72_GC60_SOX2	60	SOX2	205.5	0.304781	182.387
region72_GC60_KLF	60	KLF	187	0.623016	127.64
region72_GC60_TEAD	60	TEAD	152	0.338677	156.042
region72_GC60_TFAP2C	60	TFAP2C	178.5	0.414487	126.029
region72_GC60_THAP11	60	THAP11	197	0.703854	125.273
region72_GC60_ZFP524	60	ZFP524	223.5	0.340122	159.697
region72_GC60_ZIC	60	ZIC	171.25	0.404858	162.346
region72_GC60_noMotif	60	noMotif	165.5	0.326531	166.778
region72_GC61_ATF	61	ATF	135	0.477823	104.561
region72_GC61_BACH1::MAFK	61	BACH1::MAFK	119	0.438247	101.868
region72_GC61_BANP	61	BANP	182	0.608081	105.566
region72_GC61_CTCF	61	CTCF	246	0.937247	99.8649
region72_GC61_ESRRB	61	ESRRB	133.5	0.350202	104.083
region72_GC61_ETS	61	ETS	131.75	0.38477	106.072
region72_GC61_ETS::KLF	61	ETS::KLF	169	0.737805	99.7309
region72_GC61_MAX::MYC	61	MAX::MYC	150.5	0.547862	103.646
region72_GC61_NFY	61	NFY	157	0.461078	123.455
region72_GC61_NRF1	61	NRF1	156.5	0.679283	91.14
region72_GC61_OCT4::SOX2	61	OCT4::SOX2	189.75	0.488889	128.208
region72_GC61_REST	61	REST	192.5	0.722555	98.5051
region72_GC61_RFX	61	RFX	175	0.59	106.425
region72_GC61_SOX2	61	SOX2	123.5	0.277108	130.025
region72_GC61_KLF	61	KLF	125.75	0.515213	93.7043
region72_GC61_TEAD	61	TEAD	150.5	0.271457	167.509
region72_GC61_TFAP2C	61	TFAP2C	141.25	0.369478	116.506
region72_GC61_THAP11	61	THAP11	151.25	0.362903	112.695
region72_GC61_ZFP524	61	ZFP524	182	0.492872	123.848
region72_GC61_ZIC	61	ZIC	144	0.314	124.263
region72_GC61_noMotif	61	noMotif	115.25	0.384615	116.539
region72_GC62_ATF	62	ATF	140	0.626482	84.6788
region72_GC62_BACH1::MAFK	62	BACH1::MAFK	122	0.337349	101.982
region72_GC62_BANP	62	BANP	153.5	0.677932	81.3296
region72_GC62_CTCF	62	CTCF	166.75	0.770161	76.2168
region72_GC62_ESRRB	62	ESRRB	135.5	0.322068	151.84
region72_GC62_ETS	62	ETS	125	0.418651	110.5
region72_GC62_ETS::KLF	62	ETS::KLF	131.75	0.427419	90.6794
region72_GC62_MAX::MYC	62	MAX::MYC	136.25	0.511066	82.2694
region72_GC62_NFY	62	NFY	122	0.34879	97.6524
region72_GC62_NRF1	62	NRF1	136	0.671315	82.365
region72_GC62_OCT4::SOX2	62	OCT4::SOX2	159	0.54251	89
region72_GC62_REST	62	REST	149	0.847826	70.9524
region72_GC62_RFX	62	RFX	135.75	0.586345	73.7835
region72_GC62_SOX2	62	SOX2	125	0.247525	104.323
region72_GC62_KLF	62	KLF	123.75	0.425703	135.428
region72_GC62_TEAD	62	TEAD	125	0.311871	136.23
region72_GC62_TFAP2C	62	TFAP2C	117	0.328	104.282
region72_GC62_THAP11	62	THAP11	138.5	0.406439	95.5052
region72_GC62_ZFP524	62	ZFP524	151	0.481928	105.559
region72_GC62_ZIC	62	ZIC	151	0.448692	102.753
region72_GC62_noMotif	62	noMotif	116	0.336	132.67
region72_GC63_ATF	63	ATF	150	0.721116	99.93
region72_GC63_BACH1::MAFK	63	BACH1::MAFK	133.5	0.454	115.092
region72_GC63_BANP	63	BANP	172	0.734406	100.859
region72_GC63_CTCF	63	CTCF	187.5	0.846465	97.2227
region72_GC63_ESRRB	63	ESRRB	109.25	0.429423	127.566
region72_GC63_ETS	63	ETS	127.5	0.48419	99.4585
region72_GC63_ETS::KLF	63	ETS::KLF	128.5	0.548193	96.5117
region72_GC63_MAX::MYC	63	MAX::MYC	147	0.614286	85.3288
region72_GC63_NFY	63	NFY	155.5	0.616766	103.82
region72_GC63_NRF1	63	NRF1	148.75	0.700201	97.616
region72_GC63_OCT4::SOX2	63	OCT4::SOX2	182.5	0.641851	113.704
region72_GC63_REST	63	REST	170	0.80754	100
region72_GC63_RFX	63	RFX	149	0.478958	135.857
region72_GC63_SOX2	63	SOX2	103.5	0.373253	86.8332
region72_GC63_KLF	63	KLF	135.25	0.45749	150.281
region72_GC63_TEAD	63	TEAD	102	0.360721	95.4594
region72_GC63_TFAP2C	63	TFAP2C	160	0.60404	124.71
region72_GC63_THAP11	63	THAP11	155	0.467611	139.729
region72_GC63_ZFP524	63	ZFP524	156.5	0.487952	133.613
region72_GC63_ZIC	63	ZIC	122.25	0.440882	94.1893
region72_GC63_noMotif	63	noMotif	106.5	0.40202	105.973
region72_GC64_ATF	64	ATF	150.5	0.548708	108.06
region72_GC64_BACH1::MAFK	64	BACH1::MAFK	160.5	0.575453	102.1
region72_GC64_BANP	64	BANP	188.5	0.77336	96.4624
region72_GC64_CTCF	64	CTCF	211	0.883534	85.5
region72_GC64_ESRRB	64	ESRRB	113.75	0.353877	96.1418
region72_GC64_ETS	64	ETS	148.5	0.624242	95.8658
region72_GC64_ETS::KLF	64	ETS::KLF	187.5	0.731076	93.8416
region72_GC64_MAX::MYC	64	MAX::MYC	152.5	0.675944	87.284
region72_GC64_NFY	64	NFY	141	0.547284	104.415
region72_GC64_NRF1	64	NRF1	148.5	0.64741	91.5007
region72_GC64_OCT4::SOX2	64	OCT4::SOX2	191.5	0.636905	106
region72_GC64_REST	64	REST	164	0.715152	84
region72_GC64_RFX	64	RFX	171	0.438	99
region72_GC64_SOX2	64	SOX2	133.5	0.314	106
region72_GC64_KLF	64	KLF	134.5	0.582661	90.1769
region72_GC64_TEAD	64	TEAD	132	0.483101	96.3846
region72_GC64_TFAP2C	64	TFAP2C	197	0.679359	100.106
region72_GC64_THAP11	64	THAP11	152.5	0.399602	115.551
region72_GC64_ZFP524	64	ZFP524	163.5	0.491935	117.415
region72_GC64_ZIC	64	ZIC	137	0.39839	112.305
region72_GC64_noMotif	64	noMotif	111.25	0.425447	90.8969
region72_GC65_ATF	65	ATF	228	0.899194	101.533
region72_GC65_BACH1::MAFK	65	BACH1::MAFK	195.25	0.655936	109
region72_GC65_BANP	65	BANP	221	0.804829	100.5
region72_GC65_CTCF	65	CTCF	239	0.887295	93.9282
region72_GC65_ESRRB	65	ESRRB	216	0.644711	121.165
region72_GC65_ETS	65	ETS	204.5	0.795918	109.766
region72_GC65_ETS::KLF	65	ETS::KLF	239.5	0.858566	104.145
region72_GC65_MAX::MYC	65	MAX::MYC	206	0.821643	93.8203
region72_GC65_NFY	65	NFY	241.5	0.828221	109.089
region72_GC65_NRF1	65	NRF1	239.5	0.840319	106.4
region72_GC65_OCT4::SOX2	65	OCT4::SOX2	241.5	0.772358	111
region72_GC65_REST	65	REST	204.5	0.90239	96.6087
region72_GC65_RFX	65	RFX	223	0.742331	115.466
region72_GC65_SOX2	65	SOX2	205	0.552894	128.002
region72_GC65_KLF	65	KLF	214.5	0.800805	110.119
region72_GC65_TEAD	65	TEAD	179.5	0.523232	127.297
region72_GC65_TFAP2C	65	TFAP2C	167.5	0.442656	119.324
region72_GC65_THAP11	65	THAP11	253.25	0.888889	110.627
region72_GC65_ZFP524	65	ZFP524	202.5	0.581162	120.5
region72_GC65_ZIC	65	ZIC	168	0.482897	111.249
region72_GC65_noMotif	65	noMotif	178	0.567134	133.546
region72_GC66_ATF	66	ATF	171.75	0.689655	80.5
region72_GC66_BACH1::MAFK	66	BACH1::MAFK	150	0.461538	95.2694
region72_GC66_BANP	66	BANP	201	0.811741	80.1171
region72_GC66_CTCF	66	CTCF	203.5	0.926148	71.1161
region72_GC66_ESRRB	66	ESRRB	129.25	0.381526	89.0688
region72_GC66_ETS	66	ETS	142.25	0.497018	96.9446
region72_GC66_ETS::KLF	66	ETS::KLF	182.75	0.762475	90.2025
region72_GC66_MAX::MYC	66	MAX::MYC	146.5	0.554	77.3692
region72_GC66_NFY	66	NFY	174	0.606	97.6217
region72_GC66_NRF1	66	NRF1	157.75	0.770751	76.7756
region72_GC66_OCT4::SOX2	66	OCT4::SOX2	186.75	0.433735	105.291
region72_GC66_REST	66	REST	182	0.811508	86.7208
region72_GC66_RFX	66	RFX	161.25	0.476954	84.9264
region72_GC66_SOX2	66	SOX2	131	0.347913	91.3592
region72_GC66_KLF	66	KLF	149	0.596	83.9002
region72_GC66_TEAD	66	TEAD	116	0.367793	89.9347
region72_GC66_TFAP2C	66	TFAP2C	167.5	0.482	90
region72_GC66_THAP11	66	THAP11	173.25	0.590818	87.0919
region72_GC66_ZFP524	66	ZFP524	134	0.338677	88.8623
region72_GC66_ZIC	66	ZIC	162	0.657948	98.2064
region72_GC66_noMotif	66	noMotif	158.25	0.466531	120.615
region72_GC67_ATF	67	ATF	163.25	0.374502	136
region72_GC67_BACH1::MAFK	67	BACH1::MAFK	151	0.23494	149.5
region72_GC67_BANP	67	BANP	207.5	0.596774	137.968
region72_GC67_CTCF	67	CTCF	222.5	0.701789	113
region72_GC67_ESRRB	67	ESRRB	160.5	0.234469	152.382
region72_GC67_ETS	67	ETS	194	0.52381	116.13
region72_GC67_ETS::KLF	67	ETS::KLF	194	0.65261	107.109
region72_GC67_MAX::MYC	67	MAX::MYC	162	0.418	109.218
region72_GC67_NFY	67	NFY	137.5	0.311245	129.294
region72_GC67_NRF1	67	NRF1	195	0.653924	116.569
region72_GC67_OCT4::SOX2	67	OCT4::SOX2	210.75	0.498024	125.564
region72_GC67_REST	67	REST	133	0.325349	105.462
region72_GC67_RFX	67	RFX	172.5	0.380855	128.982
region72_GC67_SOX2	67	SOX2	194	0.206478	159.754
region72_GC67_KLF	67	KLF	149	0.428862	126.405
region72_GC67_TEAD	67	TEAD	143	0.318637	105.642
region72_GC67_TFAP2C	67	TFAP2C	214.5	0.347913	136.624
region72_GC67_THAP11	67	THAP11	185	0.322515	121.886
region72_GC67_ZFP524	67	ZFP524	182.5	0.273834	157.799
region72_GC67_ZIC	67	ZIC	124.5	0.284861	87.4371
region72_GC67_noMotif	67	noMotif	105.5	0.291165	128.982
region72_GC68_ATF	68	ATF	208	0.569416	135.256
region72_GC68_BACH1::MAFK	68	BACH1::MAFK	206.75	0.467066	147.103
region72_GC68_BANP	68	BANP	242.5	0.848485	106.773
region72_GC68_CTCF	68	CTCF	267.5	0.91	103.576
region72_GC68_ESRRB	68	ESRRB	193.5	0.321063	152.948
region72_GC68_ETS	68	ETS	181.5	0.394737	152.269
region72_GC68_ETS::KLF	68	ETS::KLF	181	0.552419	134.808
region72_GC68_MAX::MYC	68	MAX::MYC	202.5	0.572301	121.97
region72_GC68_NFY	68	NFY	226.5	0.519427	136.405
region72_GC68_NRF1	68	NRF1	202.5	0.786853	102.036
region72_GC68_OCT4::SOX2	68	OCT4::SOX2	232.75	0.677485	110.998
region72_GC68_REST	68	REST	212	0.763052	112.539
region72_GC68_RFX	68	RFX	219	0.616766	110.158
region72_GC68_SOX2	68	SOX2	179	0.284861	163.843
region72_GC68_KLF	68	KLF	201.5	0.684211	123.321
region72_GC68_TEAD	68	TEAD	166	0.337349	137.503
region72_GC68_TFAP2C	68	TFAP2C	219	0.533742	152.269
region72_GC68_THAP11	68	THAP11	205.5	0.462777	133.493
region72_GC68_ZFP524	68	ZFP524	216.5	0.571721	130.715
region72_GC68_ZIC	68	ZIC	189.5	0.406061	131.244
region72_GC68_noMotif	68	noMotif	195.5	0.317269	184.828
region72_GC69_ATF	69	ATF	162	0.448898	138.67
region72_GC69_BACH1::MAFK	69	BACH1::MAFK	192	0.518	146.433
region72_GC69_BANP	69	BANP	217.5	0.784	109.606
region72_GC69_CTCF	69	CTCF	210	0.865462	106.379
region72_GC69_ESRRB	69	ESRRB	176.5	0.328032	152.562
region72_GC69_ETS	69	ETS	164.75	0.47012	141.263
region72_GC69_ETS::KLF	69	ETS::KLF	186.25	0.596774	150.465
region72_GC69_MAX::MYC	69	MAX::MYC	178	0.55332	126.5
region72_GC69_NFY	69	NFY	174.75	0.388119	147.195
region72_GC69_NRF1	69	NRF1	169.5	0.697769	104.007
region72_GC69_OCT4::SOX2	69	OCT4::SOX2	229	0.606855	150.089
region72_GC69_REST	69	REST	204.5	0.896825	101.653
region72_GC69_RFX	69	RFX	175	0.551102	120.566
region72_GC69_SOX2	69	SOX2	185.25	0.349206	147.948
region72_GC69_KLF	69	KLF	160.5	0.551308	121.096
region72_GC69_TEAD	69	TEAD	151.75	0.40481	144.729
region72_GC69_TFAP2C	69	TFAP2C	194.5	0.675248	119.159
region72_GC69_THAP11	69	THAP11	175.5	0.361111	146.303
region72_GC69_ZFP524	69	ZFP524	160.5	0.404339	150.233
region72_GC69_ZIC	69	ZIC	160	0.500998	134.093
region72_GC69_noMotif	69	noMotif	138	0.368737	148.846
region72_GC70_ATF	70	ATF	150.5	0.472946	124.71
region72_GC70_BACH1::MAFK	70	BACH1::MAFK	162	0.439759	150.187
region72_GC70_BANP	70	BANP	225.5	0.699203	137.819
region72_GC70_CTCF	70	CTCF	249.5	0.89759	122.583
region72_GC70_ESRRB	70	ESRRB	126	0.35119	141.175
region72_GC70_ETS	70	ETS	169.5	0.436874	158.5
region72_GC70_ETS::KLF	70	ETS::KLF	171.5	0.586	114.215
region72_GC70_MAX::MYC	70	MAX::MYC	168	0.571429	129.522
region72_GC70_NFY	70	NFY	208.5	0.646	141.4
region72_GC70_NRF1	70	NRF1	176.25	0.76494	106.589
region72_GC70_OCT4::SOX2	70	OCT4::SOX2	220.5	0.586826	135.979
region72_GC70_REST	70	REST	196	0.704142	107.174
region72_GC70_RFX	70	RFX	188.5	0.487952	123.455
region72_GC70_SOX2	70	SOX2	150.5	0.326613	151.402
region72_GC70_KLF	70	KLF	161.5	0.537074	139.847
region72_GC70_TEAD	70	TEAD	140.5	0.34	147.371
region72_GC70_TFAP2C	70	TFAP2C	158.5	0.315369	150.791
region72_GC70_THAP11	70	THAP11	165.5	0.350495	161.395
region72_GC70_ZFP524	70	ZFP524	168	0.442886	127.504
region72_GC70_ZIC	70	ZIC	141.5	0.426295	128.165
region72_GC70_noMotif	70	noMotif	143	0.320565	139.181
region73_GC30_ATF	30	ATF	113	0.235556	112.438
region73_GC30_BACH1::MAFK	30	BACH1::MAFK	109.5	0.284768	123.5
region73_GC30_BANP	30	BANP	189.5	0.391209	129.401
region73_GC30_CTCF	30	CTCF	143.5	0.196203	50.5
region73_GC30_ESRRB	30	ESRRB	134.5	0.254425	145.836
region73_GC30_ETS	30	ETS	113	0.397291	118.585
region73_GC30_ETS::KLF	30	ETS::KLF	155.5	0.452116	126.382
region73_GC30_MAX::MYC	30	MAX::MYC	111	0.207207	124.665
region73_GC30_NFY	30	NFY	142	0.195122	144.728
region73_GC30_NRF1	30	NRF1	157	0.23991	136.562
region73_GC30_OCT4::SOX2	30	OCT4::SOX2	89	0.212446	134.852
region73_GC30_REST	30	REST	206.25	0.10917	134.952
region73_GC30_RFX	30	RFX	181.5	0.190367	144.39
region73_GC30_SOX2	30	SOX2	105	0.261339	112.135
region73_GC30_KLF	30	KLF	90.5	0.385281	84.9029
region73_GC30_TEAD	30	TEAD	114	0.221491	97.986
region73_GC30_TFAP2C	30	TFAP2C	114	0.440347	79.5
region73_GC30_THAP11	30	THAP11	134.5	0.30531	125.788
region73_GC30_ZFP524	30	ZFP524	303	0.56	147.13
region73_GC30_ZIC	30	ZIC	144	0.262473	100.43
region73_GC30_noMotif	30	noMotif	138.5	0.294643	131.95
region73_GC31_ATF	31	ATF	130.25	0.359408	67.7956
region73_GC31_BACH1::MAFK	31	BACH1::MAFK	134.5	0.282787	93.1357
region73_GC31_BANP	31	BANP	178	0.517672	86.2047
region73_GC31_CTCF	31	CTCF	134.5	0.780684	30
region73_GC31_ESRRB	31	ESRRB	163.5	0.248971	107.486
region73_GC31_ETS	31	ETS	104.5	0.38193	69.5
region73_GC31_ETS::KLF	31	ETS::KLF	134.5	0.5	61.5
region73_GC31_MAX::MYC	31	MAX::MYC	134.5	0.259794	69.5
region73_GC31_NFY	31	NFY	134.5	0.182195	103.5
region73_GC31_NRF1	31	NRF1	134.5	0.5125	59
region73_GC31_OCT4::SOX2	31	OCT4::SOX2	140.25	0.190083	107.737
region73_GC31_REST	31	REST	134.5	0.703934	57.8813
region73_GC31_RFX	31	RFX	134.5	0.422131	73
region73_GC31_SOX2	31	SOX2	140.25	0.197479	104.5
region73_GC31_KLF	31	KLF	134.5	0.342975	73.0068
region73_GC31_TEAD	31	TEAD	114	0.32914	71.0721
region73_GC31_TFAP2C	31	TFAP2C	163.5	0.827935	51
region73_GC31_THAP11	31	THAP11	174	0.389691	99.6619
region73_GC31_ZFP524	31	ZFP524	207	0.599585	106.73
region73_GC31_ZIC	31	ZIC	163.5	0.522541	75.6984
region73_GC31_noMotif	31	noMotif	134.5	0.262195	88.9002
region73_GC32_ATF	32	ATF	170.25	0.214876	196.656
region73_GC32_BACH1::MAFK	32	BACH1::MAFK	120	0.25625	148.46
region73_GC32_BANP	32	BANP	233.5	0.510373	171.237
region73_GC32_CTCF	32	CTCF	165.5	0.221766	52.6522
region73_GC32_ESRRB	32	ESRRB	275	0.201245	212.91
region73_GC32_ETS	32	ETS	186.25	0.301426	175.111
region73_GC32_ETS::KLF	32	ETS::KLF	132.75	0.276151	180.5
region73_GC32_MAX::MYC	32	MAX::MYC	168.5	0.2125	208
region73_GC32_NFY	32	NFY	137	0.356415	171
region73_GC32_NRF1	32	NRF1	196.5	0.28145	186.923
region73_GC32_OCT4::SOX2	32	OCT4::SOX2	235.5	0.162839	221.204
region73_GC32_REST	32	REST	165.5	0.222453	85.84
region73_GC32_RFX	32	RFX	278.75	0.147368	258.165
region73_GC32_SOX2	32	SOX2	264.5	0.193089	202.951
region73_GC32_KLF	32	KLF	101.5	0.279749	132.441
region73_GC32_TEAD	32	TEAD	123	0.278689	156.467
region73_GC32_TFAP2C	32	TFAP2C	150.5	0.393305	85.3946
region73_GC32_THAP11	32	THAP11	266.75	0.370062	167.811
region73_GC32_ZFP524	32	ZFP524	308.5	0.515213	184.814
region73_GC32_ZIC	32	ZIC	125	0.259101	107.448
region73_GC32_noMotif	32	noMotif	251	0.174737	202.41
region73_GC33_ATF	33	ATF	175.5	0.25625	156
region73_GC33_BACH1::MAFK	33	BACH1::MAFK	112.5	0.185031	110.024
region73_GC33_BANP	33	BANP	176	0.338776	172.507
region73_GC33_CTCF	33	CTCF	607	0.0222672	348.5
region73_GC33_ESRRB	33	ESRRB	156.5	0.223577	108.849
region73_GC33_ETS	33	ETS	174.5	0.305955	176.103
region73_GC33_ETS::KLF	33	ETS::KLF	177	0.286013	195.358
region73_GC33_MAX::MYC	33	MAX::MYC	215	0.233546	170.802
region73_GC33_NFY	33	NFY	135.5	0.185567	110
region73_GC33_NRF1	33	NRF1	140	0.214137	169.795
region73_GC33_OCT4::SOX2	33	OCT4::SOX2	204.5	0.0876827	199.602
region73_GC33_REST	33	REST	139.5	0.0810811	148
region73_GC33_RFX	33	RFX	179	0.119497	205
region73_GC33_SOX2	33	SOX2	118.5	0.199584	105.642
region73_GC33_KLF	33	KLF	149.5	0.213251	182
region73_GC33_TEAD	33	TEAD	134	0.188406	116.474
region73_GC33_TFAP2C	33	TFAP2C	150	0.110429	151.476
region73_GC33_THAP11	33	THAP11	118.5	0.247951	113.596
region73_GC33_ZFP524	33	ZFP524	352.5	0.391304	212.5
region73_GC33_ZIC	33	ZIC	113	0.208421	105.5
region73_GC33_noMotif	33	noMotif	176.5	0.273859	143.5
region73_GC34_ATF	34	ATF	102.75	0.230928	77.4032
region73_GC34_BACH1::MAFK	34	BACH1::MAFK	118.5	0.193483	123.103
region73_GC34_BANP	34	BANP	151	0.53629	77.5
region73_GC34_CTCF	34	CTCF	151	0.890438	48.585
region73_GC34_ESRRB	34	ESRRB	118.5	0.12449	111.913
region73_GC34_ETS	34	ETS	102.75	0.27686	81.2804
region73_GC34_ETS::KLF	34	ETS::KLF	95	0.406814	84.5355
region73_GC34_MAX::MYC	34	MAX::MYC	118.5	0.30101	117.5
region73_GC34_NFY	34	NFY	110.25	0.257545	93.5
region73_GC34_NRF1	34	NRF1	118	0.541582	71.0106
region73_GC34_OCT4::SOX2	34	OCT4::SOX2	151.75	0.154472	183.139
region73_GC34_REST	34	REST	152.5	0.798	58
region73_GC34_RFX	34	RFX	133.25	0.290909	104.313
region73_GC34_SOX2	34	SOX2	146.5	0.183468	130.777
region73_GC34_KLF	34	KLF	110	0.301619	79.4135
region73_GC34_TEAD	34	TEAD	106	0.189024	102.458
region73_GC34_TFAP2C	34	TFAP2C	135	0.412371	77.525
region73_GC34_THAP11	34	THAP11	118.5	0.17	99.3793
region73_GC34_ZFP524	34	ZFP524	204.5	0.520408	132.046
region73_GC34_ZIC	34	ZIC	106	0.26572	84.5355
region73_GC34_noMotif	34	noMotif	157	0.149798	200.602
region73_GC35_ATF	35	ATF	338.5	0.438776	292
region73_GC35_BACH1::MAFK	35	BACH1::MAFK	236.25	0.423625	260
region73_GC35_BANP	35	BANP	226.5	0.756592	230.392
region73_GC35_CTCF	35	CTCF	149.5	0.775967	64.9192
region73_GC35_ESRRB	35	ESRRB	326.5	0.338742	270.012
region73_GC35_ETS	35	ETS	291.5	0.442387	281.796
region73_GC35_ETS::KLF	35	ETS::KLF	370.25	0.522088	294.857
region73_GC35_MAX::MYC	35	MAX::MYC	252.5	0.481707	276.381
region73_GC35_NFY	35	NFY	226.5	0.327902	260
region73_GC35_NRF1	35	NRF1	226.5	0.643585	241.108
region73_GC35_OCT4::SOX2	35	OCT4::SOX2	283	0.371951	279.407
region73_GC35_REST	35	REST	137	0.752495	98.5723
region73_GC35_RFX	35	RFX	251	0.479839	241.351
region73_GC35_SOX2	35	SOX2	354.5	0.334016	294.5
region73_GC35_KLF	35	KLF	252.75	0.464358	259.406
region73_GC35_TEAD	35	TEAD	312.5	0.339468	306
region73_GC35_TFAP2C	35	TFAP2C	213	0.447581	228.597
region73_GC35_THAP11	35	THAP11	261.5	0.494929	259
region73_GC35_ZFP524	35	ZFP524	386.5	0.717213	292.659
region73_GC35_ZIC	35	ZIC	213	0.655102	223.143
region73_GC35_noMotif	35	noMotif	275	0.384	292.985
region73_GC36_ATF	36	ATF	90	0.395876	77.719
region73_GC36_BACH1::MAFK	36	BACH1::MAFK	128.5	0.402834	118.803
region73_GC36_BANP	36	BANP	185	0.648262	113.217
region73_GC36_CTCF	36	CTCF	156	0.716904	48.2597
region73_GC36_ESRRB	36	ESRRB	156	0.260606	163.735
region73_GC36_ETS	36	ETS	127	0.53629	96.6488
region73_GC36_ETS::KLF	36	ETS::KLF	127	0.539554	76
region73_GC36_MAX::MYC	36	MAX::MYC	127	0.412008	85
region73_GC36_NFY	36	NFY	127	0.219959	147.895
region73_GC36_NRF1	36	NRF1	113	0.45567	73.391
region73_GC36_OCT4::SOX2	36	OCT4::SOX2	127	0.247967	166.46
region73_GC36_REST	36	REST	155.5	0.713718	52
region73_GC36_RFX	36	RFX	140	0.377551	118.964
region73_GC36_SOX2	36	SOX2	206.75	0.20082	203
region73_GC36_KLF	36	KLF	98	0.415479	84.162
region73_GC36_TEAD	36	TEAD	127	0.214724	215
region73_GC36_TFAP2C	36	TFAP2C	127	0.4	85
region73_GC36_THAP11	36	THAP11	232.5	0.522727	155
region73_GC36_ZFP524	36	ZFP524	298.5	0.620408	169.05
region73_GC36_ZIC	36	ZIC	119	0.361616	98.3628
region73_GC36_noMotif	36	noMotif	127	0.161885	150.719
region73_GC37_ATF	37	ATF	231	0.374741	146.336
region73_GC37_BACH1::MAFK	37	BACH1::MAFK	210	0.390144	144
region73_GC37_BANP	37	BANP	231	0.319588	138
region73_GC37_CTCF	37	CTCF	187.5	0.190381	75.5
region73_GC37_ESRRB	37	ESRRB	232.5	0.222449	175.787
region73_GC37_ETS	37	ETS	231	0.513238	147.5
region73_GC37_ETS::KLF	37	ETS::KLF	217	0.502049	143
region73_GC37_MAX::MYC	37	MAX::MYC	231	0.348548	153.004
region73_GC37_NFY	37	NFY	247.5	0.355102	154.548
region73_GC37_NRF1	37	NRF1	208	0.327236	138
region73_GC37_OCT4::SOX2	37	OCT4::SOX2	260.5	0.28719	166.026
region73_GC37_REST	37	REST	174	0.341317	74.3589
region73_GC37_RFX	37	RFX	187.5	0.338028	133.5
region73_GC37_SOX2	37	SOX2	231	0.306418	138.293
region73_GC37_KLF	37	KLF	187.5	0.456033	127.906
region73_GC37_TEAD	37	TEAD	187.5	0.425051	150
region73_GC37_TFAP2C	37	TFAP2C	187.5	0.477642	90
region73_GC37_THAP11	37	THAP11	231	0.483673	133.5
region73_GC37_ZFP524	37	ZFP524	313.5	0.595092	143.636
region73_GC37_ZIC	37	ZIC	187.5	0.438525	82.5
region73_GC37_noMotif	37	noMotif	231	0.251521	131.32
region73_GC38_ATF	38	ATF	202.5	0.391481	210
region73_GC38_BACH1::MAFK	38	BACH1::MAFK	104	0.414141	110.974
region73_GC38_BANP	38	BANP	340.5	0.641393	215.543
region73_GC38_CTCF	38	CTCF	144.5	0.864646	46.8615
region73_GC38_ESRRB	38	ESRRB	312.5	0.196721	239.057
region73_GC38_ETS	38	ETS	163	0.487952	186.876
region73_GC38_ETS::KLF	38	ETS::KLF	129	0.544898	143.973
region73_GC38_MAX::MYC	38	MAX::MYC	165	0.469758	142.689
region73_GC38_NFY	38	NFY	181.5	0.29918	210
region73_GC38_NRF1	38	NRF1	165	0.652439	153.5
region73_GC38_OCT4::SOX2	38	OCT4::SOX2	186.5	0.235174	216.843
region73_GC38_REST	38	REST	129	0.751503	50.5
region73_GC38_RFX	38	RFX	129	0.295918	174
region73_GC38_SOX2	38	SOX2	240	0.256148	244.844
region73_GC38_KLF	38	KLF	129	0.429448	97.843
region73_GC38_TEAD	38	TEAD	94	0.298969	139.509
region73_GC38_TFAP2C	38	TFAP2C	129	0.583333	63.1862
region73_GC38_THAP11	38	THAP11	269.75	0.236253	212.118
region73_GC38_ZFP524	38	ZFP524	342	0.680808	198.823
region73_GC38_ZIC	38	ZIC	129	0.44375	112.386
region73_GC38_noMotif	38	noMotif	166.5	0.345528	207.039
region73_GC39_ATF	39	ATF	218.5	0.624	155.049
region73_GC39_BACH1::MAFK	39	BACH1::MAFK	249	0.654	151.856
region73_GC39_BANP	39	BANP	264.5	0.915832	143.538
region73_GC39_CTCF	39	CTCF	164.5	0.8583	65.4273
region73_GC39_ESRRB	39	ESRRB	221.5	0.446894	144.991
region73_GC39_ETS	39	ETS	256.75	0.673307	148.803
region73_GC39_ETS::KLF	39	ETS::KLF	218.5	0.704225	132.375
region73_GC39_MAX::MYC	39	MAX::MYC	235	0.66	135.64
region73_GC39_NFY	39	NFY	287	0.722892	155.944
region73_GC39_NRF1	39	NRF1	247	0.757937	130.921
region73_GC39_OCT4::SOX2	39	OCT4::SOX2	249	0.635081	131.027
region73_GC39_REST	39	REST	178	0.851107	87.983
region73_GC39_RFX	39	RFX	206	0.664671	127.013
region73_GC39_SOX2	39	SOX2	252.5	0.478873	157.341
region73_GC39_KLF	39	KLF	201.75	0.651911	121.213
region73_GC39_TEAD	39	TEAD	264.5	0.549898	158.753
region73_GC39_TFAP2C	39	TFAP2C	181.75	0.551724	121.409
region73_GC39_THAP11	39	THAP11	287	0.766932	148
region73_GC39_ZFP524	39	ZFP524	276.5	0.919291	142.675
region73_GC39_ZIC	39	ZIC	193.5	0.704819	101.02
region73_GC39_noMotif	39	noMotif	225.75	0.546185	169.425
region73_GC40_ATF	40	ATF	325	0.403259	222.009
region73_GC40_BACH1::MAFK	40	BACH1::MAFK	320.5	0.425101	175.326
region73_GC40_BANP	40	BANP	305.5	0.674134	178.276
region73_GC40_CTCF	40	CTCF	211	0.643006	118.653
region73_GC40_ESRRB	40	ESRRB	316.5	0.5666	166.407
region73_GC40_ETS	40	ETS	299	0.469758	148.408
region73_GC40_ETS::KLF	40	ETS::KLF	299	0.61167	159.24
region73_GC40_MAX::MYC	40	MAX::MYC	299	0.460123	190.024
region73_GC40_NFY	40	NFY	313	0.533469	153.069
region73_GC40_NRF1	40	NRF1	298	0.618182	145.661
region73_GC40_OCT4::SOX2	40	OCT4::SOX2	306	0.32449	195.825
region73_GC40_REST	40	REST	208.5	0.563265	139.759
region73_GC40_RFX	40	RFX	305.5	0.493952	146.755
region73_GC40_SOX2	40	SOX2	294.25	0.35743	214
region73_GC40_KLF	40	KLF	274	0.593047	168.084
region73_GC40_TEAD	40	TEAD	328.5	0.353061	207.226
region73_GC40_TFAP2C	40	TFAP2C	294.5	0.453441	165.503
region73_GC40_THAP11	40	THAP11	305.5	0.457906	199
region73_GC40_ZFP524	40	ZFP524	330.5	0.60404	137.172
region73_GC40_ZIC	40	ZIC	315	0.425963	177.06
region73_GC40_noMotif	40	noMotif	326.5	0.38833	198.032
region73_GC41_ATF	41	ATF	154.5	0.349495	104.133
region73_GC41_BACH1::MAFK	41	BACH1::MAFK	128.5	0.441118	112.5
region73_GC41_BANP	41	BANP	184.5	0.627255	93.1155
region73_GC41_CTCF	41	CTCF	194.5	0.717435	63.9531
region73_GC41_ESRRB	41	ESRRB	123	0.391566	103.248
region73_GC41_ETS	41	ETS	126.5	0.40568	102.5
region73_GC41_ETS::KLF	41	ETS::KLF	110.5	0.412	88.302
region73_GC41_MAX::MYC	41	MAX::MYC	142	0.278557	135.192
region73_GC41_NFY	41	NFY	131.5	0.367556	134.278
region73_GC41_NRF1	41	NRF1	154.5	0.494949	108.665
region73_GC41_OCT4::SOX2	41	OCT4::SOX2	165.75	0.317073	120.814
region73_GC41_REST	41	REST	184.5	0.609756	80.9938
region73_GC41_RFX	41	RFX	184.5	0.417515	100.778
region73_GC41_SOX2	41	SOX2	123	0.343496	100.5
region73_GC41_KLF	41	KLF	126.5	0.4	102.201
region73_GC41_TEAD	41	TEAD	126.5	0.257545	98
region73_GC41_TFAP2C	41	TFAP2C	183.5	0.59919	72.7272
region73_GC41_THAP11	41	THAP11	96	0.412121	91.2921
region73_GC41_ZFP524	41	ZFP524	279	0.666	140.892
region73_GC41_ZIC	41	ZIC	135	0.346232	116
region73_GC41_noMotif	41	noMotif	99.5	0.398374	85.7182
region73_GC42_ATF	42	ATF	141	0.729622	66
region73_GC42_BACH1::MAFK	42	BACH1::MAFK	163	0.731463	70.0589
region73_GC42_BANP	42	BANP	173	0.869822	66
region73_GC42_CTCF	42	CTCF	173	0.916832	55.1294
region73_GC42_ESRRB	42	ESRRB	159	0.618577	67.4685
region73_GC42_ETS	42	ETS	149	0.739645	68.7968
region73_GC42_ETS::KLF	42	ETS::KLF	172.5	0.845545	66
region73_GC42_MAX::MYC	42	MAX::MYC	149	0.732	62.3939
region73_GC42_NFY	42	NFY	143	0.565392	75.8634
region73_GC42_NRF1	42	NRF1	143	0.816367	58
region73_GC42_OCT4::SOX2	42	OCT4::SOX2	174	0.644	73.8173
region73_GC42_REST	42	REST	149	0.881657	45.1221
region73_GC42_RFX	42	RFX	172.5	0.69505	66.5
region73_GC42_SOX2	42	SOX2	137	0.587649	72.2772
region73_GC42_KLF	42	KLF	139.5	0.741617	58
region73_GC42_TEAD	42	TEAD	131.5	0.60198	68.4105
region73_GC42_TFAP2C	42	TFAP2C	173	0.753452	65.7742
region73_GC42_THAP11	42	THAP11	163	0.712032	72.2011
region73_GC42_ZFP524	42	ZFP524	182	0.82643	66.7308
region73_GC42_ZIC	42	ZIC	159	0.676587	70.0589
region73_GC42_noMotif	42	noMotif	116	0.493042	65.5
region73_GC43_ATF	43	ATF	189	0.531568	121.499
region73_GC43_BACH1::MAFK	43	BACH1::MAFK	184.75	0.477551	131.686
region73_GC43_BANP	43	BANP	215	0.731855	115.205
region73_GC43_CTCF	43	CTCF	189	0.843373	62.5879
region73_GC43_ESRRB	43	ESRRB	157	0.369388	124.283
region73_GC43_ETS	43	ETS	138	0.382114	132.673
region73_GC43_ETS::KLF	43	ETS::KLF	172.5	0.680723	104.217
region73_GC43_MAX::MYC	43	MAX::MYC	181	0.373737	117.994
region73_GC43_NFY	43	NFY	164	0.261663	164.217
region73_GC43_NRF1	43	NRF1	135	0.590726	97.5718
region73_GC43_OCT4::SOX2	43	OCT4::SOX2	189.5	0.316973	136.968
region73_GC43_REST	43	REST	175	0.773092	74.8131
region73_GC43_RFX	43	RFX	160	0.406953	110.318
region73_GC43_SOX2	43	SOX2	136.5	0.355102	144.49
region73_GC43_KLF	43	KLF	172	0.567951	124.805
region73_GC43_TEAD	43	TEAD	150.5	0.235294	149.082
region73_GC43_TFAP2C	43	TFAP2C	189	0.768763	73.5697
region73_GC43_THAP11	43	THAP11	174.5	0.60241	128.357
region73_GC43_ZFP524	43	ZFP524	197.5	0.309091	176.61
region73_GC43_ZIC	43	ZIC	175	0.500998	102.552
region73_GC43_noMotif	43	noMotif	145.5	0.233266	171.73
region73_GC44_ATF	44	ATF	113	0.340164	98.8661
region73_GC44_BACH1::MAFK	44	BACH1::MAFK	98.5	0.417339	106.283
region73_GC44_BANP	44	BANP	228.5	0.590726	118.678
region73_GC44_CTCF	44	CTCF	184.5	0.792415	76.0345
region73_GC44_ESRRB	44	ESRRB	171.5	0.232794	132
region73_GC44_ETS	44	ETS	100	0.292829	86.5
region73_GC44_ETS::KLF	44	ETS::KLF	138.5	0.510081	106.921
region73_GC44_MAX::MYC	44	MAX::MYC	157	0.308765	129.604
region73_GC44_NFY	44	NFY	101	0.285141	104.433
region73_GC44_NRF1	44	NRF1	132	0.592814	97
region73_GC44_OCT4::SOX2	44	OCT4::SOX2	188.75	0.297189	147.076
region73_GC44_REST	44	REST	161.5	0.776892	74
region73_GC44_RFX	44	RFX	201.25	0.295409	138.015
region73_GC44_SOX2	44	SOX2	110.5	0.218814	140.698
region73_GC44_KLF	44	KLF	123	0.383534	120.346
region73_GC44_TEAD	44	TEAD	116.5	0.229541	141.012
region73_GC44_TFAP2C	44	TFAP2C	184.5	0.706237	79.6068
region73_GC44_THAP11	44	THAP11	209	0.300203	116.709
region73_GC44_ZFP524	44	ZFP524	205.75	0.388548	139.41
region73_GC44_ZIC	44	ZIC	194.5	0.406061	103.924
region73_GC44_noMotif	44	noMotif	123	0.21748	132.341
region73_GC45_ATF	45	ATF	165.5	0.503043	116.523
region73_GC45_BACH1::MAFK	45	BACH1::MAFK	170.5	0.490079	107.179
region73_GC45_BANP	45	BANP	206	0.762097	94.6414
region73_GC45_CTCF	45	CTCF	198.5	0.848178	77.7946
region73_GC45_ESRRB	45	ESRRB	132	0.523139	113.879
region73_GC45_ETS	45	ETS	119.5	0.504032	85.5
region73_GC45_ETS::KLF	45	ETS::KLF	152	0.584178	98.9406
region73_GC45_MAX::MYC	45	MAX::MYC	152	0.560729	103.095
region73_GC45_NFY	45	NFY	157	0.392713	135.887
region73_GC45_NRF1	45	NRF1	147.5	0.562	89.7678
region73_GC45_OCT4::SOX2	45	OCT4::SOX2	175	0.389002	110.825
region73_GC45_REST	45	REST	170.5	0.704	78.2336
region73_GC45_RFX	45	RFX	152.5	0.45749	108.06
region73_GC45_SOX2	45	SOX2	116.5	0.320408	92.5
region73_GC45_KLF	45	KLF	125.5	0.585513	91.526
region73_GC45_TEAD	45	TEAD	117	0.334	108.455
region73_GC45_TFAP2C	45	TFAP2C	179	0.502982	97.6774
region73_GC45_THAP11	45	THAP11	120	0.543788	103
region73_GC45_ZFP524	45	ZFP524	171.75	0.403226	121.624
region73_GC45_ZIC	45	ZIC	143	0.442656	102.651
region73_GC45_noMotif	45	noMotif	131.25	0.437628	125.7
region73_GC46_ATF	46	ATF	162.5	0.596	80.7744
region73_GC46_BACH1::MAFK	46	BACH1::MAFK	162.5	0.338677	109.49
region73_GC46_BANP	46	BANP	162.5	0.516194	96.7471
region73_GC46_CTCF	46	CTCF	173.5	0.818725	61.5
region73_GC46_ESRRB	46	ESRRB	162.5	0.25502	136.913
region73_GC46_ETS	46	ETS	133.5	0.37525	94.9276
region73_GC46_ETS::KLF	46	ETS::KLF	162.5	0.602386	94.5899
region73_GC46_MAX::MYC	46	MAX::MYC	160.25	0.396794	78.1697
region73_GC46_NFY	46	NFY	184.5	0.491968	98.1013
region73_GC46_NRF1	46	NRF1	162.5	0.706931	71.1706
region73_GC46_OCT4::SOX2	46	OCT4::SOX2	195.5	0.502	106.072
region73_GC46_REST	46	REST	162.5	0.768924	50.3612
region73_GC46_RFX	46	RFX	177	0.572581	74.4614
region73_GC46_SOX2	46	SOX2	120.5	0.25	93.9022
region73_GC46_KLF	46	KLF	162	0.444882	82.0061
region73_GC46_TEAD	46	TEAD	129	0.294355	100.813
region73_GC46_TFAP2C	46	TFAP2C	171.5	0.582505	85.9215
region73_GC46_THAP11	46	THAP11	182	0.758	78.5
region73_GC46_ZFP524	46	ZFP524	192.5	0.503018	117.79
region73_GC46_ZIC	46	ZIC	162.5	0.334686	137.576
region73_GC46_noMotif	46	noMotif	110	0.273453	85
region73_GC47_ATF	47	ATF	180	0.218437	166
region73_GC47_BACH1::MAFK	47	BACH1::MAFK	186.5	0.29899	115.196
region73_GC47_BANP	47	BANP	231.5	0.591549	108.158
region73_GC47_CTCF	47	CTCF	207	0.8	97.5
region73_GC47_ESRRB	47	ESRRB	185.5	0.184369	142.684
region73_GC47_ETS	47	ETS	140.75	0.366935	132.983
region73_GC47_ETS::KLF	47	ETS::KLF	192	0.465306	110.662
region73_GC47_MAX::MYC	47	MAX::MYC	162.5	0.310838	128.609
region73_GC47_NFY	47	NFY	196	0.250505	158.448
region73_GC47_NRF1	47	NRF1	172	0.605634	99.6243
region73_GC47_OCT4::SOX2	47	OCT4::SOX2	248.25	0.297189	147.34
region73_GC47_REST	47	REST	185.5	0.59	93.1679
region73_GC47_RFX	47	RFX	202.5	0.260521	131.774
region73_GC47_SOX2	47	SOX2	140.25	0.148594	107.221
region73_GC47_KLF	47	KLF	157	0.368209	118.229
region73_GC47_TEAD	47	TEAD	118.5	0.281059	112.5
region73_GC47_TFAP2C	47	TFAP2C	192	0.508	106.227
region73_GC47_THAP11	47	THAP11	237	0.188259	179.67
region73_GC47_ZFP524	47	ZFP524	217	0.486598	121.376
region73_GC47_ZIC	47	ZIC	178.5	0.259635	124.065
region73_GC47_noMotif	47	noMotif	168.75	0.198347	156.924
region73_GC48_ATF	48	ATF	194.75	0.358871	120.064
region73_GC48_BACH1::MAFK	48	BACH1::MAFK	187	0.243564	111.8
region73_GC48_BANP	48	BANP	231.25	0.572581	123.198
region73_GC48_CTCF	48	CTCF	223	0.606061	98
region73_GC48_ESRRB	48	ESRRB	185.75	0.290909	120.487
region73_GC48_ETS	48	ETS	197.75	0.276553	149.482
region73_GC48_ETS::KLF	48	ETS::KLF	226	0.600806	118.609
region73_GC48_MAX::MYC	48	MAX::MYC	211	0.343373	124.74
region73_GC48_NFY	48	NFY	238	0.523327	122.136
region73_GC48_NRF1	48	NRF1	188	0.575453	90.3009
region73_GC48_OCT4::SOX2	48	OCT4::SOX2	215.5	0.272366	153.452
region73_GC48_REST	48	REST	238	0.695391	104
region73_GC48_RFX	48	RFX	207	0.359756	112
region73_GC48_SOX2	48	SOX2	187	0.287149	122.136
region73_GC48_KLF	48	KLF	224.5	0.543434	115.82
region73_GC48_TEAD	48	TEAD	217.5	0.214712	159.019
region73_GC48_TFAP2C	48	TFAP2C	175.5	0.272358	126.752
region73_GC48_THAP11	48	THAP11	191.5	0.264	149.039
region73_GC48_ZFP524	48	ZFP524	224.5	0.324	148
region73_GC48_ZIC	48	ZIC	224.5	0.359841	135.075
region73_GC48_noMotif	48	noMotif	165.5	0.254	137
region73_GC49_ATF	49	ATF	290.5	0.418367	212.17
region73_GC49_BACH1::MAFK	49	BACH1::MAFK	208	0.322515	211.994
region73_GC49_BANP	49	BANP	305.5	0.808163	183.831
region73_GC49_CTCF	49	CTCF	227.5	0.751503	154.923
region73_GC49_ESRRB	49	ESRRB	281	0.233129	238.802
region73_GC49_ETS	49	ETS	241.75	0.474438	198.082
region73_GC49_ETS::KLF	49	ETS::KLF	262	0.621457	199.578
region73_GC49_MAX::MYC	49	MAX::MYC	286	0.508163	201.04
region73_GC49_NFY	49	NFY	297.5	0.50823	225.801
region73_GC49_NRF1	49	NRF1	294	0.64503	199.865
region73_GC49_OCT4::SOX2	49	OCT4::SOX2	271.5	0.361224	222.468
region73_GC49_REST	49	REST	239	0.819672	177.088
region73_GC49_RFX	49	RFX	212	0.449187	198.324
region73_GC49_SOX2	49	SOX2	270.5	0.2334	234.223
region73_GC49_KLF	49	KLF	175.5	0.432927	177.283
region73_GC49_TEAD	49	TEAD	245	0.292929	232.58
region73_GC49_TFAP2C	49	TFAP2C	222.25	0.50501	176.241
region73_GC49_THAP11	49	THAP11	327.5	0.350913	200.242
region73_GC49_ZFP524	49	ZFP524	357.5	0.590164	196.297
region73_GC49_ZIC	49	ZIC	219	0.363083	174.5
region73_GC49_noMotif	49	noMotif	276.5	0.282787	214.782
region73_GC50_ATF	50	ATF	286.25	0.261224	270.474
region73_GC50_BACH1::MAFK	50	BACH1::MAFK	227	0.25102	210.182
region73_GC50_BANP	50	BANP	266.25	0.443983	203.741
region73_GC50_CTCF	50	CTCF	219.5	0.626775	117.795
region73_GC50_ESRRB	50	ESRRB	370.75	0.188525	213.598
region73_GC50_ETS	50	ETS	311	0.24187	277.881
region73_GC50_ETS::KLF	50	ETS::KLF	226	0.394309	216.948
region73_GC50_MAX::MYC	50	MAX::MYC	259	0.312883	220.112
region73_GC50_NFY	50	NFY	265	0.28866	210.7
region73_GC50_NRF1	50	NRF1	195	0.347561	206.18
region73_GC50_OCT4::SOX2	50	OCT4::SOX2	364.25	0.290389	265.5
region73_GC50_REST	50	REST	219.5	0.49177	152
region73_GC50_RFX	50	RFX	274.5	0.187373	229.078
region73_GC50_SOX2	50	SOX2	420	0.186094	240.832
region73_GC50_KLF	50	KLF	293.5	0.334711	277.965
region73_GC50_TEAD	50	TEAD	238	0.266393	232.481
region73_GC50_TFAP2C	50	TFAP2C	309.5	0.179381	287.785
region73_GC50_THAP11	50	THAP11	409.25	0.302041	242.981
region73_GC50_ZFP524	50	ZFP524	332.5	0.259635	252.411
region73_GC50_ZIC	50	ZIC	267	0.230461	252.5
region73_GC50_noMotif	50	noMotif	278	0.193878	257.622
region73_GC51_ATF	51	ATF	155.5	0.529412	108.602
region73_GC51_BACH1::MAFK	51	BACH1::MAFK	155.5	0.376518	135.811
region73_GC51_BANP	51	BANP	184	0.717526	105.841
region73_GC51_CTCF	51	CTCF	221	0.871743	102.987
region73_GC51_ESRRB	51	ESRRB	127.5	0.199203	186.533
region73_GC51_ETS	51	ETS	119.5	0.369697	112.5
region73_GC51_ETS::KLF	51	ETS::KLF	155.5	0.349901	133.721
region73_GC51_MAX::MYC	51	MAX::MYC	136.5	0.384462	94.0811
region73_GC51_NFY	51	NFY	192.5	0.507099	110.826
region73_GC51_NRF1	51	NRF1	149.5	0.72167	87.2081
region73_GC51_OCT4::SOX2	51	OCT4::SOX2	199.5	0.390593	126.358
region73_GC51_REST	51	REST	167	0.880325	92.0245
region73_GC51_RFX	51	RFX	136.5	0.453799	123.865
region73_GC51_SOX2	51	SOX2	156	0.1643	177.159
region73_GC51_KLF	51	KLF	136.5	0.45749	86.9166
region73_GC51_TEAD	51	TEAD	138.5	0.215726	143.752
region73_GC51_TFAP2C	51	TFAP2C	184	0.422846	129.62
region73_GC51_THAP11	51	THAP11	220.5	0.512048	118.428
region73_GC51_ZFP524	51	ZFP524	108.5	0.317269	123.5
region73_GC51_ZIC	51	ZIC	152	0.412121	120.26
region73_GC51_noMotif	51	noMotif	100.5	0.284569	143
region73_GC52_ATF	52	ATF	169	0.615694	127.769
region73_GC52_BACH1::MAFK	52	BACH1::MAFK	165.5	0.584178	135.331
region73_GC52_BANP	52	BANP	188.5	0.709677	134.146
region73_GC52_CTCF	52	CTCF	197.5	0.722672	103
region73_GC52_ESRRB	52	ESRRB	180	0.561866	152.507
region73_GC52_ETS	52	ETS	161.5	0.653307	122.406
region73_GC52_ETS::KLF	52	ETS::KLF	158.25	0.62753	107.648
region73_GC52_MAX::MYC	52	MAX::MYC	131	0.543611	104.3
region73_GC52_NFY	52	NFY	179.5	0.545272	140.5
region73_GC52_NRF1	52	NRF1	158.5	0.739479	121.4
region73_GC52_OCT4::SOX2	52	OCT4::SOX2	240	0.341948	210.928
region73_GC52_REST	52	REST	169	0.805611	91.129
region73_GC52_RFX	52	RFX	191.5	0.554672	132.74
region73_GC52_SOX2	52	SOX2	158.25	0.421687	151.91
region73_GC52_KLF	52	KLF	182.75	0.68	135.424
region73_GC52_TEAD	52	TEAD	144.5	0.352941	162.635
region73_GC52_TFAP2C	52	TFAP2C	169.5	0.441057	135.99
region73_GC52_THAP11	52	THAP11	188.5	0.736419	124.31
region73_GC52_ZFP524	52	ZFP524	213.75	0.65587	148.16
region73_GC52_ZIC	52	ZIC	169	0.507099	131.705
region73_GC52_noMotif	52	noMotif	133.5	0.355691	177.264
region73_GC53_ATF	53	ATF	205.5	0.717742	107.085
region73_GC53_BACH1::MAFK	53	BACH1::MAFK	196	0.630522	101.357
region73_GC53_BANP	53	BANP	227.5	0.830677	121.986
region73_GC53_CTCF	53	CTCF	226.5	0.947791	82.8153
region73_GC53_ESRRB	53	ESRRB	172.25	0.368421	133.5
region73_GC53_ETS	53	ETS	148.5	0.439516	98.5305
region73_GC53_ETS::KLF	53	ETS::KLF	223	0.863179	113.94
region73_GC53_MAX::MYC	53	MAX::MYC	187.5	0.478088	125.284
region73_GC53_NFY	53	NFY	227.5	0.690141	118.086
region73_GC53_NRF1	53	NRF1	195	0.789579	104.031
region73_GC53_OCT4::SOX2	53	OCT4::SOX2	194.5	0.456	125.604
region73_GC53_REST	53	REST	183.5	0.791919	85.5
region73_GC53_RFX	53	RFX	206	0.582	127.163
region73_GC53_SOX2	53	SOX2	157	0.342685	102.108
region73_GC53_KLF	53	KLF	171.5	0.639839	103.576
region73_GC53_TEAD	53	TEAD	156.5	0.438878	126.607
region73_GC53_TFAP2C	53	TFAP2C	207	0.75	96.991
region73_GC53_THAP11	53	THAP11	207	0.45	152.532
region73_GC53_ZFP524	53	ZFP524	204	0.445783	134.657
region73_GC53_ZIC	53	ZIC	182.5	0.517241	104.471
region73_GC53_noMotif	53	noMotif	143	0.368421	122.801
region73_GC54_ATF	54	ATF	156.5	0.414141	109.346
region73_GC54_BACH1::MAFK	54	BACH1::MAFK	156.5	0.454	110.627
region73_GC54_BANP	54	BANP	194.5	0.702429	87.046
region73_GC54_CTCF	54	CTCF	207.75	0.811133	95.4372
region73_GC54_ESRRB	54	ESRRB	184	0.342857	113.366
region73_GC54_ETS	54	ETS	167	0.467871	103.727
region73_GC54_ETS::KLF	54	ETS::KLF	183.5	0.61	97.8698
region73_GC54_MAX::MYC	54	MAX::MYC	166.5	0.498998	90.8089
region73_GC54_NFY	54	NFY	168	0.45749	102.069
region73_GC54_NRF1	54	NRF1	167	0.728745	88.5438
region73_GC54_OCT4::SOX2	54	OCT4::SOX2	188	0.571992	98.971
region73_GC54_REST	54	REST	167	0.652	86.4653
region73_GC54_RFX	54	RFX	140.5	0.411765	97.7714
region73_GC54_SOX2	54	SOX2	138.5	0.280561	105.566
region73_GC54_KLF	54	KLF	166.5	0.452138	124.952
region73_GC54_TEAD	54	TEAD	138.5	0.287698	101.991
region73_GC54_TFAP2C	54	TFAP2C	208	0.593186	110.877
region73_GC54_THAP11	54	THAP11	194.5	0.561616	110.685
region73_GC54_ZFP524	54	ZFP524	208	0.534	115.543
region73_GC54_ZIC	54	ZIC	161.5	0.306	150.107
region73_GC54_noMotif	54	noMotif	138.5	0.256566	121.73
region73_GC55_ATF	55	ATF	162.5	0.60521	99.5
region73_GC55_BACH1::MAFK	55	BACH1::MAFK	141.5	0.554217	86.9626
region73_GC55_BANP	55	BANP	215.5	0.895792	84.6301
region73_GC55_CTCF	55	CTCF	207	0.92638	72.3136
region73_GC55_ESRRB	55	ESRRB	130.5	0.387424	92.8009
region73_GC55_ETS	55	ETS	121.5	0.525458	89.2861
region73_GC55_ETS::KLF	55	ETS::KLF	195	0.889558	81.3157
region73_GC55_MAX::MYC	55	MAX::MYC	161.5	0.693712	84.8528
region73_GC55_NFY	55	NFY	181.5	0.674797	97.8711
region73_GC55_NRF1	55	NRF1	183	0.835366	78.6289
region73_GC55_OCT4::SOX2	55	OCT4::SOX2	191.5	0.637097	89.2861
region73_GC55_REST	55	REST	171	0.782	82.801
region73_GC55_RFX	55	RFX	164.75	0.588235	86.0131
region73_GC55_SOX2	55	SOX2	162.5	0.327309	100.5
region73_GC55_KLF	55	KLF	133.5	0.580122	74.9466
region73_GC55_TEAD	55	TEAD	136	0.352113	99.5
region73_GC55_TFAP2C	55	TFAP2C	195	0.830957	76.6795
region73_GC55_THAP11	55	THAP11	166	0.457143	92.8009
region73_GC55_ZFP524	55	ZFP524	176.5	0.576305	107.802
region73_GC55_ZIC	55	ZIC	154.5	0.59	83.8824
region73_GC55_noMotif	55	noMotif	121	0.361055	78.2304
region73_GC56_ATF	56	ATF	229	0.882704	95.9713
region73_GC56_BACH1::MAFK	56	BACH1::MAFK	182	0.6	118.929
region73_GC56_BANP	56	BANP	260	0.906561	87.0338
region73_GC56_CTCF	56	CTCF	262.5	0.965657	90.2732
region73_GC56_ESRRB	56	ESRRB	221.75	0.561753	133.808
region73_GC56_ETS	56	ETS	217	0.706478	107.334
region73_GC56_ETS::KLF	56	ETS::KLF	239.5	0.843058	90.1388
region73_GC56_MAX::MYC	56	MAX::MYC	235.5	0.807615	102.237
region73_GC56_NFY	56	NFY	262.5	0.880808	97.8174
region73_GC56_NRF1	56	NRF1	223.5	0.875502	102.823
region73_GC56_OCT4::SOX2	56	OCT4::SOX2	273	0.85119	97.0696
region73_GC56_REST	56	REST	236.5	0.909274	98.8585
region73_GC56_RFX	56	RFX	229.5	0.809035	103.577
region73_GC56_SOX2	56	SOX2	203	0.494	138.654
region73_GC56_KLF	56	KLF	230	0.89703	92.1154
region73_GC56_TEAD	56	TEAD	147.5	0.423387	130.756
region73_GC56_TFAP2C	56	TFAP2C	230.5	0.744939	102.591
region73_GC56_THAP11	56	THAP11	212	0.578629	110
region73_GC56_ZFP524	56	ZFP524	252	0.89697	97.3717
region73_GC56_ZIC	56	ZIC	158	0.496982	123.329
region73_GC56_noMotif	56	noMotif	159.5	0.539235	121.591
region73_GC57_ATF	57	ATF	410.5	0.805383	169.288
region73_GC57_BACH1::MAFK	57	BACH1::MAFK	445.25	0.795082	158.465
region73_GC57_BANP	57	BANP	437.5	0.859756	157.969
region73_GC57_CTCF	57	CTCF	406.25	0.858871	173.404
region73_GC57_ESRRB	57	ESRRB	418	0.425101	190.817
region73_GC57_ETS	57	ETS	394.5	0.686475	181.362
region73_GC57_ETS::KLF	57	ETS::KLF	430.5	0.873727	170.436
region73_GC57_MAX::MYC	57	MAX::MYC	438.25	0.860041	178.006
region73_GC57_NFY	57	NFY	423	0.843496	175.118
region73_GC57_NRF1	57	NRF1	375	0.804527	182.769
region73_GC57_OCT4::SOX2	57	OCT4::SOX2	461	0.874227	137.379
region73_GC57_REST	57	REST	373	0.879592	181.039
region73_GC57_RFX	57	RFX	419.75	0.722449	174.04
region73_GC57_SOX2	57	SOX2	390.5	0.535934	222.292
region73_GC57_KLF	57	KLF	419	0.885714	179.308
region73_GC57_TEAD	57	TEAD	407	0.550813	189
region73_GC57_TFAP2C	57	TFAP2C	401.5	0.674044	180.458
region73_GC57_THAP11	57	THAP11	429.5	0.861224	182.363
region73_GC57_ZFP524	57	ZFP524	425.75	0.569672	194.006
region73_GC57_ZIC	57	ZIC	395.5	0.700205	196.808
region73_GC57_noMotif	57	noMotif	387.5	0.580448	203.079
region73_GC58_ATF	58	ATF	252	0.862275	97.655
region73_GC58_BACH1::MAFK	58	BACH1::MAFK	219.5	0.593186	111.84
region73_GC58_BANP	58	BANP	253	0.904665	88.4604
region73_GC58_CTCF	58	CTCF	255.25	0.881633	94.5
region73_GC58_ESRRB	58	ESRRB	242	0.574	121.918
region73_GC58_ETS	58	ETS	255.5	0.855422	92.3594
region73_GC58_ETS::KLF	58	ETS::KLF	247.5	0.904858	90.6228
region73_GC58_MAX::MYC	58	MAX::MYC	233.25	0.733333	109.194
region73_GC58_NFY	58	NFY	264.25	0.854839	101
region73_GC58_NRF1	58	NRF1	236	0.770459	113
region73_GC58_OCT4::SOX2	58	OCT4::SOX2	275	0.834343	108.748
region73_GC58_REST	58	REST	251.75	0.900204	101.403
region73_GC58_RFX	58	RFX	242	0.773737	116.001
region73_GC58_SOX2	58	SOX2	217.5	0.543434	112.483
region73_GC58_KLF	58	KLF	254.25	0.891616	94.6375
region73_GC58_TEAD	58	TEAD	224	0.509018	122.202
region73_GC58_TFAP2C	58	TFAP2C	253	0.65996	110.476
region73_GC58_THAP11	58	THAP11	261.5	0.827586	104.198
region73_GC58_ZFP524	58	ZFP524	250.75	0.769231	112.777
region73_GC58_ZIC	58	ZIC	253	0.837675	104
region73_GC58_noMotif	58	noMotif	218	0.61523	107.541
region73_GC59_ATF	59	ATF	223.5	0.732394	101.928
region73_GC59_BACH1::MAFK	59	BACH1::MAFK	214.5	0.75	102.002
region73_GC59_BANP	59	BANP	231	0.912351	92.9758
region73_GC59_CTCF	59	CTCF	236.25	0.895582	83.6854
region73_GC59_ESRRB	59	ESRRB	211.5	0.555556	114.766
region73_GC59_ETS	59	ETS	242.5	0.90535	94.9974
region73_GC59_ETS::KLF	59	ETS::KLF	243	0.864	99.077
region73_GC59_MAX::MYC	59	MAX::MYC	227.5	0.854582	95.1972
region73_GC59_NFY	59	NFY	249.5	0.866534	99.0366
region73_GC59_NRF1	59	NRF1	228	0.842942	97.7203
region73_GC59_OCT4::SOX2	59	OCT4::SOX2	249.5	0.837675	100.578
region73_GC59_REST	59	REST	211.5	0.897384	81.3019
region73_GC59_RFX	59	RFX	231.75	0.682927	114.001
region73_GC59_SOX2	59	SOX2	226.5	0.600402	95.1972
region73_GC59_KLF	59	KLF	234	0.758551	111.204
region73_GC59_TEAD	59	TEAD	211.75	0.578947	116.303
region73_GC59_TFAP2C	59	TFAP2C	200.75	0.550607	113.217
region73_GC59_THAP11	59	THAP11	242.5	0.650602	105.948
region73_GC59_ZFP524	59	ZFP524	225	0.606855	113.146
region73_GC59_ZIC	59	ZIC	236.5	0.748479	100.499
region73_GC59_noMotif	59	noMotif	206.5	0.516129	135.22
region73_GC60_ATF	60	ATF	220.5	0.738431	122.406
region73_GC60_BACH1::MAFK	60	BACH1::MAFK	221	0.850598	104.145
region73_GC60_BANP	60	BANP	228	0.886869	106.733
region73_GC60_CTCF	60	CTCF	251.5	0.93047	120.525
region73_GC60_ESRRB	60	ESRRB	252.5	0.489879	170.817
region73_GC60_ETS	60	ETS	236	0.816901	123.135
region73_GC60_ETS::KLF	60	ETS::KLF	233.25	0.881633	114
region73_GC60_MAX::MYC	60	MAX::MYC	211.5	0.764588	119.186
region73_GC60_NFY	60	NFY	281.5	0.896552	129.766
region73_GC60_NRF1	60	NRF1	245	0.844758	126.052
region73_GC60_OCT4::SOX2	60	OCT4::SOX2	261	0.82	131.295
region73_GC60_REST	60	REST	245.75	0.910931	121
region73_GC60_RFX	60	RFX	230.5	0.72211	133.201
region73_GC60_SOX2	60	SOX2	241.5	0.527163	150.759
region73_GC60_KLF	60	KLF	219	0.801653	108.24
region73_GC60_TEAD	60	TEAD	230	0.808853	126.856
region73_GC60_TFAP2C	60	TFAP2C	220.5	0.650826	144.195
region73_GC60_THAP11	60	THAP11	245	0.679513	138.031
region73_GC60_ZFP524	60	ZFP524	230.25	0.705882	144.184
region73_GC60_ZIC	60	ZIC	228.5	0.509091	175.206
region73_GC60_noMotif	60	noMotif	245	0.655242	132.589
region73_GC61_ATF	61	ATF	240.5	0.664016	145.26
region73_GC61_BACH1::MAFK	61	BACH1::MAFK	189.5	0.636727	145.5
region73_GC61_BANP	61	BANP	268.5	0.792	158.626
region73_GC61_CTCF	61	CTCF	296	0.854251	155.821
region73_GC61_ESRRB	61	ESRRB	221	0.318725	171.103
region73_GC61_ETS	61	ETS	170	0.571717	160.5
region73_GC61_ETS::KLF	61	ETS::KLF	237.5	0.759443	147.97
region73_GC61_MAX::MYC	61	MAX::MYC	212	0.593496	139.5
region73_GC61_NFY	61	NFY	210.5	0.504049	182.37
region73_GC61_NRF1	61	NRF1	268.5	0.826347	156.818
region73_GC61_OCT4::SOX2	61	OCT4::SOX2	292	0.76494	147.5
region73_GC61_REST	61	REST	218.5	0.91129	132.966
region73_GC61_RFX	61	RFX	278	0.719192	161.903
region73_GC61_SOX2	61	SOX2	193.5	0.283401	163.482
region73_GC61_KLF	61	KLF	245	0.827038	154.925
region73_GC61_TEAD	61	TEAD	156	0.335354	168.827
region73_GC61_TFAP2C	61	TFAP2C	175.5	0.485944	156.151
region73_GC61_THAP11	61	THAP11	265.5	0.578	155.85
region73_GC61_ZFP524	61	ZFP524	303	0.718941	168.542
region73_GC61_ZIC	61	ZIC	202	0.441118	163.5
region73_GC61_noMotif	61	noMotif	159.5	0.486	151.968
region73_GC62_ATF	62	ATF	143	0.410569	120.525
region73_GC62_BACH1::MAFK	62	BACH1::MAFK	176	0.359756	159.319
region73_GC62_BANP	62	BANP	224.5	0.729675	129.316
region73_GC62_CTCF	62	CTCF	252.5	0.870968	120.346
region73_GC62_ESRRB	62	ESRRB	165.5	0.242972	179
region73_GC62_ETS	62	ETS	141.75	0.408818	122.464
region73_GC62_ETS::KLF	62	ETS::KLF	161.25	0.407186	147.733
region73_GC62_MAX::MYC	62	MAX::MYC	157.5	0.427992	123.5
region73_GC62_NFY	62	NFY	216.5	0.412826	168.9
region73_GC62_NRF1	62	NRF1	182.5	0.662651	127.52
region73_GC62_OCT4::SOX2	62	OCT4::SOX2	251	0.582661	148.661
region73_GC62_REST	62	REST	208	0.833333	105.864
region73_GC62_RFX	62	RFX	197.25	0.465863	174.922
region73_GC62_SOX2	62	SOX2	143.5	0.242485	142.307
region73_GC62_KLF	62	KLF	154	0.371486	138.693
region73_GC62_TEAD	62	TEAD	148.75	0.242063	185.495
region73_GC62_TFAP2C	62	TFAP2C	155.5	0.313765	141.167
region73_GC62_THAP11	62	THAP11	270	0.642276	132.422
region73_GC62_ZFP524	62	ZFP524	226	0.296371	219.672
region73_GC62_ZIC	62	ZIC	202.75	0.569106	137.965
region73_GC62_noMotif	62	noMotif	169.25	0.22	179
region73_GC63_ATF	63	ATF	146	0.489837	84
region73_GC63_BACH1::MAFK	63	BACH1::MAFK	122	0.483673	81.3465
region73_GC63_BANP	63	BANP	172.5	0.665988	95.5
region73_GC63_CTCF	63	CTCF	195	0.789047	95.5
region73_GC63_ESRRB	63	ESRRB	162	0.424547	132.217
region73_GC63_ETS	63	ETS	135	0.572301	87.5
region73_GC63_ETS::KLF	63	ETS::KLF	172.5	0.783401	107.728
region73_GC63_MAX::MYC	63	MAX::MYC	146	0.655936	81.0941
region73_GC63_NFY	63	NFY	186	0.754527	100.7
region73_GC63_NRF1	63	NRF1	173.5	0.725646	85.9593
region73_GC63_OCT4::SOX2	63	OCT4::SOX2	176	0.689162	105.361
region73_GC63_REST	63	REST	171	0.836694	77.0779
region73_GC63_RFX	63	RFX	158	0.552632	95.2575
region73_GC63_SOX2	63	SOX2	131	0.479757	96.6708
region73_GC63_KLF	63	KLF	158	0.687243	102.192
region73_GC63_TEAD	63	TEAD	121	0.388446	96.5
region73_GC63_TFAP2C	63	TFAP2C	141.5	0.487952	91.8545
region73_GC63_THAP11	63	THAP11	173.5	0.643426	97.655
region73_GC63_ZFP524	63	ZFP524	179	0.672065	101.126
region73_GC63_ZIC	63	ZIC	131.75	0.465863	85.1469
region73_GC63_noMotif	63	noMotif	141.5	0.540486	107.11
region73_GC64_ATF	64	ATF	159	0.676056	78.3023
region73_GC64_BACH1::MAFK	64	BACH1::MAFK	142.5	0.566532	90.2497
region73_GC64_BANP	64	BANP	186	0.852295	69.6419
region73_GC64_CTCF	64	CTCF	196.25	0.917505	65.4007
region73_GC64_ESRRB	64	ESRRB	103.5	0.448617	83
region73_GC64_ETS	64	ETS	90.5	0.38523	73.2683
region73_GC64_ETS::KLF	64	ETS::KLF	167	0.761616	82.5651
region73_GC64_MAX::MYC	64	MAX::MYC	177.5	0.678	84.5813
region73_GC64_NFY	64	NFY	133.5	0.551515	94.0459
region73_GC64_NRF1	64	NRF1	186	0.837624	77
region73_GC64_OCT4::SOX2	64	OCT4::SOX2	179.75	0.640159	83.3382
region73_GC64_REST	64	REST	185	0.95	66.6202
region73_GC64_RFX	64	RFX	161.75	0.653226	83.8689
region73_GC64_SOX2	64	SOX2	102.5	0.479042	81.6333
region73_GC64_KLF	64	KLF	177	0.69505	88.0696
region73_GC64_TEAD	64	TEAD	87.5	0.486111	64.405
region73_GC64_TFAP2C	64	TFAP2C	176	0.731463	75.7133
region73_GC64_THAP11	64	THAP11	172.5	0.806773	80.4114
region73_GC64_ZFP524	64	ZFP524	184.25	0.646586	87.1966
region73_GC64_ZIC	64	ZIC	142	0.574	79.5
region73_GC64_noMotif	64	noMotif	80	0.378	71.6327
region73_GC65_ATF	65	ATF	131.5	0.466135	92.7699
region73_GC65_BACH1::MAFK	65	BACH1::MAFK	161.5	0.354251	133.665
region73_GC65_BANP	65	BANP	194.5	0.802419	98.0115
region73_GC65_CTCF	65	CTCF	202.5	0.864811	101
region73_GC65_ESRRB	65	ESRRB	148.25	0.338028	140.639
region73_GC65_ETS	65	ETS	147	0.448692	130.055
region73_GC65_ETS::KLF	65	ETS::KLF	151	0.439759	135.484
region73_GC65_MAX::MYC	65	MAX::MYC	144	0.522	105.22
region73_GC65_NFY	65	NFY	190	0.59127	127.52
region73_GC65_NRF1	65	NRF1	147	0.64881	99.5
region73_GC65_OCT4::SOX2	65	OCT4::SOX2	214	0.753535	121.653
region73_GC65_REST	65	REST	172.5	0.862275	75.015
region73_GC65_RFX	65	RFX	156	0.514	100.88
region73_GC65_SOX2	65	SOX2	139	0.356998	118.146
region73_GC65_KLF	65	KLF	139.5	0.486922	129.64
region73_GC65_TEAD	65	TEAD	129.5	0.293279	106.73
region73_GC65_TFAP2C	65	TFAP2C	172.5	0.408451	137.733
region73_GC65_THAP11	65	THAP11	177.5	0.616162	108.509
region73_GC65_ZFP524	65	ZFP524	164.75	0.322581	209.576
region73_GC65_ZIC	65	ZIC	172.5	0.548708	106.825
region73_GC65_noMotif	65	noMotif	129.75	0.355289	131
region73_GC66_ATF	66	ATF	189	0.644444	109.481
region73_GC66_BACH1::MAFK	66	BACH1::MAFK	170.5	0.576613	106.5
region73_GC66_BANP	66	BANP	221	0.843687	98.4403
region73_GC66_CTCF	66	CTCF	208.5	0.89899	84.0372
region73_GC66_ESRRB	66	ESRRB	148.5	0.393701	109.696
region73_GC66_ETS	66	ETS	163.25	0.516	118.663
region73_GC66_ETS::KLF	66	ETS::KLF	187.5	0.712	102.267
region73_GC66_MAX::MYC	66	MAX::MYC	164.5	0.57515	112.077
region73_GC66_NFY	66	NFY	187.5	0.536145	118.158
region73_GC66_NRF1	66	NRF1	184.5	0.665331	100.24
region73_GC66_OCT4::SOX2	66	OCT4::SOX2	192.75	0.506024	117.346
region73_GC66_REST	66	REST	161.5	0.541582	108.01
region73_GC66_RFX	66	RFX	174.75	0.610442	104.062
region73_GC66_SOX2	66	SOX2	165	0.386	135.783
region73_GC66_KLF	66	KLF	190.5	0.638384	101.064
region73_GC66_TEAD	66	TEAD	154	0.473054	103.485
region73_GC66_TFAP2C	66	TFAP2C	217.75	0.842105	83.8153
region73_GC66_THAP11	66	THAP11	174.5	0.340681	128.222
region73_GC66_ZFP524	66	ZFP524	158	0.382591	116.106
region73_GC66_ZIC	66	ZIC	153	0.399598	119.199
region73_GC66_noMotif	66	noMotif	138.5	0.410931	122.626
region73_GC67_ATF	67	ATF	212.75	0.257028	218.249
region73_GC67_BACH1::MAFK	67	BACH1::MAFK	229	0.351889	194.156
region73_GC67_BANP	67	BANP	225.5	0.845382	157.5
region73_GC67_CTCF	67	CTCF	285.5	0.817073	170.165
region73_GC67_ESRRB	67	ESRRB	244	0.273834	215.255
region73_GC67_ETS	67	ETS	201.75	0.356275	183.648
region73_GC67_ETS::KLF	67	ETS::KLF	203.5	0.452525	186.167
region73_GC67_MAX::MYC	67	MAX::MYC	201.5	0.409274	172.525
region73_GC67_NFY	67	NFY	219	0.289474	200.302
region73_GC67_NRF1	67	NRF1	224.5	0.680556	163.348
region73_GC67_OCT4::SOX2	67	OCT4::SOX2	258.5	0.516129	170.181
region73_GC67_REST	67	REST	208.5	0.649899	135.06
region73_GC67_RFX	67	RFX	207.75	0.431452	163.857
region73_GC67_SOX2	67	SOX2	252.5	0.246493	216.473
region73_GC67_KLF	67	KLF	191.5	0.39243	181.446
region73_GC67_TEAD	67	TEAD	192.25	0.261905	204.84
region73_GC67_TFAP2C	67	TFAP2C	224	0.322	204.525
region73_GC67_THAP11	67	THAP11	263	0.602823	172.905
region73_GC67_ZFP524	67	ZFP524	199.5	0.289683	185.097
region73_GC67_ZIC	67	ZIC	206.75	0.314741	193.313
region73_GC67_noMotif	67	noMotif	178.25	0.291498	176.117
region73_GC68_ATF	68	ATF	200	0.617234	105.812
region73_GC68_BACH1::MAFK	68	BACH1::MAFK	191	0.516064	122.403
region73_GC68_BANP	68	BANP	216.5	0.818363	99.1085
region73_GC68_CTCF	68	CTCF	253.5	0.898204	107.221
region73_GC68_ESRRB	68	ESRRB	166	0.290323	147.361
region73_GC68_ETS	68	ETS	173.5	0.386	130.949
region73_GC68_ETS::KLF	68	ETS::KLF	198	0.664671	110.693
region73_GC68_MAX::MYC	68	MAX::MYC	191.5	0.652695	107.268
region73_GC68_NFY	68	NFY	170	0.37	116.706
region73_GC68_NRF1	68	NRF1	200.5	0.729084	103.685
region73_GC68_OCT4::SOX2	68	OCT4::SOX2	228.5	0.626747	115.109
region73_GC68_REST	68	REST	200.5	0.603206	135.823
region73_GC68_RFX	68	RFX	193.5	0.602823	115.638
region73_GC68_SOX2	68	SOX2	205	0.260521	185.549
region73_GC68_KLF	68	KLF	198	0.609312	125.5
region73_GC68_TEAD	68	TEAD	173.5	0.38247	130.25
region73_GC68_TFAP2C	68	TFAP2C	205.5	0.604418	124.863
region73_GC68_THAP11	68	THAP11	200.5	0.460474	139.421
region73_GC68_ZFP524	68	ZFP524	167.25	0.524851	117.479
region73_GC68_ZIC	68	ZIC	198	0.44334	149.5
region73_GC68_noMotif	68	noMotif	152.5	0.353293	138.515
region73_GC69_ATF	69	ATF	179.5	0.724551	90.5
region73_GC69_BACH1::MAFK	69	BACH1::MAFK	174	0.698	89.4343
region73_GC69_BANP	69	BANP	222.5	0.860041	94.7444
region73_GC69_CTCF	69	CTCF	205.5	0.91018	89.244
region73_GC69_ESRRB	69	ESRRB	156.5	0.365079	125.731
region73_GC69_ETS	69	ETS	144.5	0.54326	117.034
region73_GC69_ETS::KLF	69	ETS::KLF	167.5	0.761616	91.3469
region73_GC69_MAX::MYC	69	MAX::MYC	176.5	0.694	92.6553
region73_GC69_NFY	69	NFY	185	0.782	98.5507
region73_GC69_NRF1	69	NRF1	195.5	0.829615	94.0213
region73_GC69_OCT4::SOX2	69	OCT4::SOX2	216	0.756972	93.9401
region73_GC69_REST	69	REST	201	0.922772	90.3396
region73_GC69_RFX	69	RFX	171.5	0.668712	88.6002
region73_GC69_SOX2	69	SOX2	172	0.352	142.506
region73_GC69_KLF	69	KLF	179.5	0.726358	103.755
region73_GC69_TEAD	69	TEAD	166.75	0.690763	92.9422
region73_GC69_TFAP2C	69	TFAP2C	199	0.735471	99.4636
region73_GC69_THAP11	69	THAP11	157.75	0.429719	108.836
region73_GC69_ZFP524	69	ZFP524	167.5	0.522177	91.4945
region73_GC69_ZIC	69	ZIC	132	0.44246	97.88
region73_GC69_noMotif	69	noMotif	140.5	0.418	117.5
region73_GC70_ATF	70	ATF	137	0.425703	125.517
region73_GC70_BACH1::MAFK	70	BACH1::MAFK	157.5	0.321212	138.262
region73_GC70_BANP	70	BANP	190	0.687375	98.5723
region73_GC70_CTCF	70	CTCF	190	0.712526	100.435
region73_GC70_ESRRB	70	ESRRB	130	0.259036	158.132
region73_GC70_ETS	70	ETS	161.5	0.393214	158.993
region73_GC70_ETS::KLF	70	ETS::KLF	150	0.436874	155.86
region73_GC70_MAX::MYC	70	MAX::MYC	159	0.399202	121.337
region73_GC70_NFY	70	NFY	141	0.308163	124.781
region73_GC70_NRF1	70	NRF1	151.25	0.417004	111.158
region73_GC70_OCT4::SOX2	70	OCT4::SOX2	175.5	0.364919	135.783
region73_GC70_REST	70	REST	188.5	0.603239	92.6337
region73_GC70_RFX	70	RFX	152	0.432377	130.255
region73_GC70_SOX2	70	SOX2	185.5	0.261134	227.989
region73_GC70_KLF	70	KLF	140	0.423625	132.319
region73_GC70_TEAD	70	TEAD	153.5	0.243461	161.289
region73_GC70_TFAP2C	70	TFAP2C	175	0.454545	117.884
region73_GC70_THAP11	70	THAP11	183	0.232323	214.272
region73_GC70_ZFP524	70	ZFP524	163	0.334004	165.636
region73_GC70_ZIC	70	ZIC	138	0.235887	134.455
region73_GC70_noMotif	70	noMotif	162.5	0.324597	168.061
region74_GC30_ATF	30	ATF	75	0.145923	97.986
region74_GC30_BACH1::MAFK	30	BACH1::MAFK	122	0.104925	160.431
region74_GC30_BANP	30	BANP	73	0.275641	69.2032
region74_GC30_CTCF	30	CTCF	122	0.502058	44.7214
region74_GC30_ESRRB	30	ESRRB	327.5	0.0490405	244.5
region74_GC30_ETS	30	ETS	75	0.202062	105.741
region74_GC30_ETS::KLF	30	ETS::KLF	75	0.248936	116.73
region74_GC30_MAX::MYC	30	MAX::MYC	73	0.155602	121.5
region74_GC30_NFY	30	NFY	53.75	0.183716	75.8057
region74_GC30_NRF1	30	NRF1	72	0.344754	65
region74_GC30_OCT4::SOX2	30	OCT4::SOX2	70	0.0668103	43.8634
region74_GC30_REST	30	REST	122	0.277542	44.7214
region74_GC30_RFX	30	RFX	113	0.122363	114.061
region74_GC30_SOX2	30	SOX2	233.5	0.0484211	137.772
region74_GC30_KLF	30	KLF	73.5	0.201717	124.798
region74_GC30_TEAD	30	TEAD	96	0.201663	127.5
region74_GC30_TFAP2C	30	TFAP2C	142	0.333333	83.1039
region74_GC30_THAP11	30	THAP11	336.5	0.0487288	267.748
region74_GC30_ZFP524	30	ZFP524	193.5	0.256522	144.392
region74_GC30_ZIC	30	ZIC	112.5	0.120763	121
region74_GC30_noMotif	30	noMotif	77.75	0.159329	134
region74_GC31_ATF	31	ATF	118.5	0.464066	133.634
region74_GC31_BACH1::MAFK	31	BACH1::MAFK	128	0.262834	101
region74_GC31_BANP	31	BANP	170.5	0.695122	135.5
region74_GC31_CTCF	31	CTCF	149	0.870775	28
region74_GC31_ESRRB	31	ESRRB	108	0.335366	95.5013
region74_GC31_ETS	31	ETS	118.5	0.387879	105
region74_GC31_ETS::KLF	31	ETS::KLF	113.5	0.523422	90.5
region74_GC31_MAX::MYC	31	MAX::MYC	128	0.307851	87.2425
region74_GC31_NFY	31	NFY	118.5	0.37551	117.967
region74_GC31_NRF1	31	NRF1	149	0.476	92.5756
region74_GC31_OCT4::SOX2	31	OCT4::SOX2	114	0.239837	102.899
region74_GC31_REST	31	REST	169	0.756148	73.7055
region74_GC31_RFX	31	RFX	138.5	0.402439	97.9439
region74_GC31_SOX2	31	SOX2	144	0.272349	121
region74_GC31_KLF	31	KLF	85.5	0.373225	87.3212
region74_GC31_TEAD	31	TEAD	100	0.36701	90.5
region74_GC31_TFAP2C	31	TFAP2C	149	0.582822	77.4225
region74_GC31_THAP11	31	THAP11	105	0.269388	83.1039
region74_GC31_ZFP524	31	ZFP524	303.5	0.790323	170
region74_GC31_ZIC	31	ZIC	144	0.572895	86.2235
region74_GC31_noMotif	31	noMotif	114	0.333333	101.796
region74_GC32_ATF	32	ATF	105.5	0.343373	88.1164
region74_GC32_BACH1::MAFK	32	BACH1::MAFK	116	0.29697	129.059
region74_GC32_BANP	32	BANP	125.5	0.340816	154.5
region74_GC32_CTCF	32	CTCF	177	0.740157	51.5
region74_GC32_ESRRB	32	ESRRB	177	0.172065	168.663
region74_GC32_ETS	32	ETS	105.5	0.428279	94.0877
region74_GC32_ETS::KLF	32	ETS::KLF	86	0.461694	91
region74_GC32_MAX::MYC	32	MAX::MYC	116	0.241449	112
region74_GC32_NFY	32	NFY	105.5	0.448898	94.9658
region74_GC32_NRF1	32	NRF1	116.5	0.482966	103.693
region74_GC32_OCT4::SOX2	32	OCT4::SOX2	177	0.209776	163.5
region74_GC32_REST	32	REST	177	0.584158	79
region74_GC32_RFX	32	RFX	115	0.277207	120
region74_GC32_SOX2	32	SOX2	125.5	0.164948	160.774
region74_GC32_KLF	32	KLF	125.5	0.290909	128.43
region74_GC32_TEAD	32	TEAD	81	0.4	65.7362
region74_GC32_TFAP2C	32	TFAP2C	131	0.297189	131.504
region74_GC32_THAP11	32	THAP11	125.5	0.159274	131.504
region74_GC32_ZFP524	32	ZFP524	115.75	0.296146	174.509
region74_GC32_ZIC	32	ZIC	125.5	0.353659	152.306
region74_GC32_noMotif	32	noMotif	227	0.164969	163.5
region74_GC33_ATF	33	ATF	353	0.488889	237
region74_GC33_BACH1::MAFK	33	BACH1::MAFK	280.25	0.321792	238.839
region74_GC33_BANP	33	BANP	332	0.607516	224.404
region74_GC33_CTCF	33	CTCF	167.5	0.780488	36
region74_GC33_ESRRB	33	ESRRB	313.5	0.326572	256
region74_GC33_ETS	33	ETS	373.5	0.377551	242.552
region74_GC33_ETS::KLF	33	ETS::KLF	345.5	0.481707	248.78
region74_GC33_MAX::MYC	33	MAX::MYC	293.5	0.344898	245.769
region74_GC33_NFY	33	NFY	272.75	0.305785	256.393
region74_GC33_NRF1	33	NRF1	350	0.50823	250.96
region74_GC33_OCT4::SOX2	33	OCT4::SOX2	373.5	0.318275	248
region74_GC33_REST	33	REST	191	0.653226	157
region74_GC33_RFX	33	RFX	306	0.441237	231.407
region74_GC33_SOX2	33	SOX2	420.25	0.287474	259.509
region74_GC33_KLF	33	KLF	264.5	0.387164	232.04
region74_GC33_TEAD	33	TEAD	246	0.293139	242.547
region74_GC33_TFAP2C	33	TFAP2C	167.5	0.726141	114.285
region74_GC33_THAP11	33	THAP11	392.5	0.294118	235.5
region74_GC33_ZFP524	33	ZFP524	483.5	0.730061	224.661
region74_GC33_ZIC	33	ZIC	240.5	0.487603	206
region74_GC33_noMotif	33	noMotif	334	0.304802	235.934
region74_GC34_ATF	34	ATF	262	0.623984	184.012
region74_GC34_BACH1::MAFK	34	BACH1::MAFK	265.5	0.509278	188.63
region74_GC34_BANP	34	BANP	308.5	0.474747	213.19
region74_GC34_CTCF	34	CTCF	182.5	0.395918	67.0914
region74_GC34_ESRRB	34	ESRRB	265.5	0.5875	187.495
region74_GC34_ETS	34	ETS	296	0.649087	183.5
region74_GC34_ETS::KLF	34	ETS::KLF	250	0.747934	166.431
region74_GC34_MAX::MYC	34	MAX::MYC	262	0.382231	182.711
region74_GC34_NFY	34	NFY	304.5	0.548857	207.5
region74_GC34_NRF1	34	NRF1	262	0.290581	190.022
region74_GC34_OCT4::SOX2	34	OCT4::SOX2	233.5	0.302083	149.164
region74_GC34_REST	34	REST	225.5	0.485356	109.523
region74_GC34_RFX	34	RFX	225.5	0.395789	171.87
region74_GC34_SOX2	34	SOX2	308.5	0.554393	190.69
region74_GC34_KLF	34	KLF	225.5	0.584711	160.854
region74_GC34_TEAD	34	TEAD	292	0.633745	205.233
region74_GC34_TFAP2C	34	TFAP2C	225.5	0.468172	134.374
region74_GC34_THAP11	34	THAP11	225.5	0.7751	163.099
region74_GC34_ZFP524	34	ZFP524	384	0.603696	232.5
region74_GC34_ZIC	34	ZIC	225.5	0.582988	118
region74_GC34_noMotif	34	noMotif	300.5	0.475891	191.147
region74_GC35_ATF	35	ATF	165	0.304348	189.664
region74_GC35_BACH1::MAFK	35	BACH1::MAFK	105.5	0.301455	110.856
region74_GC35_BANP	35	BANP	162	0.598765	194.87
region74_GC35_CTCF	35	CTCF	170.5	0.804481	62.444
region74_GC35_ESRRB	35	ESRRB	258.25	0.111111	260.563
region74_GC35_ETS	35	ETS	105	0.358452	104.104
region74_GC35_ETS::KLF	35	ETS::KLF	130	0.376278	134.213
region74_GC35_MAX::MYC	35	MAX::MYC	130.5	0.265432	152.237
region74_GC35_NFY	35	NFY	101	0.318182	161
region74_GC35_NRF1	35	NRF1	131	0.454918	98.5
region74_GC35_OCT4::SOX2	35	OCT4::SOX2	179	0.167006	238.689
region74_GC35_REST	35	REST	156	0.769231	69.5432
region74_GC35_RFX	35	RFX	156	0.33195	120.981
region74_GC35_SOX2	35	SOX2	231.75	0.115226	286.052
region74_GC35_KLF	35	KLF	104.5	0.385246	98.9267
region74_GC35_TEAD	35	TEAD	99.5	0.283976	140
region74_GC35_TFAP2C	35	TFAP2C	130.5	0.340816	96.6075
region74_GC35_THAP11	35	THAP11	219	0.25502	209.944
region74_GC35_ZFP524	35	ZFP524	244.5	0.542857	201.556
region74_GC35_ZIC	35	ZIC	162	0.425662	112.5
region74_GC35_noMotif	35	noMotif	268.5	0.0873984	255.575
region74_GC36_ATF	36	ATF	142.5	0.68008	74.7412
region74_GC36_BACH1::MAFK	36	BACH1::MAFK	151.5	0.684739	73.5391
region74_GC36_BANP	36	BANP	175.5	0.842105	79.0206
region74_GC36_CTCF	36	CTCF	142.5	0.873494	52
region74_GC36_ESRRB	36	ESRRB	138	0.462475	65.5134
region74_GC36_ETS	36	ETS	175.5	0.821862	94.1608
region74_GC36_ETS::KLF	36	ETS::KLF	175.5	0.875252	64.158
region74_GC36_MAX::MYC	36	MAX::MYC	151.5	0.673428	78.5
region74_GC36_NFY	36	NFY	175.5	0.664622	95.39
region74_GC36_NRF1	36	NRF1	151.5	0.714571	63.6946
region74_GC36_OCT4::SOX2	36	OCT4::SOX2	151.5	0.627767	73
region74_GC36_REST	36	REST	142.5	0.855711	49.9525
region74_GC36_RFX	36	RFX	151.5	0.68	69.9089
region74_GC36_SOX2	36	SOX2	158	0.594705	79.0206
region74_GC36_KLF	36	KLF	151.5	0.774194	64.1112
region74_GC36_TEAD	36	TEAD	142.5	0.602851	67.5592
region74_GC36_TFAP2C	36	TFAP2C	151.5	0.845842	53.7238
region74_GC36_THAP11	36	THAP11	166	0.668687	79.6524
region74_GC36_ZFP524	36	ZFP524	227.5	0.772636	102.5
region74_GC36_ZIC	36	ZIC	138	0.606061	64.158
region74_GC36_noMotif	36	noMotif	160.5	0.312115	206.986
region74_GC37_ATF	37	ATF	158	0.488889	103.697
region74_GC37_BACH1::MAFK	37	BACH1::MAFK	141	0.530938	94.5053
region74_GC37_BANP	37	BANP	207	0.638554	92.8238
region74_GC37_CTCF	37	CTCF	174.5	0.779116	59.927
region74_GC37_ESRRB	37	ESRRB	174	0.355691	128.693
region74_GC37_ETS	37	ETS	174	0.430928	130.923
region74_GC37_ETS::KLF	37	ETS::KLF	174	0.66129	97.0155
region74_GC37_MAX::MYC	37	MAX::MYC	153.25	0.372	91
region74_GC37_NFY	37	NFY	207	0.361055	125.5
region74_GC37_NRF1	37	NRF1	165.5	0.533066	87.5357
region74_GC37_OCT4::SOX2	37	OCT4::SOX2	183.5	0.288032	129.036
region74_GC37_REST	37	REST	163.5	0.683027	67.0914
region74_GC37_RFX	37	RFX	141	0.471888	91
region74_GC37_SOX2	37	SOX2	174.5	0.316532	152.5
region74_GC37_KLF	37	KLF	149	0.494949	97.5
region74_GC37_TEAD	37	TEAD	183	0.284848	158.923
region74_GC37_TFAP2C	37	TFAP2C	174.5	0.684318	70.7549
region74_GC37_THAP11	37	THAP11	174.5	0.361616	140.316
region74_GC37_ZFP524	37	ZFP524	232	0.717172	136.185
region74_GC37_ZIC	37	ZIC	174.5	0.6714	75.4205
region74_GC37_noMotif	37	noMotif	131	0.389796	119.854
region74_GC38_ATF	38	ATF	146	0.5625	181.858
region74_GC38_BACH1::MAFK	38	BACH1::MAFK	138	0.483101	142.037
region74_GC38_BANP	38	BANP	233.75	0.760736	184.007
region74_GC38_CTCF	38	CTCF	130	0.751491	40.5031
region74_GC38_ESRRB	38	ESRRB	126	0.434077	175
region74_GC38_ETS	38	ETS	164	0.612903	176.316
region74_GC38_ETS::KLF	38	ETS::KLF	104.5	0.558522	93.2952
region74_GC38_MAX::MYC	38	MAX::MYC	145.5	0.522088	134.232
region74_GC38_NFY	38	NFY	126	0.459677	172.402
region74_GC38_NRF1	38	NRF1	130	0.553571	107.053
region74_GC38_OCT4::SOX2	38	OCT4::SOX2	153	0.372984	204.5
region74_GC38_REST	38	REST	126	0.812623	41
region74_GC38_RFX	38	RFX	126	0.426295	81.205
region74_GC38_SOX2	38	SOX2	122.75	0.517034	128.5
region74_GC38_KLF	38	KLF	107.5	0.549495	110.61
region74_GC38_TEAD	38	TEAD	130	0.393574	166.711
region74_GC38_TFAP2C	38	TFAP2C	138	0.605263	70.445
region74_GC38_THAP11	38	THAP11	126	0.488889	175
region74_GC38_ZFP524	38	ZFP524	353	0.733333	210.466
region74_GC38_ZIC	38	ZIC	126	0.615079	73.5
region74_GC38_noMotif	38	noMotif	104.5	0.488934	106.964
region74_GC39_ATF	39	ATF	131.25	0.223577	133.799
region74_GC39_BACH1::MAFK	39	BACH1::MAFK	154	0.182	113.406
region74_GC39_BANP	39	BANP	170.5	0.5	96.5
region74_GC39_CTCF	39	CTCF	173.5	0.809619	51.5388
region74_GC39_ESRRB	39	ESRRB	123	0.195219	108.905
region74_GC39_ETS	39	ETS	170.5	0.30101	147.776
region74_GC39_ETS::KLF	39	ETS::KLF	170.5	0.32996	147.575
region74_GC39_MAX::MYC	39	MAX::MYC	145	0.173307	176.5
region74_GC39_NFY	39	NFY	125	0.1875	152.019
region74_GC39_NRF1	39	NRF1	143	0.320911	116.69
region74_GC39_OCT4::SOX2	39	OCT4::SOX2	221	0.118712	199.971
region74_GC39_REST	39	REST	155.5	0.644	57.5543
region74_GC39_RFX	39	RFX	173.5	0.177062	155.102
region74_GC39_SOX2	39	SOX2	119.5	0.267068	91.526
region74_GC39_KLF	39	KLF	170.5	0.248485	179.718
region74_GC39_TEAD	39	TEAD	110.75	0.197581	119
region74_GC39_TFAP2C	39	TFAP2C	188.5	0.211813	134.183
region74_GC39_THAP11	39	THAP11	171.5	0.306911	157.348
region74_GC39_ZFP524	39	ZFP524	239.5	0.6417	134.838
region74_GC39_ZIC	39	ZIC	162.5	0.193159	140.423
region74_GC39_noMotif	39	noMotif	121.25	0.272545	112.065
region74_GC40_ATF	40	ATF	74.5	0.315041	70.5
region74_GC40_BACH1::MAFK	40	BACH1::MAFK	75.5	0.250509	105.291
region74_GC40_BANP	40	BANP	181.25	0.596774	107
region74_GC40_CTCF	40	CTCF	134	0.781124	52.0312
region74_GC40_ESRRB	40	ESRRB	71	0.24846	77
region74_GC40_ETS	40	ETS	73.5	0.330661	71.7112
region74_GC40_ETS::KLF	40	ETS::KLF	91	0.359281	76.2316
region74_GC40_MAX::MYC	40	MAX::MYC	91	0.262195	71.2899
region74_GC40_NFY	40	NFY	91	0.254509	111.827
region74_GC40_NRF1	40	NRF1	93.25	0.417671	68.7841
region74_GC40_OCT4::SOX2	40	OCT4::SOX2	134	0.160896	151.721
region74_GC40_REST	40	REST	134	0.748491	57.717
region74_GC40_RFX	40	RFX	105	0.240481	122.5
region74_GC40_SOX2	40	SOX2	69.5	0.189024	105.757
region74_GC40_KLF	40	KLF	95.5	0.209877	119.788
region74_GC40_TEAD	40	TEAD	66.5	0.275154	65.5
region74_GC40_TFAP2C	40	TFAP2C	105	0.272727	96.5117
region74_GC40_THAP11	40	THAP11	69.5	0.323293	88.5
region74_GC40_ZFP524	40	ZFP524	173.5	0.502041	124.169
region74_GC40_ZIC	40	ZIC	95.5	0.354582	90.3466
region74_GC40_noMotif	40	noMotif	73	0.219959	86.5
region74_GC41_ATF	41	ATF	295.25	0.270161	240.293
region74_GC41_BACH1::MAFK	41	BACH1::MAFK	279	0.309572	223.623
region74_GC41_BANP	41	BANP	334	0.469758	207.935
region74_GC41_CTCF	41	CTCF	172.75	0.711111	63.0971
region74_GC41_ESRRB	41	ESRRB	372.5	0.137725	206.587
region74_GC41_ETS	41	ETS	273.75	0.293279	224.195
region74_GC41_ETS::KLF	41	ETS::KLF	181.5	0.396341	195.521
region74_GC41_MAX::MYC	41	MAX::MYC	253	0.257085	221.324
region74_GC41_NFY	41	NFY	297.5	0.265182	219.971
region74_GC41_NRF1	41	NRF1	165.5	0.31134	182.895
region74_GC41_OCT4::SOX2	41	OCT4::SOX2	277.25	0.18	209.096
region74_GC41_REST	41	REST	163	0.554878	108.616
region74_GC41_RFX	41	RFX	239.5	0.197959	209.404
region74_GC41_SOX2	41	SOX2	409	0.11753	206.778
region74_GC41_KLF	41	KLF	284.5	0.262729	247.095
region74_GC41_TEAD	41	TEAD	194	0.225806	203.722
region74_GC41_TFAP2C	41	TFAP2C	226	0.241517	187
region74_GC41_THAP11	41	THAP11	334	0.274949	201.227
region74_GC41_ZFP524	41	ZFP524	397.25	0.192385	248
region74_GC41_ZIC	41	ZIC	258.25	0.225806	214.965
region74_GC41_noMotif	41	noMotif	382.75	0.150713	250.364
region74_GC42_ATF	42	ATF	96	0.356137	91.9239
region74_GC42_BACH1::MAFK	42	BACH1::MAFK	125.5	0.393939	95.9753
region74_GC42_BANP	42	BANP	189.25	0.709939	118.112
region74_GC42_CTCF	42	CTCF	195.5	0.909274	80.5062
region74_GC42_ESRRB	42	ESRRB	133	0.205703	142.886
region74_GC42_ETS	42	ETS	103.5	0.391566	93.8616
region74_GC42_ETS::KLF	42	ETS::KLF	108	0.562249	85.2071
region74_GC42_MAX::MYC	42	MAX::MYC	108	0.351406	107.113
region74_GC42_NFY	42	NFY	95.5	0.299595	90.9464
region74_GC42_NRF1	42	NRF1	125	0.706237	87.7097
region74_GC42_OCT4::SOX2	42	OCT4::SOX2	173.25	0.373494	160.413
region74_GC42_REST	42	REST	173	0.886	86.5405
region74_GC42_RFX	42	RFX	132.5	0.488934	97.1815
region74_GC42_SOX2	42	SOX2	132.5	0.2	182.124
region74_GC42_KLF	42	KLF	108	0.455466	89.5
region74_GC42_TEAD	42	TEAD	118.5	0.246988	93.1947
region74_GC42_TFAP2C	42	TFAP2C	147.5	0.477912	108
region74_GC42_THAP11	42	THAP11	121.5	0.321862	92.5743
region74_GC42_ZFP524	42	ZFP524	145	0.431727	110.318
region74_GC42_ZIC	42	ZIC	106.5	0.332657	97.9247
region74_GC42_noMotif	42	noMotif	108	0.201207	127.355
region74_GC43_ATF	43	ATF	190.5	0.560241	127.988
region74_GC43_BACH1::MAFK	43	BACH1::MAFK	129.5	0.379798	122
region74_GC43_BANP	43	BANP	217.5	0.803245	109.413
region74_GC43_CTCF	43	CTCF	207.5	0.909639	75.9161
region74_GC43_ESRRB	43	ESRRB	275	0.189024	223.454
region74_GC43_ETS	43	ETS	173	0.602851	103.49
region74_GC43_ETS::KLF	43	ETS::KLF	176.5	0.621032	101.848
region74_GC43_MAX::MYC	43	MAX::MYC	194.25	0.58517	110.693
region74_GC43_NFY	43	NFY	190	0.48583	143.571
region74_GC43_NRF1	43	NRF1	189.75	0.630081	102
region74_GC43_OCT4::SOX2	43	OCT4::SOX2	208.75	0.296748	140.743
region74_GC43_REST	43	REST	216.5	0.780488	102.226
region74_GC43_RFX	43	RFX	216.5	0.556	102
region74_GC43_SOX2	43	SOX2	241.5	0.212724	155.878
region74_GC43_KLF	43	KLF	175.5	0.636735	108.079
region74_GC43_TEAD	43	TEAD	125.25	0.35102	138.008
region74_GC43_TFAP2C	43	TFAP2C	216.5	0.826531	87.4543
region74_GC43_THAP11	43	THAP11	228.25	0.668008	99.0164
region74_GC43_ZFP524	43	ZFP524	216.5	0.681452	117.908
region74_GC43_ZIC	43	ZIC	192.5	0.533469	108.5
region74_GC43_noMotif	43	noMotif	146	0.354379	120.221
region74_GC44_ATF	44	ATF	174	0.653144	106.174
region74_GC44_BACH1::MAFK	44	BACH1::MAFK	213	0.648594	109.96
region74_GC44_BANP	44	BANP	217.5	0.850806	105.823
region74_GC44_CTCF	44	CTCF	174	0.866397	67
region74_GC44_ESRRB	44	ESRRB	213	0.629328	129.666
region74_GC44_ETS	44	ETS	198	0.707071	104.444
region74_GC44_ETS::KLF	44	ETS::KLF	200	0.802817	100.5
region74_GC44_MAX::MYC	44	MAX::MYC	169	0.602041	97.233
region74_GC44_NFY	44	NFY	235.5	0.572895	121.006
region74_GC44_NRF1	44	NRF1	149.5	0.549296	81.1002
region74_GC44_OCT4::SOX2	44	OCT4::SOX2	229	0.718876	94.6414
region74_GC44_REST	44	REST	174	0.844758	73.3297
region74_GC44_RFX	44	RFX	174	0.616935	88.896
region74_GC44_SOX2	44	SOX2	182	0.404517	128.947
region74_GC44_KLF	44	KLF	182	0.673469	117
region74_GC44_TEAD	44	TEAD	174	0.52988	126.5
region74_GC44_TFAP2C	44	TFAP2C	211	0.817996	91.3154
region74_GC44_THAP11	44	THAP11	241.5	0.731855	114.51
region74_GC44_ZFP524	44	ZFP524	241.5	0.761134	120.075
region74_GC44_ZIC	44	ZIC	210.5	0.806841	91
region74_GC44_noMotif	44	noMotif	174	0.332653	142.43
region74_GC45_ATF	45	ATF	109.5	0.342629	102.339
region74_GC45_BACH1::MAFK	45	BACH1::MAFK	188.5	0.268687	217.123
region74_GC45_BANP	45	BANP	172	0.367347	120
region74_GC45_CTCF	45	CTCF	168	0.73494	85.9796
region74_GC45_ESRRB	45	ESRRB	102	0.246939	119.33
region74_GC45_ETS	45	ETS	117	0.294589	123.911
region74_GC45_ETS::KLF	45	ETS::KLF	90.5	0.37751	85.5
region74_GC45_MAX::MYC	45	MAX::MYC	155	0.415663	141.5
region74_GC45_NFY	45	NFY	155	0.4	134.552
region74_GC45_NRF1	45	NRF1	117	0.533865	86.5
region74_GC45_OCT4::SOX2	45	OCT4::SOX2	236	0.338742	161.909
region74_GC45_REST	45	REST	146.5	0.741036	72.9538
region74_GC45_RFX	45	RFX	142.75	0.307071	119.154
region74_GC45_SOX2	45	SOX2	101.25	0.149495	121.198
region74_GC45_KLF	45	KLF	117.5	0.286573	126.5
region74_GC45_TEAD	45	TEAD	140	0.27439	171.84
region74_GC45_TFAP2C	45	TFAP2C	162	0.606855	100
region74_GC45_THAP11	45	THAP11	115	0.408	104.048
region74_GC45_ZFP524	45	ZFP524	192	0.447581	140.252
region74_GC45_ZIC	45	ZIC	98.5	0.243461	100.221
region74_GC45_noMotif	45	noMotif	123	0.196356	183.468
region74_GC46_ATF	46	ATF	200	0.805556	95.6151
region74_GC46_BACH1::MAFK	46	BACH1::MAFK	189.5	0.578313	95.4895
region74_GC46_BANP	46	BANP	218.5	0.886454	99.5615
region74_GC46_CTCF	46	CTCF	193	0.862986	63.5
region74_GC46_ESRRB	46	ESRRB	175.5	0.518887	116.662
region74_GC46_ETS	46	ETS	193	0.720559	107.379
region74_GC46_ETS::KLF	46	ETS::KLF	218.5	0.784553	118.771
region74_GC46_MAX::MYC	46	MAX::MYC	189.5	0.705051	105.144
region74_GC46_NFY	46	NFY	191.25	0.476768	119.013
region74_GC46_NRF1	46	NRF1	199.5	0.821138	91.5
region74_GC46_OCT4::SOX2	46	OCT4::SOX2	243.5	0.61807	146.501
region74_GC46_REST	46	REST	175.5	0.9002	61
region74_GC46_RFX	46	RFX	214	0.710579	91.5
region74_GC46_SOX2	46	SOX2	193	0.441767	140.029
region74_GC46_KLF	46	KLF	200	0.778443	108.449
region74_GC46_TEAD	46	TEAD	156	0.448065	123.498
region74_GC46_TFAP2C	46	TFAP2C	193	0.644135	85.5
region74_GC46_THAP11	46	THAP11	218.5	0.624242	116.749
region74_GC46_ZFP524	46	ZFP524	261.5	0.800797	122.729
region74_GC46_ZIC	46	ZIC	189.5	0.673387	90.1388
region74_GC46_noMotif	46	noMotif	175.5	0.478788	113
region74_GC47_ATF	47	ATF	161	0.485887	131.668
region74_GC47_BACH1::MAFK	47	BACH1::MAFK	153.5	0.47	117.024
region74_GC47_BANP	47	BANP	208.5	0.783401	118
region74_GC47_CTCF	47	CTCF	194.5	0.769697	87.046
region74_GC47_ESRRB	47	ESRRB	110.5	0.296	110.422
region74_GC47_ETS	47	ETS	147	0.42	129.183
region74_GC47_ETS::KLF	47	ETS::KLF	153.5	0.561753	125.334
region74_GC47_MAX::MYC	47	MAX::MYC	153.5	0.450505	108
region74_GC47_NFY	47	NFY	137.5	0.322645	128.667
region74_GC47_NRF1	47	NRF1	135	0.56513	94.5
region74_GC47_OCT4::SOX2	47	OCT4::SOX2	243	0.611111	141.5
region74_GC47_REST	47	REST	166	0.770624	84.3149
region74_GC47_RFX	47	RFX	163	0.549098	104
region74_GC47_SOX2	47	SOX2	136.25	0.277666	131.714
region74_GC47_KLF	47	KLF	120.75	0.53012	96.5
region74_GC47_TEAD	47	TEAD	134	0.303644	134.575
region74_GC47_TFAP2C	47	TFAP2C	108	0.432866	92.0245
region74_GC47_THAP11	47	THAP11	217	0.666004	121.059
region74_GC47_ZFP524	47	ZFP524	199.5	0.547284	131.21
region74_GC47_ZIC	47	ZIC	118.75	0.421687	100.5
region74_GC47_noMotif	47	noMotif	134.5	0.287726	137.972
region74_GC48_ATF	48	ATF	108	0.306288	91.022
region74_GC48_BACH1::MAFK	48	BACH1::MAFK	141.5	0.209256	126.076
region74_GC48_BANP	48	BANP	153	0.411178	106.256
region74_GC48_CTCF	48	CTCF	178.5	0.804781	56.9232
region74_GC48_ESRRB	48	ESRRB	161.5	0.231076	136.624
region74_GC48_ETS	48	ETS	95.5	0.297189	114.6
region74_GC48_ETS::KLF	48	ETS::KLF	109.5	0.416834	99.7246
region74_GC48_MAX::MYC	48	MAX::MYC	119	0.243461	134.374
region74_GC48_NFY	48	NFY	95.5	0.298	111
region74_GC48_NRF1	48	NRF1	124.5	0.439759	81.7389
region74_GC48_OCT4::SOX2	48	OCT4::SOX2	190.5	0.314	162.455
region74_GC48_REST	48	REST	165	0.61829	67.3294
region74_GC48_RFX	48	RFX	111	0.320487	119.278
region74_GC48_SOX2	48	SOX2	124.5	0.23494	114.119
region74_GC48_KLF	48	KLF	98	0.356998	73.2206
region74_GC48_TEAD	48	TEAD	95.5	0.308	104.629
region74_GC48_TFAP2C	48	TFAP2C	166.5	0.41517	95.901
region74_GC48_THAP11	48	THAP11	96.5	0.308	82.5
region74_GC48_ZFP524	48	ZFP524	158	0.489919	96.3172
region74_GC48_ZIC	48	ZIC	124.5	0.346693	110.211
region74_GC48_noMotif	48	noMotif	87.5	0.304082	74.5
region74_GC49_ATF	49	ATF	137.5	0.465587	85
region74_GC49_BACH1::MAFK	49	BACH1::MAFK	121	0.383534	93.5548
region74_GC49_BANP	49	BANP	162.5	0.768145	72.2928
region74_GC49_CTCF	49	CTCF	162.5	0.891304	61.5
region74_GC49_ESRRB	49	ESRRB	115.25	0.194726	104.964
region74_GC49_ETS	49	ETS	121	0.342685	116.535
region74_GC49_ETS::KLF	49	ETS::KLF	101	0.392276	83
region74_GC49_MAX::MYC	49	MAX::MYC	134.5	0.359918	147.42
region74_GC49_NFY	49	NFY	121	0.321212	101.796
region74_GC49_NRF1	49	NRF1	131.75	0.559356	74.1923
region74_GC49_OCT4::SOX2	49	OCT4::SOX2	162.5	0.322314	140.196
region74_GC49_REST	49	REST	162.5	0.778455	64.5174
region74_GC49_RFX	49	RFX	162.5	0.408451	100
region74_GC49_SOX2	49	SOX2	121	0.235656	152.72
region74_GC49_KLF	49	KLF	136.5	0.376016	108.213
region74_GC49_TEAD	49	TEAD	119	0.255061	141.128
region74_GC49_TFAP2C	49	TFAP2C	99	0.403226	73.736
region74_GC49_THAP11	49	THAP11	153	0.280561	149.774
region74_GC49_ZFP524	49	ZFP524	186	0.559596	114.74
region74_GC49_ZIC	49	ZIC	136.5	0.451745	86.9741
region74_GC49_noMotif	49	noMotif	121	0.233266	137.873
region74_GC50_ATF	50	ATF	166	0.485944	103.723
region74_GC50_BACH1::MAFK	50	BACH1::MAFK	184.75	0.320641	113.107
region74_GC50_BANP	50	BANP	205	0.759036	78.5
region74_GC50_CTCF	50	CTCF	194.5	0.855422	60.3366
region74_GC50_ESRRB	50	ESRRB	181.5	0.352705	111.904
region74_GC50_ETS	50	ETS	185	0.583166	86.8692
region74_GC50_ETS::KLF	50	ETS::KLF	185	0.635271	78.1089
region74_GC50_MAX::MYC	50	MAX::MYC	185	0.629191	67.5
region74_GC50_NFY	50	NFY	185	0.588235	85.0088
region74_GC50_NRF1	50	NRF1	181.5	0.632	70.358
region74_GC50_OCT4::SOX2	50	OCT4::SOX2	220.5	0.392	101.747
region74_GC50_REST	50	REST	205	0.856855	69.2965
region74_GC50_RFX	50	RFX	181.5	0.459514	79.5503
region74_GC50_SOX2	50	SOX2	156.5	0.287425	122.365
region74_GC50_KLF	50	KLF	181.5	0.496	86.093
region74_GC50_TEAD	50	TEAD	166	0.369478	110.463
region74_GC50_TFAP2C	50	TFAP2C	181.5	0.387424	102.078
region74_GC50_THAP11	50	THAP11	194.5	0.492958	80.8223
region74_GC50_ZFP524	50	ZFP524	185	0.525151	76.787
region74_GC50_ZIC	50	ZIC	166	0.445328	86.6833
region74_GC50_noMotif	50	noMotif	166	0.315682	109.793
region74_GC51_ATF	51	ATF	270	0.898129	145.307
region74_GC51_BACH1::MAFK	51	BACH1::MAFK	253	0.857442	148.904
region74_GC51_BANP	51	BANP	304.5	0.91498	165.5
region74_GC51_CTCF	51	CTCF	232	0.881048	110.184
region74_GC51_ESRRB	51	ESRRB	287	0.845382	152.046
region74_GC51_ETS	51	ETS	270	0.887776	152.5
region74_GC51_ETS::KLF	51	ETS::KLF	242.5	0.954357	130.947
region74_GC51_MAX::MYC	51	MAX::MYC	253	0.931034	134
region74_GC51_NFY	51	NFY	325	0.94898	145.905
region74_GC51_NRF1	51	NRF1	243.5	0.894737	134.5
region74_GC51_OCT4::SOX2	51	OCT4::SOX2	270	0.887984	139.976
region74_GC51_REST	51	REST	235	0.921488	137.399
region74_GC51_RFX	51	RFX	247.5	0.879098	137.555
region74_GC51_SOX2	51	SOX2	297	0.877847	169.5
region74_GC51_KLF	51	KLF	270	0.91411	160
region74_GC51_TEAD	51	TEAD	266.5	0.857143	145.962
region74_GC51_TFAP2C	51	TFAP2C	242.5	0.875519	119.625
region74_GC51_THAP11	51	THAP11	316.5	0.935354	161.067
region74_GC51_ZFP524	51	ZFP524	304.5	0.905738	151.822
region74_GC51_ZIC	51	ZIC	242.5	0.828629	144.335
region74_GC51_noMotif	51	noMotif	266.5	0.862986	153.522
region74_GC52_ATF	52	ATF	181	0.542339	111.317
region74_GC52_BACH1::MAFK	52	BACH1::MAFK	184	0.396794	123.111
region74_GC52_BANP	52	BANP	211.75	0.729084	109.51
region74_GC52_CTCF	52	CTCF	225	0.897751	84.6832
region74_GC52_ESRRB	52	ESRRB	165	0.328685	119.43
region74_GC52_ETS	52	ETS	155.5	0.413306	113.861
region74_GC52_ETS::KLF	52	ETS::KLF	197.5	0.662651	102
region74_GC52_MAX::MYC	52	MAX::MYC	205	0.531187	110.344
region74_GC52_NFY	52	NFY	190	0.435318	123.526
region74_GC52_NRF1	52	NRF1	191.5	0.594758	94.255
region74_GC52_OCT4::SOX2	52	OCT4::SOX2	237	0.486922	103.49
region74_GC52_REST	52	REST	206	0.761044	81.0386
region74_GC52_RFX	52	RFX	206	0.458	103.025
region74_GC52_SOX2	52	SOX2	156.25	0.279441	139.69
region74_GC52_KLF	52	KLF	211.5	0.508097	122.589
region74_GC52_TEAD	52	TEAD	149.5	0.256048	122.795
region74_GC52_TFAP2C	52	TFAP2C	174.25	0.292585	128
region74_GC52_THAP11	52	THAP11	218.5	0.676829	95.6883
region74_GC52_ZFP524	52	ZFP524	225	0.582	112.789
region74_GC52_ZIC	52	ZIC	211.5	0.432866	115.398
region74_GC52_noMotif	52	noMotif	138.5	0.252525	102.294
region74_GC53_ATF	53	ATF	166	0.444	117.116
region74_GC53_BACH1::MAFK	53	BACH1::MAFK	166.5	0.487078	114
region74_GC53_BANP	53	BANP	206.5	0.664671	100.729
region74_GC53_CTCF	53	CTCF	173.5	0.795132	71.5017
region74_GC53_ESRRB	53	ESRRB	143	0.250996	127.304
region74_GC53_ETS	53	ETS	167.25	0.369781	139.866
region74_GC53_ETS::KLF	53	ETS::KLF	164	0.472946	114.01
region74_GC53_MAX::MYC	53	MAX::MYC	162.5	0.419802	121.701
region74_GC53_NFY	53	NFY	149	0.382591	124.292
region74_GC53_NRF1	53	NRF1	149	0.49703	83
region74_GC53_OCT4::SOX2	53	OCT4::SOX2	191.5	0.529175	100.435
region74_GC53_REST	53	REST	166	0.830645	63.3127
region74_GC53_RFX	53	RFX	166	0.474849	95
region74_GC53_SOX2	53	SOX2	145.5	0.318548	157.532
region74_GC53_KLF	53	KLF	145.5	0.39798	111.531
region74_GC53_TEAD	53	TEAD	123.5	0.320487	133.72
region74_GC53_TFAP2C	53	TFAP2C	183.5	0.390782	120.241
region74_GC53_THAP11	53	THAP11	203.75	0.38477	121.878
region74_GC53_ZFP524	53	ZFP524	188	0.448692	109.72
region74_GC53_ZIC	53	ZIC	146.5	0.256566	120.83
region74_GC53_noMotif	53	noMotif	131	0.286598	182.766
region74_GC54_ATF	54	ATF	145	0.311111	127.52
region74_GC54_BACH1::MAFK	54	BACH1::MAFK	177.5	0.279352	115.923
region74_GC54_BANP	54	BANP	205	0.580122	129.663
region74_GC54_CTCF	54	CTCF	187.5	0.800805	67.9356
region74_GC54_ESRRB	54	ESRRB	207.75	0.191617	196.222
region74_GC54_ETS	54	ETS	147	0.408818	143
region74_GC54_ETS::KLF	54	ETS::KLF	159	0.47	99.3793
region74_GC54_MAX::MYC	54	MAX::MYC	159.5	0.469512	83.1039
region74_GC54_NFY	54	NFY	126.75	0.265594	141.094
region74_GC54_NRF1	54	NRF1	159	0.614919	100
region74_GC54_OCT4::SOX2	54	OCT4::SOX2	202	0.466801	107.957
region74_GC54_REST	54	REST	175.75	0.800805	82.8734
region74_GC54_RFX	54	RFX	171	0.408818	145
region74_GC54_SOX2	54	SOX2	175.75	0.145161	187.179
region74_GC54_KLF	54	KLF	176	0.379098	171.555
region74_GC54_TEAD	54	TEAD	184.75	0.21501	196
region74_GC54_TFAP2C	54	TFAP2C	159	0.308642	118.191
region74_GC54_THAP11	54	THAP11	216.5	0.224242	208.879
region74_GC54_ZFP524	54	ZFP524	225.5	0.45567	154.852
region74_GC54_ZIC	54	ZIC	166	0.283702	126
region74_GC54_noMotif	54	noMotif	169.75	0.232465	178.714
region74_GC55_ATF	55	ATF	129.5	0.40568	99.6444
region74_GC55_BACH1::MAFK	55	BACH1::MAFK	136	0.523139	103.276
region74_GC55_BANP	55	BANP	185.5	0.778226	96.1171
region74_GC55_CTCF	55	CTCF	176	0.638	90.7373
region74_GC55_ESRRB	55	ESRRB	91.5	0.357576	91.5601
region74_GC55_ETS	55	ETS	161	0.620202	123.5
region74_GC55_ETS::KLF	55	ETS::KLF	176	0.642147	109.911
region74_GC55_MAX::MYC	55	MAX::MYC	161	0.608871	96.1574
region74_GC55_NFY	55	NFY	180.5	0.729293	105.683
region74_GC55_NRF1	55	NRF1	168	0.587879	108.157
region74_GC55_OCT4::SOX2	55	OCT4::SOX2	204.5	0.41498	134.991
region74_GC55_REST	55	REST	162	0.754491	80.1904
region74_GC55_RFX	55	RFX	172.5	0.458918	126.335
region74_GC55_SOX2	55	SOX2	98	0.461078	113.685
region74_GC55_KLF	55	KLF	136	0.53144	117.797
region74_GC55_TEAD	55	TEAD	101.5	0.327345	132.046
region74_GC55_TFAP2C	55	TFAP2C	126.25	0.217304	145.898
region74_GC55_THAP11	55	THAP11	176.5	0.460606	95.7334
region74_GC55_ZFP524	55	ZFP524	184.5	0.50813	133.561
region74_GC55_ZIC	55	ZIC	180.5	0.521212	104.5
region74_GC55_noMotif	55	noMotif	138.5	0.329317	145.187
region74_GC56_ATF	56	ATF	119.5	0.218876	145.798
region74_GC56_BACH1::MAFK	56	BACH1::MAFK	86	0.326572	111.612
region74_GC56_BANP	56	BANP	152.5	0.469758	102.329
region74_GC56_CTCF	56	CTCF	194.5	0.672691	94.3319
region74_GC56_ESRRB	56	ESRRB	114.5	0.20404	113
region74_GC56_ETS	56	ETS	96	0.243952	110.813
region74_GC56_ETS::KLF	56	ETS::KLF	128	0.335341	107.574
region74_GC56_MAX::MYC	56	MAX::MYC	147	0.306773	136.624
region74_GC56_NFY	56	NFY	141.25	0.245968	156
region74_GC56_NRF1	56	NRF1	179.5	0.380478	135.906
region74_GC56_OCT4::SOX2	56	OCT4::SOX2	199	0.222	181.941
region74_GC56_REST	56	REST	180	0.5666	90.118
region74_GC56_RFX	56	RFX	166	0.272177	146.398
region74_GC56_SOX2	56	SOX2	179.5	0.179435	184.231
region74_GC56_KLF	56	KLF	114.75	0.379032	137.5
region74_GC56_TEAD	56	TEAD	82.75	0.305221	89
region74_GC56_TFAP2C	56	TFAP2C	199	0.569416	108.089
region74_GC56_THAP11	56	THAP11	204.25	0.598802	117.72
region74_GC56_ZFP524	56	ZFP524	125.75	0.227545	152.56
region74_GC56_ZIC	56	ZIC	128	0.161943	131
region74_GC56_noMotif	56	noMotif	99.5	0.248	115.569
region74_GC57_ATF	57	ATF	135	0.408451	84.4541
region74_GC57_BACH1::MAFK	57	BACH1::MAFK	148.5	0.380282	96.1503
region74_GC57_BANP	57	BANP	176.5	0.802395	79.0712
region74_GC57_CTCF	57	CTCF	212	0.875	87.0201
region74_GC57_ESRRB	57	ESRRB	157.5	0.16	144.014
region74_GC57_ETS	57	ETS	120.5	0.324597	106.811
region74_GC57_ETS::KLF	57	ETS::KLF	137	0.585657	79.8326
region74_GC57_MAX::MYC	57	MAX::MYC	148.5	0.523046	74.1114
region74_GC57_NFY	57	NFY	148.5	0.47	93.7683
region74_GC57_NRF1	57	NRF1	171	0.64257	80.2122
region74_GC57_OCT4::SOX2	57	OCT4::SOX2	195	0.551308	100.838
region74_GC57_REST	57	REST	171	0.865079	67.5296
region74_GC57_RFX	57	RFX	170.25	0.583501	81.5675
region74_GC57_SOX2	57	SOX2	198.75	0.214712	185
region74_GC57_KLF	57	KLF	152	0.670683	78
region74_GC57_TEAD	57	TEAD	106	0.405512	101.337
region74_GC57_TFAP2C	57	TFAP2C	174	0.371769	105.546
region74_GC57_THAP11	57	THAP11	177	0.328	114.728
region74_GC57_ZFP524	57	ZFP524	174	0.443548	114.701
region74_GC57_ZIC	57	ZIC	154.5	0.404339	96.6566
region74_GC57_noMotif	57	noMotif	119	0.310621	115.734
region74_GC58_ATF	58	ATF	248.25	0.560976	156.62
region74_GC58_BACH1::MAFK	58	BACH1::MAFK	269	0.468127	161.199
region74_GC58_BANP	58	BANP	274.5	0.845842	115.695
region74_GC58_CTCF	58	CTCF	258	0.87	104
region74_GC58_ESRRB	58	ESRRB	232	0.243461	203.373
region74_GC58_ETS	58	ETS	244	0.389796	170.494
region74_GC58_ETS::KLF	58	ETS::KLF	251.5	0.641851	126.1
region74_GC58_MAX::MYC	58	MAX::MYC	256.25	0.416327	175.355
region74_GC58_NFY	58	NFY	241.5	0.373225	179
region74_GC58_NRF1	58	NRF1	240	0.704591	134.366
region74_GC58_OCT4::SOX2	58	OCT4::SOX2	286.5	0.673428	136.178
region74_GC58_REST	58	REST	250	0.860887	126.1
region74_GC58_RFX	58	RFX	237	0.481038	157
region74_GC58_SOX2	58	SOX2	237	0.222	205.5
region74_GC58_KLF	58	KLF	251.75	0.480652	179.185
region74_GC58_TEAD	58	TEAD	264.5	0.240481	218.811
region74_GC58_TFAP2C	58	TFAP2C	260.75	0.381526	192.235
region74_GC58_THAP11	58	THAP11	240	0.571713	141.359
region74_GC58_ZFP524	58	ZFP524	221	0.295775	163.417
region74_GC58_ZIC	58	ZIC	251	0.517034	158.039
region74_GC58_noMotif	58	noMotif	210	0.397177	158.83
region74_GC59_ATF	59	ATF	215	0.613035	129.066
region74_GC59_BACH1::MAFK	59	BACH1::MAFK	250	0.784708	112.767
region74_GC59_BANP	59	BANP	276.5	0.874486	115.169
region74_GC59_CTCF	59	CTCF	249.5	0.922	92.9153
region74_GC59_ESRRB	59	ESRRB	216.5	0.543434	142.206
region74_GC59_ETS	59	ETS	230.5	0.779592	124.057
region74_GC59_ETS::KLF	59	ETS::KLF	262.5	0.854251	109.413
region74_GC59_MAX::MYC	59	MAX::MYC	236	0.795547	103.519
region74_GC59_NFY	59	NFY	264	0.791165	114.902
region74_GC59_NRF1	59	NRF1	224.5	0.843373	106.5
region74_GC59_OCT4::SOX2	59	OCT4::SOX2	254.5	0.830612	107.067
region74_GC59_REST	59	REST	230.5	0.935872	89.5
region74_GC59_RFX	59	RFX	232.5	0.666667	129.218
region74_GC59_SOX2	59	SOX2	249	0.72379	128.379
region74_GC59_KLF	59	KLF	253	0.864919	119.501
region74_GC59_TEAD	59	TEAD	186.5	0.515275	134.969
region74_GC59_TFAP2C	59	TFAP2C	249	0.767347	108.969
region74_GC59_THAP11	59	THAP11	224.5	0.618474	114
region74_GC59_ZFP524	59	ZFP524	230.5	0.614286	148.061
region74_GC59_ZIC	59	ZIC	249	0.794	114.439
region74_GC59_noMotif	59	noMotif	201.5	0.610548	141.529
region74_GC60_ATF	60	ATF	156	0.651303	95.0368
region74_GC60_BACH1::MAFK	60	BACH1::MAFK	159	0.524691	104
region74_GC60_BANP	60	BANP	178.5	0.822	83.488
region74_GC60_CTCF	60	CTCF	184	0.906188	69.2856
region74_GC60_ESRRB	60	ESRRB	146	0.365657	121.658
region74_GC60_ETS	60	ETS	152	0.616327	89.5237
region74_GC60_ETS::KLF	60	ETS::KLF	155	0.667339	89.6437
region74_GC60_MAX::MYC	60	MAX::MYC	147.75	0.612326	75.4404
region74_GC60_NFY	60	NFY	165.5	0.614314	122.224
region74_GC60_NRF1	60	NRF1	160	0.760956	76.5016
region74_GC60_OCT4::SOX2	60	OCT4::SOX2	171.5	0.536145	104.848
region74_GC60_REST	60	REST	155.5	0.818363	71.1758
region74_GC60_RFX	60	RFX	160	0.716567	80.1639
region74_GC60_SOX2	60	SOX2	141.5	0.354	127.142
region74_GC60_KLF	60	KLF	146	0.668675	82.5545
region74_GC60_TEAD	60	TEAD	141.5	0.42623	125.051
region74_GC60_TFAP2C	60	TFAP2C	164.5	0.539554	94.9539
region74_GC60_THAP11	60	THAP11	166.25	0.557114	91.2195
region74_GC60_ZFP524	60	ZFP524	153.5	0.55489	100.5
region74_GC60_ZIC	60	ZIC	124.5	0.486869	86.1227
region74_GC60_noMotif	60	noMotif	120.5	0.424547	91.4822
region74_GC61_ATF	61	ATF	180.5	0.582661	110.713
region74_GC61_BACH1::MAFK	61	BACH1::MAFK	175	0.304	169.323
region74_GC61_BANP	61	BANP	255	0.825301	109.262
region74_GC61_CTCF	61	CTCF	236.5	0.84507	99.0618
region74_GC61_ESRRB	61	ESRRB	258.5	0.205703	209.558
region74_GC61_ETS	61	ETS	178	0.275654	175.415
region74_GC61_ETS::KLF	61	ETS::KLF	131.5	0.376258	127.402
region74_GC61_MAX::MYC	61	MAX::MYC	189	0.423077	138.077
region74_GC61_NFY	61	NFY	216.75	0.489796	149.145
region74_GC61_NRF1	61	NRF1	189.5	0.579365	119.502
region74_GC61_OCT4::SOX2	61	OCT4::SOX2	232.5	0.532787	137.576
region74_GC61_REST	61	REST	207	0.849505	103.935
region74_GC61_RFX	61	RFX	191	0.455466	118.502
region74_GC61_SOX2	61	SOX2	232.5	0.193939	199.177
region74_GC61_KLF	61	KLF	205	0.391566	157.579
region74_GC61_TEAD	61	TEAD	152	0.237323	209.143
region74_GC61_TFAP2C	61	TFAP2C	222	0.650505	118.796
region74_GC61_THAP11	61	THAP11	208.5	0.315152	175.375
region74_GC61_ZFP524	61	ZFP524	227.5	0.389796	153.834
region74_GC61_ZIC	61	ZIC	155.25	0.345924	142.977
region74_GC61_noMotif	61	noMotif	235.75	0.209256	187.272
region74_GC62_ATF	62	ATF	167	0.601594	103.5
region74_GC62_BACH1::MAFK	62	BACH1::MAFK	174.5	0.464789	110.084
region74_GC62_BANP	62	BANP	213.75	0.705411	105.683
region74_GC62_CTCF	62	CTCF	205	0.858	78.6924
region74_GC62_ESRRB	62	ESRRB	158.5	0.275654	115.961
region74_GC62_ETS	62	ETS	150.5	0.449799	104.193
region74_GC62_ETS::KLF	62	ETS::KLF	183.5	0.606426	104.293
region74_GC62_MAX::MYC	62	MAX::MYC	176	0.66	85.4927
region74_GC62_NFY	62	NFY	143	0.39	110.136
region74_GC62_NRF1	62	NRF1	178.5	0.615538	89.8033
region74_GC62_OCT4::SOX2	62	OCT4::SOX2	171.75	0.438632	104.031
region74_GC62_REST	62	REST	183.5	0.804348	77.3886
region74_GC62_RFX	62	RFX	179.5	0.421687	121.55
region74_GC62_SOX2	62	SOX2	176	0.184369	165.388
region74_GC62_KLF	62	KLF	171.25	0.596774	108.593
region74_GC62_TEAD	62	TEAD	173.5	0.230616	158.372
region74_GC62_TFAP2C	62	TFAP2C	183.5	0.501006	111.325
region74_GC62_THAP11	62	THAP11	205	0.661943	103.5
region74_GC62_ZFP524	62	ZFP524	176	0.366733	125.225
region74_GC62_ZIC	62	ZIC	167	0.42515	104.137
region74_GC62_noMotif	62	noMotif	122.5	0.30297	111.813
region74_GC63_ATF	63	ATF	167.5	0.707415	92.2239
region74_GC63_BACH1::MAFK	63	BACH1::MAFK	147.5	0.540323	92.2293
region74_GC63_BANP	63	BANP	161.75	0.596774	99.4742
region74_GC63_CTCF	63	CTCF	205	0.919679	92.635
region74_GC63_ESRRB	63	ESRRB	119.5	0.379242	83.6496
region74_GC63_ETS	63	ETS	152	0.407631	120.197
region74_GC63_ETS::KLF	63	ETS::KLF	133.5	0.468127	95.8019
region74_GC63_MAX::MYC	63	MAX::MYC	157	0.684418	83.3607
region74_GC63_NFY	63	NFY	184.5	0.756048	104.203
region74_GC63_NRF1	63	NRF1	158	0.832016	79.1991
region74_GC63_OCT4::SOX2	63	OCT4::SOX2	196.5	0.712274	109.108
region74_GC63_REST	63	REST	179	0.945783	78.6924
region74_GC63_RFX	63	RFX	169.5	0.644444	88.1164
region74_GC63_SOX2	63	SOX2	129.25	0.259481	116.63
region74_GC63_KLF	63	KLF	158	0.654076	97.5929
region74_GC63_TEAD	63	TEAD	121.25	0.327345	121.446
region74_GC63_TFAP2C	63	TFAP2C	167.5	0.585317	87.7568
region74_GC63_THAP11	63	THAP11	192	0.814371	87.8422
region74_GC63_ZFP524	63	ZFP524	157.5	0.40081	126.224
region74_GC63_ZIC	63	ZIC	161.5	0.6417	88.934
region74_GC63_noMotif	63	noMotif	119	0.416327	109.481
region74_GC64_ATF	64	ATF	183.5	0.678937	113.589
region74_GC64_BACH1::MAFK	64	BACH1::MAFK	156	0.459184	124.565
region74_GC64_BANP	64	BANP	232.5	0.859756	120.071
region74_GC64_CTCF	64	CTCF	225.75	0.91134	102.231
region74_GC64_ESRRB	64	ESRRB	149.5	0.394	118.884
region74_GC64_ETS	64	ETS	151	0.492958	122.745
region74_GC64_ETS::KLF	64	ETS::KLF	198	0.750996	123.5
region74_GC64_MAX::MYC	64	MAX::MYC	203	0.775304	107.863
region74_GC64_NFY	64	NFY	232.5	0.769539	116.324
region74_GC64_NRF1	64	NRF1	185.25	0.796813	95.096
region74_GC64_OCT4::SOX2	64	OCT4::SOX2	240.75	0.68	136.501
region74_GC64_REST	64	REST	200.75	0.862903	97.5
region74_GC64_RFX	64	RFX	180	0.696721	109
region74_GC64_SOX2	64	SOX2	165	0.336	156.789
region74_GC64_KLF	64	KLF	187.5	0.77	120.48
region74_GC64_TEAD	64	TEAD	135	0.357853	137.518
region74_GC64_TFAP2C	64	TFAP2C	187.5	0.617706	116.372
region74_GC64_THAP11	64	THAP11	191.5	0.556886	133.282
region74_GC64_ZFP524	64	ZFP524	200.5	0.547094	140.831
region74_GC64_ZIC	64	ZIC	187.5	0.67992	112.75
region74_GC64_noMotif	64	noMotif	172.75	0.461847	164
region74_GC65_ATF	65	ATF	204.5	0.570577	91.8069
region74_GC65_BACH1::MAFK	65	BACH1::MAFK	187.75	0.42915	115.079
region74_GC65_BANP	65	BANP	226.5	0.721443	90.1249
region74_GC65_CTCF	65	CTCF	223	0.798793	79.0253
region74_GC65_ESRRB	65	ESRRB	190.75	0.390244	114.606
region74_GC65_ETS	65	ETS	205.5	0.621032	89.1319
region74_GC65_ETS::KLF	65	ETS::KLF	220.5	0.790744	81.2419
region74_GC65_MAX::MYC	65	MAX::MYC	191.75	0.529058	91.6938
region74_GC65_NFY	65	NFY	219	0.553106	103.205
region74_GC65_NRF1	65	NRF1	199	0.68008	93.8842
region74_GC65_OCT4::SOX2	65	OCT4::SOX2	224	0.508946	99.4592
region74_GC65_REST	65	REST	209.75	0.535714	88.1036
region74_GC65_RFX	65	RFX	196	0.547094	94.5522
region74_GC65_SOX2	65	SOX2	193.5	0.331325	141.869
region74_GC65_KLF	65	KLF	201.5	0.570565	92.6094
region74_GC65_TEAD	65	TEAD	177.5	0.409182	99.4598
region74_GC65_TFAP2C	65	TFAP2C	179.5	0.32998	114
region74_GC65_THAP11	65	THAP11	211	0.554672	93.1357
region74_GC65_ZFP524	65	ZFP524	219	0.560396	94.2019
region74_GC65_ZIC	65	ZIC	198.75	0.31643	134.86
region74_GC65_noMotif	65	noMotif	162	0.292585	165.747
region74_GC66_ATF	66	ATF	159	0.664646	91.5
region74_GC66_BACH1::MAFK	66	BACH1::MAFK	161.5	0.572581	111.611
region74_GC66_BANP	66	BANP	193.5	0.806452	93.5361
region74_GC66_CTCF	66	CTCF	193.5	0.840726	88.6468
region74_GC66_ESRRB	66	ESRRB	150.5	0.412475	119.952
region74_GC66_ETS	66	ETS	175.5	0.692308	98.0319
region74_GC66_ETS::KLF	66	ETS::KLF	159	0.71831	87.9204
region74_GC66_MAX::MYC	66	MAX::MYC	175.5	0.692771	106.408
region74_GC66_NFY	66	NFY	175.5	0.718053	109.806
region74_GC66_NRF1	66	NRF1	175.5	0.782869	79.7269
region74_GC66_OCT4::SOX2	66	OCT4::SOX2	175.5	0.662626	90.1734
region74_GC66_REST	66	REST	175.5	0.838	71.318
region74_GC66_RFX	66	RFX	159	0.706	76.3831
region74_GC66_SOX2	66	SOX2	148	0.432323	122.528
region74_GC66_KLF	66	KLF	159.5	0.685072	95.0592
region74_GC66_TEAD	66	TEAD	134	0.485887	85.8618
region74_GC66_TFAP2C	66	TFAP2C	175.5	0.540918	102.552
region74_GC66_THAP11	66	THAP11	172	0.671343	88.336
region74_GC66_ZFP524	66	ZFP524	149.5	0.463115	94.4153
region74_GC66_ZIC	66	ZIC	154	0.616466	88.5508
region74_GC66_noMotif	66	noMotif	137.5	0.508032	107.978
region74_GC67_ATF	67	ATF	151.5	0.45509	140.757
region74_GC67_BACH1::MAFK	67	BACH1::MAFK	168.5	0.434	157.706
region74_GC67_BANP	67	BANP	234	0.821862	120.375
region74_GC67_CTCF	67	CTCF	260	0.879837	123.065
region74_GC67_ESRRB	67	ESRRB	210.5	0.32008	157.729
region74_GC67_ETS	67	ETS	160	0.467066	130.025
region74_GC67_ETS::KLF	67	ETS::KLF	151.5	0.482897	151.013
region74_GC67_MAX::MYC	67	MAX::MYC	209.75	0.673387	124.139
region74_GC67_NFY	67	NFY	226.5	0.675351	141.352
region74_GC67_NRF1	67	NRF1	198.5	0.775758	107.552
region74_GC67_OCT4::SOX2	67	OCT4::SOX2	241.5	0.626016	148.921
region74_GC67_REST	67	REST	200.5	0.819444	111.636
region74_GC67_RFX	67	RFX	205.5	0.531187	147.352
region74_GC67_SOX2	67	SOX2	223	0.335984	208.396
region74_GC67_KLF	67	KLF	160	0.527054	122.147
region74_GC67_TEAD	67	TEAD	178.5	0.358	166.163
region74_GC67_TFAP2C	67	TFAP2C	184.5	0.420949	145.575
region74_GC67_THAP11	67	THAP11	210.5	0.449187	153.392
region74_GC67_ZFP524	67	ZFP524	222.5	0.477733	166.538
region74_GC67_ZIC	67	ZIC	185	0.504049	122.108
region74_GC67_noMotif	67	noMotif	155	0.343313	164.081
region74_GC68_ATF	68	ATF	138.5	0.365805	104.6
region74_GC68_BACH1::MAFK	68	BACH1::MAFK	146.25	0.384921	122.038
region74_GC68_BANP	68	BANP	179.5	0.527054	101.096
region74_GC68_CTCF	68	CTCF	223	0.750511	98.3489
region74_GC68_ESRRB	68	ESRRB	137	0.309381	113.319
region74_GC68_ETS	68	ETS	133	0.364185	117.134
region74_GC68_ETS::KLF	68	ETS::KLF	165	0.656687	97.7446
region74_GC68_MAX::MYC	68	MAX::MYC	151	0.420842	95.096
region74_GC68_NFY	68	NFY	138.5	0.380478	116.226
region74_GC68_NRF1	68	NRF1	172	0.630219	89.7246
region74_GC68_OCT4::SOX2	68	OCT4::SOX2	177.25	0.395161	120.152
region74_GC68_REST	68	REST	192.5	0.575453	99.9725
region74_GC68_RFX	68	RFX	184.75	0.446215	123.744
region74_GC68_SOX2	68	SOX2	150.5	0.300199	159.346
region74_GC68_KLF	68	KLF	158	0.513078	104.734
region74_GC68_TEAD	68	TEAD	148	0.274	148
region74_GC68_TFAP2C	68	TFAP2C	196	0.507014	114
region74_GC68_THAP11	68	THAP11	158	0.312625	99.6356
region74_GC68_ZFP524	68	ZFP524	150.5	0.274	128.661
region74_GC68_ZIC	68	ZIC	165	0.286282	127.79
region74_GC68_noMotif	68	noMotif	191	0.528942	112.652
region74_GC69_ATF	69	ATF	134	0.400802	105.505
region74_GC69_BACH1::MAFK	69	BACH1::MAFK	138.75	0.318548	107
region74_GC69_BANP	69	BANP	184	0.590726	100.372
region74_GC69_CTCF	69	CTCF	232	0.888446	105.244
region74_GC69_ESRRB	69	ESRRB	135	0.290581	140.513
region74_GC69_ETS	69	ETS	133.75	0.336634	113.672
region74_GC69_ETS::KLF	69	ETS::KLF	133.5	0.414	114.414
region74_GC69_MAX::MYC	69	MAX::MYC	147.5	0.449304	100.096
region74_GC69_NFY	69	NFY	144.5	0.415663	120.757
region74_GC69_NRF1	69	NRF1	173.25	0.634343	109.454
region74_GC69_OCT4::SOX2	69	OCT4::SOX2	179	0.387674	105.571
region74_GC69_REST	69	REST	188.5	0.831683	92.662
region74_GC69_RFX	69	RFX	165.5	0.46507	117.924
region74_GC69_SOX2	69	SOX2	131	0.294	108.337
region74_GC69_KLF	69	KLF	142	0.491018	107.793
region74_GC69_TEAD	69	TEAD	131	0.313253	121.342
region74_GC69_TFAP2C	69	TFAP2C	152.5	0.40121	146.731
region74_GC69_THAP11	69	THAP11	222.5	0.786	102.5
region74_GC69_ZFP524	69	ZFP524	182	0.472727	119.877
region74_GC69_ZIC	69	ZIC	196.5	0.589537	114.699
region74_GC69_noMotif	69	noMotif	131	0.27	117.807
region74_GC70_ATF	70	ATF	136	0.2	146
region74_GC70_BACH1::MAFK	70	BACH1::MAFK	157.5	0.240964	157.619
region74_GC70_BANP	70	BANP	192	0.473267	137.246
region74_GC70_CTCF	70	CTCF	212.5	0.797189	102.303
region74_GC70_ESRRB	70	ESRRB	183	0.212	206.39
region74_GC70_ETS	70	ETS	138.75	0.251497	152.84
region74_GC70_ETS::KLF	70	ETS::KLF	157	0.392276	132.341
region74_GC70_MAX::MYC	70	MAX::MYC	162.75	0.361055	140.279
region74_GC70_NFY	70	NFY	171.25	0.324544	148.568
region74_GC70_NRF1	70	NRF1	178	0.59879	126.666
region74_GC70_OCT4::SOX2	70	OCT4::SOX2	222	0.513078	116.069
region74_GC70_REST	70	REST	170	0.611111	106.099
region74_GC70_RFX	70	RFX	201.25	0.471058	131.192
region74_GC70_SOX2	70	SOX2	142.5	0.201195	164.937
region74_GC70_KLF	70	KLF	157.5	0.313373	153.167
region74_GC70_TEAD	70	TEAD	152	0.210421	168.547
region74_GC70_TFAP2C	70	TFAP2C	181.5	0.628803	102.189
region74_GC70_THAP11	70	THAP11	178.5	0.259557	135.054
region74_GC70_ZFP524	70	ZFP524	162	0.294	149.62
region74_GC70_ZIC	70	ZIC	134	0.27163	145.72
region74_GC70_noMotif	70	noMotif	195.5	0.212121	209.952
region75_GC30_ATF	30	ATF	157.5	0.317328	132.011
region75_GC30_BACH1::MAFK	30	BACH1::MAFK	127	0.39413	130
region75_GC30_BANP	30	BANP	257	0.759674	156.371
region75_GC30_CTCF	30	CTCF	165.5	0.674089	49.3584
region75_GC30_ESRRB	30	ESRRB	158.75	0.176842	164.305
region75_GC30_ETS	30	ETS	217.5	0.395248	181.838
region75_GC30_ETS::KLF	30	ETS::KLF	143	0.488273	142.977
region75_GC30_MAX::MYC	30	MAX::MYC	143	0.282979	128.5
region75_GC30_NFY	30	NFY	125	0.396694	133.301
region75_GC30_NRF1	30	NRF1	165.5	0.410678	158.808
region75_GC30_OCT4::SOX2	30	OCT4::SOX2	152	0.180851	130.17
region75_GC30_REST	30	REST	163	0.567227	71.7025
region75_GC30_RFX	30	RFX	169.5	0.246347	156.5
region75_GC30_SOX2	30	SOX2	209.5	0.213983	174.411
region75_GC30_KLF	30	KLF	131.5	0.366525	133.24
region75_GC30_TEAD	30	TEAD	101	0.36875	97.5833
region75_GC30_TFAP2C	30	TFAP2C	143	0.517895	82.064
region75_GC30_THAP11	30	THAP11	227	0.346555	157.773
region75_GC30_ZFP524	30	ZFP524	327	0.76506	168.63
region75_GC30_ZIC	30	ZIC	125.5	0.33195	98.1453
region75_GC30_noMotif	30	noMotif	199	0.217573	140
region75_GC31_ATF	31	ATF	510	0.747433	244.626
region75_GC31_BACH1::MAFK	31	BACH1::MAFK	457.5	0.713996	250.5
region75_GC31_BANP	31	BANP	419	0.777328	257.472
region75_GC31_CTCF	31	CTCF	174.5	0.714286	88
region75_GC31_ESRRB	31	ESRRB	511.5	0.65587	224.709
region75_GC31_ETS	31	ETS	488.5	0.816162	238.54
region75_GC31_ETS::KLF	31	ETS::KLF	419	0.834369	256.118
region75_GC31_MAX::MYC	31	MAX::MYC	494.25	0.62753	259
region75_GC31_NFY	31	NFY	424.5	0.786885	249.07
region75_GC31_NRF1	31	NRF1	437.5	0.565041	259.049
region75_GC31_OCT4::SOX2	31	OCT4::SOX2	445	0.725253	240.525
region75_GC31_REST	31	REST	347	0.696721	237.994
region75_GC31_RFX	31	RFX	420	0.665306	242.9
region75_GC31_SOX2	31	SOX2	518	0.635081	201.592
region75_GC31_KLF	31	KLF	441.5	0.753653	253.291
region75_GC31_TEAD	31	TEAD	438.75	0.707819	258.059
region75_GC31_TFAP2C	31	TFAP2C	385.5	0.721545	238.883
region75_GC31_THAP11	31	THAP11	538.25	0.66129	230.654
region75_GC31_ZFP524	31	ZFP524	418	0.72837	254.089
region75_GC31_ZIC	31	ZIC	405.75	0.653061	238.341
region75_GC31_noMotif	31	noMotif	518.5	0.605691	211.214
region75_GC32_ATF	32	ATF	143.5	0.299795	119.211
region75_GC32_BACH1::MAFK	32	BACH1::MAFK	138.25	0.150101	117.398
region75_GC32_BANP	32	BANP	172	0.570565	96.2925
region75_GC32_CTCF	32	CTCF	143.5	0.759109	48.5
region75_GC32_ESRRB	32	ESRRB	107	0.250509	100.031
region75_GC32_ETS	32	ETS	114.5	0.279835	142.762
region75_GC32_ETS::KLF	32	ETS::KLF	117	0.35041	100.5
region75_GC32_MAX::MYC	32	MAX::MYC	141.75	0.172131	118.349
region75_GC32_NFY	32	NFY	111.75	0.264228	122.534
region75_GC32_NRF1	32	NRF1	146.5	0.411157	85.3961
region75_GC32_OCT4::SOX2	32	OCT4::SOX2	221.5	0.137931	212.424
region75_GC32_REST	32	REST	172	0.535934	78.1041
region75_GC32_RFX	32	RFX	162	0.268595	112.314
region75_GC32_SOX2	32	SOX2	107	0.226531	100.031
region75_GC32_KLF	32	KLF	110	0.276507	88.5
region75_GC32_TEAD	32	TEAD	126	0.237805	126.619
region75_GC32_TFAP2C	32	TFAP2C	172	0.434343	81.5
region75_GC32_THAP11	32	THAP11	156.5	0.376258	122.867
region75_GC32_ZFP524	32	ZFP524	233	0.466119	138.11
region75_GC32_ZIC	32	ZIC	172	0.421907	91.5
region75_GC32_noMotif	32	noMotif	171	0.170782	144.931
region75_GC33_ATF	33	ATF	434.5	0.328482	300
region75_GC33_BACH1::MAFK	33	BACH1::MAFK	252	0.229814	269.723
region75_GC33_BANP	33	BANP	237.5	0.301653	271.703
region75_GC33_CTCF	33	CTCF	365.5	0.11609	285.472
region75_GC33_ESRRB	33	ESRRB	295	0.206544	268.5
region75_GC33_ETS	33	ETS	302	0.384298	270.927
region75_GC33_ETS::KLF	33	ETS::KLF	283.5	0.31875	269.5
region75_GC33_MAX::MYC	33	MAX::MYC	311	0.165975	284.5
region75_GC33_NFY	33	NFY	218.5	0.323529	245.624
region75_GC33_NRF1	33	NRF1	309	0.286299	291.007
region75_GC33_OCT4::SOX2	33	OCT4::SOX2	315.25	0.179167	274.5
region75_GC33_REST	33	REST	299.5	0.209205	292.775
region75_GC33_RFX	33	RFX	296.5	0.172764	282.5
region75_GC33_SOX2	33	SOX2	190.5	0.29106	206.5
region75_GC33_KLF	33	KLF	204.5	0.25	276.742
region75_GC33_TEAD	33	TEAD	252	0.221774	251.446
region75_GC33_TFAP2C	33	TFAP2C	296.5	0.180085	250.682
region75_GC33_THAP11	33	THAP11	303	0.322851	262.5
region75_GC33_ZFP524	33	ZFP524	458.5	0.551515	253.18
region75_GC33_ZIC	33	ZIC	274	0.19833	273.347
region75_GC33_noMotif	33	noMotif	151.5	0.246407	209.5
region75_GC34_ATF	34	ATF	189.25	0.506224	150.62
region75_GC34_BACH1::MAFK	34	BACH1::MAFK	206	0.293996	151.15
region75_GC34_BANP	34	BANP	262	0.575569	173.31
region75_GC34_CTCF	34	CTCF	151.5	0.645621	66.7271
region75_GC34_ESRRB	34	ESRRB	152.25	0.395876	150.233
region75_GC34_ETS	34	ETS	244	0.528689	167.114
region75_GC34_ETS::KLF	34	ETS::KLF	151.25	0.439425	110.391
region75_GC34_MAX::MYC	34	MAX::MYC	219.75	0.357143	150.939
region75_GC34_NFY	34	NFY	228.5	0.423237	160.366
region75_GC34_NRF1	34	NRF1	189	0.465957	138
region75_GC34_OCT4::SOX2	34	OCT4::SOX2	257.5	0.144898	222.46
region75_GC34_REST	34	REST	151.5	0.574423	79.6994
region75_GC34_RFX	34	RFX	206	0.26294	149.482
region75_GC34_SOX2	34	SOX2	207.25	0.363636	158.146
region75_GC34_KLF	34	KLF	180.5	0.399582	136.191
region75_GC34_TEAD	34	TEAD	130	0.304979	153.092
region75_GC34_TFAP2C	34	TFAP2C	189	0.371069	116.809
region75_GC34_THAP11	34	THAP11	206	0.445585	125.32
region75_GC34_ZFP524	34	ZFP524	303.5	0.516598	163.289
region75_GC34_ZIC	34	ZIC	186	0.322785	131.5
region75_GC34_noMotif	34	noMotif	232.5	0.268191	214.059
region75_GC35_ATF	35	ATF	181.5	0.267347	139.445
region75_GC35_BACH1::MAFK	35	BACH1::MAFK	170	0.216599	142.861
region75_GC35_BANP	35	BANP	233.5	0.431727	135.4
region75_GC35_CTCF	35	CTCF	152	0.504931	44.3001
region75_GC35_ESRRB	35	ESRRB	281.5	0.156313	234.291
region75_GC35_ETS	35	ETS	175.25	0.310484	137.481
region75_GC35_ETS::KLF	35	ETS::KLF	156	0.432	113.5
region75_GC35_MAX::MYC	35	MAX::MYC	225	0.191532	179.67
region75_GC35_NFY	35	NFY	183.5	0.202405	148.297
region75_GC35_NRF1	35	NRF1	170	0.301619	112.904
region75_GC35_OCT4::SOX2	35	OCT4::SOX2	225	0.159596	180.536
region75_GC35_REST	35	REST	152	0.385246	63.561
region75_GC35_RFX	35	RFX	128.5	0.243902	103.859
region75_GC35_SOX2	35	SOX2	194.5	0.122699	209.697
region75_GC35_KLF	35	KLF	128.5	0.258586	111
region75_GC35_TEAD	35	TEAD	181.5	0.176707	187.218
region75_GC35_TFAP2C	35	TFAP2C	157.5	0.392197	105
region75_GC35_THAP11	35	THAP11	128.5	0.408537	98.0115
region75_GC35_ZFP524	35	ZFP524	212	0.567404	126.935
region75_GC35_ZIC	35	ZIC	128.5	0.485772	78.7179
region75_GC35_noMotif	35	noMotif	157.5	0.159184	177.297
region75_GC36_ATF	36	ATF	107.25	0.248963	139.353
region75_GC36_BACH1::MAFK	36	BACH1::MAFK	108.75	0.170385	108.751
region75_GC36_BANP	36	BANP	165.5	0.550813	117.305
region75_GC36_CTCF	36	CTCF	139	0.771717	61
region75_GC36_ESRRB	36	ESRRB	206.75	0.0964361	282.5
region75_GC36_ETS	36	ETS	104.5	0.327801	106.448
region75_GC36_ETS::KLF	36	ETS::KLF	75	0.359184	78.8733
region75_GC36_MAX::MYC	36	MAX::MYC	104.5	0.215447	138.703
region75_GC36_NFY	36	NFY	88.5	0.239754	125
region75_GC36_NRF1	36	NRF1	104.5	0.465021	62.3699
region75_GC36_OCT4::SOX2	36	OCT4::SOX2	185.5	0.146341	250.054
region75_GC36_REST	36	REST	104.5	0.608163	65
region75_GC36_RFX	36	RFX	104.5	0.22334	99.771
region75_GC36_SOX2	36	SOX2	219.75	0.11359	272.443
region75_GC36_KLF	36	KLF	120.25	0.330612	126.053
region75_GC36_TEAD	36	TEAD	82.5	0.193416	111.36
region75_GC36_TFAP2C	36	TFAP2C	104.5	0.386965	73
region75_GC36_THAP11	36	THAP11	214.5	0.147541	247.401
region75_GC36_ZFP524	36	ZFP524	175	0.418557	166
region75_GC36_ZIC	36	ZIC	105	0.293634	113.953
region75_GC36_noMotif	36	noMotif	202.75	0.097561	240.615
region75_GC37_ATF	37	ATF	110.75	0.197938	173.526
region75_GC37_BACH1::MAFK	37	BACH1::MAFK	158.5	0.216769	175.012
region75_GC37_BANP	37	BANP	180.5	0.396624	141.927
region75_GC37_CTCF	37	CTCF	176	0.727835	56.3405
region75_GC37_ESRRB	37	ESRRB	112.5	0.162218	145.187
region75_GC37_ETS	37	ETS	173	0.179226	166.5
region75_GC37_ETS::KLF	37	ETS::KLF	176	0.198783	192.688
region75_GC37_MAX::MYC	37	MAX::MYC	128	0.236402	173.143
region75_GC37_NFY	37	NFY	119.5	0.157143	264.53
region75_GC37_NRF1	37	NRF1	138	0.379877	134.715
region75_GC37_OCT4::SOX2	37	OCT4::SOX2	201	0.184739	178.248
region75_GC37_REST	37	REST	128	0.61336	56.5
region75_GC37_RFX	37	RFX	191	0.199588	167.328
region75_GC37_SOX2	37	SOX2	397.5	0.0715746	322.627
region75_GC37_KLF	37	KLF	117.5	0.22428	124.5
region75_GC37_TEAD	37	TEAD	176.5	0.192229	220.193
region75_GC37_TFAP2C	37	TFAP2C	177.25	0.17551	175.568
region75_GC37_THAP11	37	THAP11	379.25	0.097166	307.878
region75_GC37_ZFP524	37	ZFP524	299	0.310062	195.736
region75_GC37_ZIC	37	ZIC	141.75	0.266393	126.969
region75_GC37_noMotif	37	noMotif	405	0.0677618	336.971
region75_GC38_ATF	38	ATF	141	0.160896	153.859
region75_GC38_BACH1::MAFK	38	BACH1::MAFK	112.5	0.11359	176.941
region75_GC38_BANP	38	BANP	170.5	0.434694	145.684
region75_GC38_CTCF	38	CTCF	150.5	0.668699	51.5
region75_GC38_ESRRB	38	ESRRB	135	0.100616	211.261
region75_GC38_ETS	38	ETS	115.75	0.238193	132.035
region75_GC38_ETS::KLF	38	ETS::KLF	138.25	0.195918	165.514
region75_GC38_MAX::MYC	38	MAX::MYC	120	0.156504	129.962
region75_GC38_NFY	38	NFY	111.5	0.206122	145.943
region75_GC38_NRF1	38	NRF1	112.5	0.312245	109.409
region75_GC38_OCT4::SOX2	38	OCT4::SOX2	152.5	0.111562	168.393
region75_GC38_REST	38	REST	143	0.474438	54.6649
region75_GC38_RFX	38	RFX	156.75	0.15735	135.037
region75_GC38_SOX2	38	SOX2	119.25	0.13442	184.566
region75_GC38_KLF	38	KLF	97.5	0.189796	128
region75_GC38_TEAD	38	TEAD	149.25	0.166329	180.923
region75_GC38_TFAP2C	38	TFAP2C	135	0.179752	102.462
region75_GC38_THAP11	38	THAP11	163.5	0.109504	317.372
region75_GC38_ZFP524	38	ZFP524	216.5	0.24948	189.596
region75_GC38_ZIC	38	ZIC	141	0.265432	103.92
region75_GC38_noMotif	38	noMotif	112.5	0.2	169
region75_GC39_ATF	39	ATF	145	0.275304	163.644
region75_GC39_BACH1::MAFK	39	BACH1::MAFK	178.75	0.212851	184.402
region75_GC39_BANP	39	BANP	251.5	0.699387	156.01
region75_GC39_CTCF	39	CTCF	145	0.677485	44.1956
region75_GC39_ESRRB	39	ESRRB	130	0.167677	203.596
region75_GC39_ETS	39	ETS	152.75	0.230303	158.168
region75_GC39_ETS::KLF	39	ETS::KLF	192.25	0.338776	200.938
region75_GC39_MAX::MYC	39	MAX::MYC	132	0.264344	140.482
region75_GC39_NFY	39	NFY	209.5	0.218295	230.862
region75_GC39_NRF1	39	NRF1	145	0.388889	163
region75_GC39_OCT4::SOX2	39	OCT4::SOX2	195.5	0.169734	263.637
region75_GC39_REST	39	REST	145	0.589069	85.5862
region75_GC39_RFX	39	RFX	148.25	0.216216	145.311
region75_GC39_SOX2	39	SOX2	156.5	0.181633	191
region75_GC39_KLF	39	KLF	145	0.399602	148.871
region75_GC39_TEAD	39	TEAD	117	0.199588	161.357
region75_GC39_TFAP2C	39	TFAP2C	145	0.322645	114.56
region75_GC39_THAP11	39	THAP11	145	0.240891	170.28
region75_GC39_ZFP524	39	ZFP524	279.5	0.574899	189.557
region75_GC39_ZIC	39	ZIC	144.5	0.296748	155.438
region75_GC39_noMotif	39	noMotif	188	0.144309	220.827
region75_GC40_ATF	40	ATF	214.5	0.323829	216.431
region75_GC40_BACH1::MAFK	40	BACH1::MAFK	234.75	0.182186	172.447
region75_GC40_BANP	40	BANP	234.5	0.47505	167
region75_GC40_CTCF	40	CTCF	177.5	0.49187	79
region75_GC40_ESRRB	40	ESRRB	151	0.225352	122.5
region75_GC40_ETS	40	ETS	158	0.4	154.069
region75_GC40_ETS::KLF	40	ETS::KLF	135.5	0.472617	121.5
region75_GC40_MAX::MYC	40	MAX::MYC	211.5	0.286	159.211
region75_GC40_NFY	40	NFY	157	0.299197	159.5
region75_GC40_NRF1	40	NRF1	142.5	0.235529	112.309
region75_GC40_OCT4::SOX2	40	OCT4::SOX2	234.5	0.208417	218.157
region75_GC40_REST	40	REST	190	0.436874	120
region75_GC40_RFX	40	RFX	195.5	0.190283	159.211
region75_GC40_SOX2	40	SOX2	226	0.266932	203
region75_GC40_KLF	40	KLF	150.5	0.386	131.027
region75_GC40_TEAD	40	TEAD	142.5	0.376754	138
region75_GC40_TFAP2C	40	TFAP2C	180.5	0.336714	101.98
region75_GC40_THAP11	40	THAP11	238.5	0.5625	143.636
region75_GC40_ZFP524	40	ZFP524	278	0.576305	202.41
region75_GC40_ZIC	40	ZIC	165.5	0.368526	124.066
region75_GC40_noMotif	40	noMotif	234.5	0.238	191.647
region75_GC41_ATF	41	ATF	215.5	0.644764	159.236
region75_GC41_BACH1::MAFK	41	BACH1::MAFK	210.5	0.582988	195.312
region75_GC41_BANP	41	BANP	259	0.719758	173.385
region75_GC41_CTCF	41	CTCF	183	0.891129	63.7887
region75_GC41_ESRRB	41	ESRRB	157.5	0.358025	160
region75_GC41_ETS	41	ETS	198.25	0.514403	138.6
region75_GC41_ETS::KLF	41	ETS::KLF	198.5	0.605263	150.187
region75_GC41_MAX::MYC	41	MAX::MYC	198.5	0.558943	137
region75_GC41_NFY	41	NFY	248.25	0.519427	190.686
region75_GC41_NRF1	41	NRF1	198.5	0.678862	120.346
region75_GC41_OCT4::SOX2	41	OCT4::SOX2	198	0.400407	158.649
region75_GC41_REST	41	REST	178.75	0.863544	89.0695
region75_GC41_RFX	41	RFX	196.25	0.55102	149.354
region75_GC41_SOX2	41	SOX2	137.25	0.367347	181.893
region75_GC41_KLF	41	KLF	169	0.504082	145.5
region75_GC41_TEAD	41	TEAD	135	0.455823	125
region75_GC41_TFAP2C	41	TFAP2C	198.5	0.670683	122.583
region75_GC41_THAP11	41	THAP11	172.5	0.489879	178.226
region75_GC41_ZFP524	41	ZFP524	259	0.590361	182.65
region75_GC41_ZIC	41	ZIC	149.5	0.493902	95.7405
region75_GC41_noMotif	41	noMotif	175.5	0.314	227
region75_GC42_ATF	42	ATF	415.5	0.780488	221.356
region75_GC42_BACH1::MAFK	42	BACH1::MAFK	429.5	0.577236	223.557
region75_GC42_BANP	42	BANP	456.25	0.850716	214.665
region75_GC42_CTCF	42	CTCF	288.5	0.795876	174.649
region75_GC42_ESRRB	42	ESRRB	470	0.617409	226.716
region75_GC42_ETS	42	ETS	460	0.672131	235
region75_GC42_ETS::KLF	42	ETS::KLF	423.5	0.735656	224.836
region75_GC42_MAX::MYC	42	MAX::MYC	421	0.768293	223.907
region75_GC42_NFY	42	NFY	447.75	0.528689	243.568
region75_GC42_NRF1	42	NRF1	418.75	0.669388	221
region75_GC42_OCT4::SOX2	42	OCT4::SOX2	426	0.600406	212.401
region75_GC42_REST	42	REST	301.5	0.786611	201.122
region75_GC42_RFX	42	RFX	418.5	0.791753	212.312
region75_GC42_SOX2	42	SOX2	453	0.391039	240.405
region75_GC42_KLF	42	KLF	432	0.720081	224.079
region75_GC42_TEAD	42	TEAD	448	0.466119	221
region75_GC42_TFAP2C	42	TFAP2C	364.5	0.776398	190.479
region75_GC42_THAP11	42	THAP11	467	0.746914	180.161
region75_GC42_ZFP524	42	ZFP524	468.5	0.834677	197.323
region75_GC42_ZIC	42	ZIC	376	0.668687	205.061
region75_GC42_noMotif	42	noMotif	400.25	0.375758	282.463
region75_GC43_ATF	43	ATF	121	0.294118	106.501
region75_GC43_BACH1::MAFK	43	BACH1::MAFK	96.5	0.363265	76.5
region75_GC43_BANP	43	BANP	155.5	0.457831	99.3001
region75_GC43_CTCF	43	CTCF	169.5	0.691235	62
region75_GC43_ESRRB	43	ESRRB	122.5	0.271084	135.732
region75_GC43_ETS	43	ETS	121	0.338742	91.5
region75_GC43_ETS::KLF	43	ETS::KLF	110.5	0.333333	98.5
region75_GC43_MAX::MYC	43	MAX::MYC	107.5	0.369697	105.262
region75_GC43_NFY	43	NFY	121	0.293173	111.151
region75_GC43_NRF1	43	NRF1	143.5	0.509128	95.4254
region75_GC43_OCT4::SOX2	43	OCT4::SOX2	121.75	0.241935	108.086
region75_GC43_REST	43	REST	160	0.669339	69.3776
region75_GC43_RFX	43	RFX	120.5	0.335366	91.4781
region75_GC43_SOX2	43	SOX2	120.5	0.274549	99.9562
region75_GC43_KLF	43	KLF	84.5	0.396378	77.5
region75_GC43_TEAD	43	TEAD	121	0.264344	101.874
region75_GC43_TFAP2C	43	TFAP2C	143.5	0.327935	107.384
region75_GC43_THAP11	43	THAP11	115.5	0.306418	108.5
region75_GC43_ZFP524	43	ZFP524	172.5	0.447853	137.9
region75_GC43_ZIC	43	ZIC	96.5	0.312883	96.6087
region75_GC43_noMotif	43	noMotif	96.5	0.301426	76.5
region75_GC44_ATF	44	ATF	207.5	0.532934	118.533
region75_GC44_BACH1::MAFK	44	BACH1::MAFK	198	0.448898	128.009
region75_GC44_BANP	44	BANP	231	0.730223	103.5
region75_GC44_CTCF	44	CTCF	198	0.687885	88.9297
region75_GC44_ESRRB	44	ESRRB	208	0.481855	117.585
region75_GC44_ETS	44	ETS	218	0.544534	112.709
region75_GC44_ETS::KLF	44	ETS::KLF	208.25	0.750499	102.881
region75_GC44_MAX::MYC	44	MAX::MYC	197	0.549296	104.652
region75_GC44_NFY	44	NFY	212.25	0.265594	138.866
region75_GC44_NRF1	44	NRF1	178	0.59432	111.221
region75_GC44_OCT4::SOX2	44	OCT4::SOX2	217.5	0.416667	124.615
region75_GC44_REST	44	REST	204.5	0.648374	98.3717
region75_GC44_RFX	44	RFX	191	0.460922	108
region75_GC44_SOX2	44	SOX2	215.5	0.408451	123.045
region75_GC44_KLF	44	KLF	212.25	0.524	130.688
region75_GC44_TEAD	44	TEAD	231.5	0.483936	122.561
region75_GC44_TFAP2C	44	TFAP2C	181	0.407631	98.5051
region75_GC44_THAP11	44	THAP11	227.5	0.555332	111.133
region75_GC44_ZFP524	44	ZFP524	238.5	0.735354	120.808
region75_GC44_ZIC	44	ZIC	234.5	0.496945	126.488
region75_GC44_noMotif	44	noMotif	210	0.317907	144.161
region75_GC45_ATF	45	ATF	224	0.711968	120
region75_GC45_BACH1::MAFK	45	BACH1::MAFK	218.5	0.530021	133.18
region75_GC45_BANP	45	BANP	248	0.815789	106.795
region75_GC45_CTCF	45	CTCF	248	0.802041	108.574
region75_GC45_ESRRB	45	ESRRB	224	0.558943	137.347
region75_GC45_ETS	45	ETS	248	0.798793	124.484
region75_GC45_ETS::KLF	45	ETS::KLF	221	0.87247	109.765
region75_GC45_MAX::MYC	45	MAX::MYC	231.5	0.772541	120
region75_GC45_NFY	45	NFY	254	0.802395	134.196
region75_GC45_NRF1	45	NRF1	244.5	0.760081	125
region75_GC45_OCT4::SOX2	45	OCT4::SOX2	262.75	0.657258	137.347
region75_GC45_REST	45	REST	224	0.757576	99
region75_GC45_RFX	45	RFX	216	0.762948	94.1077
region75_GC45_SOX2	45	SOX2	248	0.631474	141.327
region75_GC45_KLF	45	KLF	221	0.781377	125.004
region75_GC45_TEAD	45	TEAD	221	0.610442	124.5
region75_GC45_TFAP2C	45	TFAP2C	248	0.694501	132.004
region75_GC45_THAP11	45	THAP11	275	0.837675	137.976
region75_GC45_ZFP524	45	ZFP524	304.5	0.846774	156.972
region75_GC45_ZIC	45	ZIC	210.5	0.50503	142.254
region75_GC45_noMotif	45	noMotif	221	0.626263	128.407
region75_GC46_ATF	46	ATF	209.5	0.819277	86.1539
region75_GC46_BACH1::MAFK	46	BACH1::MAFK	185.5	0.565392	95.5628
region75_GC46_BANP	46	BANP	227.5	0.816367	77.5258
region75_GC46_CTCF	46	CTCF	227.5	0.909651	73.0548
region75_GC46_ESRRB	46	ESRRB	209.5	0.64503	112.641
region75_GC46_ETS	46	ETS	201	0.795547	84.2422
region75_GC46_ETS::KLF	46	ETS::KLF	209.5	0.826	77.5258
region75_GC46_MAX::MYC	46	MAX::MYC	201	0.831663	76.266
region75_GC46_NFY	46	NFY	194	0.615071	92.2944
region75_GC46_NRF1	46	NRF1	194	0.774	86.3612
region75_GC46_OCT4::SOX2	46	OCT4::SOX2	243	0.668008	118.068
region75_GC46_REST	46	REST	227.5	0.879032	98.6116
region75_GC46_RFX	46	RFX	194	0.720978	86.5563
region75_GC46_SOX2	46	SOX2	159.25	0.478528	101.944
region75_GC46_KLF	46	KLF	194	0.795547	83.8287
region75_GC46_TEAD	46	TEAD	174.75	0.564516	108.997
region75_GC46_TFAP2C	46	TFAP2C	227.5	0.887984	76.5278
region75_GC46_THAP11	46	THAP11	236	0.738866	108.5
region75_GC46_ZFP524	46	ZFP524	258.5	0.774257	99.2182
region75_GC46_ZIC	46	ZIC	201	0.689379	98.5888
region75_GC46_noMotif	46	noMotif	209.5	0.720559	103.5
region75_GC47_ATF	47	ATF	123.5	0.283673	124.757
region75_GC47_BACH1::MAFK	47	BACH1::MAFK	109	0.238776	143.377
region75_GC47_BANP	47	BANP	212	0.564948	110.725
region75_GC47_CTCF	47	CTCF	186.5	0.765531	94.1077
region75_GC47_ESRRB	47	ESRRB	119.5	0.242	146.069
region75_GC47_ETS	47	ETS	109.5	0.298387	129.74
region75_GC47_ETS::KLF	47	ETS::KLF	189	0.698189	116.655
region75_GC47_MAX::MYC	47	MAX::MYC	164	0.351129	136.94
region75_GC47_NFY	47	NFY	192	0.303823	157.613
region75_GC47_NRF1	47	NRF1	166	0.630435	104.278
region75_GC47_OCT4::SOX2	47	OCT4::SOX2	235.5	0.230769	165.473
region75_GC47_REST	47	REST	155.5	0.687117	90
region75_GC47_RFX	47	RFX	169.5	0.301811	132.907
region75_GC47_SOX2	47	SOX2	141.25	0.224949	149.63
region75_GC47_KLF	47	KLF	139.5	0.419028	131.717
region75_GC47_TEAD	47	TEAD	215	0.197556	256.506
region75_GC47_TFAP2C	47	TFAP2C	183.5	0.483607	107.081
region75_GC47_THAP11	47	THAP11	212.5	0.487854	143.347
region75_GC47_ZFP524	47	ZFP524	231	0.676768	122.308
region75_GC47_ZIC	47	ZIC	155.5	0.354251	107.277
region75_GC47_noMotif	47	noMotif	94.5	0.245935	113.633
region75_GC48_ATF	48	ATF	252	0.268293	204.556
region75_GC48_BACH1::MAFK	48	BACH1::MAFK	270.5	0.343558	198.708
region75_GC48_BANP	48	BANP	259.5	0.651822	156.5
region75_GC48_CTCF	48	CTCF	226.5	0.702929	145.073
region75_GC48_ESRRB	48	ESRRB	173.5	0.267465	207.28
region75_GC48_ETS	48	ETS	245.5	0.400407	164.067
region75_GC48_ETS::KLF	48	ETS::KLF	203	0.569672	141.168
region75_GC48_MAX::MYC	48	MAX::MYC	187	0.438272	183.439
region75_GC48_NFY	48	NFY	276.25	0.391129	209.385
region75_GC48_NRF1	48	NRF1	236.25	0.51626	178.545
region75_GC48_OCT4::SOX2	48	OCT4::SOX2	306	0.214141	241.277
region75_GC48_REST	48	REST	193	0.599198	121.926
region75_GC48_RFX	48	RFX	253.5	0.314928	209.372
region75_GC48_SOX2	48	SOX2	208.5	0.242972	198
region75_GC48_KLF	48	KLF	210	0.486869	193.404
region75_GC48_TEAD	48	TEAD	182.5	0.24	208.837
region75_GC48_TFAP2C	48	TFAP2C	217	0.460123	149.282
region75_GC48_THAP11	48	THAP11	222	0.403689	177.743
region75_GC48_ZFP524	48	ZFP524	254	0.311741	231.409
region75_GC48_ZIC	48	ZIC	216.5	0.323171	196.421
region75_GC48_noMotif	48	noMotif	274	0.262195	222.399
region75_GC49_ATF	49	ATF	217.5	0.340726	263.273
region75_GC49_BACH1::MAFK	49	BACH1::MAFK	171.5	0.453441	196.331
region75_GC49_BANP	49	BANP	203	0.644764	176.535
region75_GC49_CTCF	49	CTCF	193.5	0.452525	90.6159
region75_GC49_ESRRB	49	ESRRB	199	0.348269	219.131
region75_GC49_ETS	49	ETS	175	0.439175	209.874
region75_GC49_ETS::KLF	49	ETS::KLF	162	0.527273	166.208
region75_GC49_MAX::MYC	49	MAX::MYC	168	0.31992	195.147
region75_GC49_NFY	49	NFY	191	0.396728	243.642
region75_GC49_NRF1	49	NRF1	171.5	0.434	144.451
region75_GC49_OCT4::SOX2	49	OCT4::SOX2	183	0.287726	207.536
region75_GC49_REST	49	REST	217.5	0.396694	204.993
region75_GC49_RFX	49	RFX	201	0.339394	240.581
region75_GC49_SOX2	49	SOX2	199	0.292089	227.5
region75_GC49_KLF	49	KLF	170.75	0.50101	177.433
region75_GC49_TEAD	49	TEAD	310.5	0.294715	250.949
region75_GC49_TFAP2C	49	TFAP2C	195	0.365112	193.97
region75_GC49_THAP11	49	THAP11	195	0.442424	227.5
region75_GC49_ZFP524	49	ZFP524	278	0.424547	246
region75_GC49_ZIC	49	ZIC	243.5	0.313646	238
region75_GC49_noMotif	49	noMotif	182.5	0.292339	214.649
region75_GC50_ATF	50	ATF	197.25	0.77459	117.068
region75_GC50_BACH1::MAFK	50	BACH1::MAFK	151.75	0.716904	106.425
region75_GC50_BANP	50	BANP	226	0.795132	132.371
region75_GC50_CTCF	50	CTCF	190	0.869121	80.2761
region75_GC50_ESRRB	50	ESRRB	149.5	0.406953	120.678
region75_GC50_ETS	50	ETS	173	0.567347	136.165
region75_GC50_ETS::KLF	50	ETS::KLF	169	0.76749	104.304
region75_GC50_MAX::MYC	50	MAX::MYC	183	0.778443	120.559
region75_GC50_NFY	50	NFY	236	0.591002	147.691
region75_GC50_NRF1	50	NRF1	151	0.775758	92.5378
region75_GC50_OCT4::SOX2	50	OCT4::SOX2	165.75	0.571429	107.016
region75_GC50_REST	50	REST	149	0.888446	73.3774
region75_GC50_RFX	50	RFX	169	0.547094	114.621
region75_GC50_SOX2	50	SOX2	199	0.559838	154.006
region75_GC50_KLF	50	KLF	179	0.802875	116.655
region75_GC50_TEAD	50	TEAD	148.5	0.399598	134.131
region75_GC50_TFAP2C	50	TFAP2C	176.5	0.681633	107.82
region75_GC50_THAP11	50	THAP11	218	0.74538	123.438
region75_GC50_ZFP524	50	ZFP524	261	0.828921	136.318
region75_GC50_ZIC	50	ZIC	160.5	0.626775	101.811
region75_GC50_noMotif	50	noMotif	200.5	0.599182	135.568
region75_GC51_ATF	51	ATF	129.5	0.322449	127.386
region75_GC51_BACH1::MAFK	51	BACH1::MAFK	149.5	0.279678	198.595
region75_GC51_BANP	51	BANP	171	0.600414	111.572
region75_GC51_CTCF	51	CTCF	167.5	0.718623	101.298
region75_GC51_ESRRB	51	ESRRB	184.25	0.239837	198.601
region75_GC51_ETS	51	ETS	170.5	0.308316	202.2
region75_GC51_ETS::KLF	51	ETS::KLF	132	0.318458	161.92
region75_GC51_MAX::MYC	51	MAX::MYC	138	0.383838	131.8
region75_GC51_NFY	51	NFY	157	0.299587	132.075
region75_GC51_NRF1	51	NRF1	132	0.533066	110.027
region75_GC51_OCT4::SOX2	51	OCT4::SOX2	192	0.360656	217.996
region75_GC51_REST	51	REST	154	0.374233	142
region75_GC51_RFX	51	RFX	203.25	0.256	224.632
region75_GC51_SOX2	51	SOX2	149.25	0.241803	166.771
region75_GC51_KLF	51	KLF	106	0.35497	119.567
region75_GC51_TEAD	51	TEAD	122.5	0.259557	187.963
region75_GC51_TFAP2C	51	TFAP2C	151.5	0.466801	133.6
region75_GC51_THAP11	51	THAP11	190	0.323829	164.305
region75_GC51_ZFP524	51	ZFP524	138.25	0.334004	144.42
region75_GC51_ZIC	51	ZIC	121	0.323944	131.496
region75_GC51_noMotif	51	noMotif	118.5	0.25355	156.379
region75_GC52_ATF	52	ATF	129.5	0.218437	154.193
region75_GC52_BACH1::MAFK	52	BACH1::MAFK	166.75	0.143737	147.014
region75_GC52_BANP	52	BANP	189	0.656	85.0882
region75_GC52_CTCF	52	CTCF	189	0.858	67.862
region75_GC52_ESRRB	52	ESRRB	257.75	0.104839	208.849
region75_GC52_ETS	52	ETS	166.5	0.179074	149
region75_GC52_ETS::KLF	52	ETS::KLF	141	0.292339	145.794
region75_GC52_MAX::MYC	52	MAX::MYC	166.5	0.257545	94.5
region75_GC52_NFY	52	NFY	150.75	0.174089	165.024
region75_GC52_NRF1	52	NRF1	141	0.38664	73.6495
region75_GC52_OCT4::SOX2	52	OCT4::SOX2	155.5	0.217822	110.826
region75_GC52_REST	52	REST	163.5	0.701789	42.901
region75_GC52_RFX	52	RFX	163.75	0.20284	112.104
region75_GC52_SOX2	52	SOX2	156.25	0.192	159.431
region75_GC52_KLF	52	KLF	141	0.221545	154.281
region75_GC52_TEAD	52	TEAD	141	0.208502	187.313
region75_GC52_TFAP2C	52	TFAP2C	183	0.239437	120.624
region75_GC52_THAP11	52	THAP11	299	0.118126	253.289
region75_GC52_ZFP524	52	ZFP524	171	0.228106	126.253
region75_GC52_ZIC	52	ZIC	163.75	0.217304	147.959
region75_GC52_noMotif	52	noMotif	183	0.142	170.507
region75_GC53_ATF	53	ATF	326	0.554415	202.722
region75_GC53_BACH1::MAFK	53	BACH1::MAFK	309	0.449485	222.042
region75_GC53_BANP	53	BANP	384.25	0.819672	192.097
region75_GC53_CTCF	53	CTCF	378.5	0.824153	170.423
region75_GC53_ESRRB	53	ESRRB	340.5	0.374	240.531
region75_GC53_ETS	53	ETS	326	0.700611	192.24
region75_GC53_ETS::KLF	53	ETS::KLF	347	0.745455	199.386
region75_GC53_MAX::MYC	53	MAX::MYC	322.25	0.710472	191.5
region75_GC53_NFY	53	NFY	361.5	0.588843	206.124
region75_GC53_NRF1	53	NRF1	334.5	0.68125	196.207
region75_GC53_OCT4::SOX2	53	OCT4::SOX2	351.5	0.571429	197.658
region75_GC53_REST	53	REST	303.5	0.704312	180.085
region75_GC53_RFX	53	RFX	300	0.620902	187.385
region75_GC53_SOX2	53	SOX2	336.5	0.403689	236.601
region75_GC53_KLF	53	KLF	337	0.672764	206.886
region75_GC53_TEAD	53	TEAD	307.5	0.396728	246.273
region75_GC53_TFAP2C	53	TFAP2C	307.5	0.551515	187.949
region75_GC53_THAP11	53	THAP11	360	0.650307	181.528
region75_GC53_ZFP524	53	ZFP524	363	0.601227	199.449
region75_GC53_ZIC	53	ZIC	326	0.467775	231.394
region75_GC53_noMotif	53	noMotif	275.75	0.379032	225.413
region75_GC54_ATF	54	ATF	186.5	0.59	132.5
region75_GC54_BACH1::MAFK	54	BACH1::MAFK	185.75	0.503043	145.679
region75_GC54_BANP	54	BANP	225	0.815109	129.314
region75_GC54_CTCF	54	CTCF	213	0.867347	126.362
region75_GC54_ESRRB	54	ESRRB	237	0.567677	158.765
region75_GC54_ETS	54	ETS	205	0.556225	176.559
region75_GC54_ETS::KLF	54	ETS::KLF	215	0.653846	145.225
region75_GC54_MAX::MYC	54	MAX::MYC	213.5	0.679359	137.704
region75_GC54_NFY	54	NFY	177	0.463563	161.299
region75_GC54_NRF1	54	NRF1	207	0.723361	127.938
region75_GC54_OCT4::SOX2	54	OCT4::SOX2	249.5	0.560484	156.464
region75_GC54_REST	54	REST	198	0.88024	99.6807
region75_GC54_RFX	54	RFX	227.5	0.642276	148.275
region75_GC54_SOX2	54	SOX2	167.5	0.444219	141.227
region75_GC54_KLF	54	KLF	222	0.742	143.388
region75_GC54_TEAD	54	TEAD	126.5	0.4	125
region75_GC54_TFAP2C	54	TFAP2C	236.75	0.583501	159.281
region75_GC54_THAP11	54	THAP11	241.5	0.312883	203.854
region75_GC54_ZFP524	54	ZFP524	272.5	0.806452	146.82
region75_GC54_ZIC	54	ZIC	198	0.560878	141.057
region75_GC54_noMotif	54	noMotif	144	0.427711	174.408
region75_GC55_ATF	55	ATF	111.75	0.392	77.269
region75_GC55_BACH1::MAFK	55	BACH1::MAFK	106.5	0.330661	87.5129
region75_GC55_BANP	55	BANP	132	0.62069	95.6622
region75_GC55_CTCF	55	CTCF	160	0.779559	90.5
region75_GC55_ESRRB	55	ESRRB	96	0.396378	76.7626
region75_GC55_ETS	55	ETS	113.5	0.448276	88
region75_GC55_ETS::KLF	55	ETS::KLF	113.5	0.564516	72.8303
region75_GC55_MAX::MYC	55	MAX::MYC	122.5	0.455466	97.4647
region75_GC55_NFY	55	NFY	113.5	0.286869	109.96
region75_GC55_NRF1	55	NRF1	113.5	0.661972	55.509
region75_GC55_OCT4::SOX2	55	OCT4::SOX2	166	0.402041	175.136
region75_GC55_REST	55	REST	132	0.678715	63
region75_GC55_RFX	55	RFX	128.75	0.306163	111
region75_GC55_SOX2	55	SOX2	102	0.350701	115
region75_GC55_KLF	55	KLF	99	0.44668	65
region75_GC55_TEAD	55	TEAD	111	0.331301	142.606
region75_GC55_TFAP2C	55	TFAP2C	113.5	0.315369	96.1275
region75_GC55_THAP11	55	THAP11	158	0.321285	186.645
region75_GC55_ZFP524	55	ZFP524	122.5	0.292929	137.117
region75_GC55_ZIC	55	ZIC	129	0.430584	78.7163
region75_GC55_noMotif	55	noMotif	102	0.375	78.7464
region75_GC56_ATF	56	ATF	154	0.629098	91.5
region75_GC56_BACH1::MAFK	56	BACH1::MAFK	156	0.460123	177.168
region75_GC56_BANP	56	BANP	174	0.720322	84.5488
region75_GC56_CTCF	56	CTCF	183	0.743381	108.434
region75_GC56_ESRRB	56	ESRRB	107	0.396304	130.507
region75_GC56_ETS	56	ETS	163.25	0.614458	113.302
region75_GC56_ETS::KLF	56	ETS::KLF	163	0.715152	112.375
region75_GC56_MAX::MYC	56	MAX::MYC	156	0.581162	87
region75_GC56_NFY	56	NFY	174	0.680894	102.961
region75_GC56_NRF1	56	NRF1	156.5	0.690763	84.3919
region75_GC56_OCT4::SOX2	56	OCT4::SOX2	206	0.434343	172.709
region75_GC56_REST	56	REST	169	0.732535	89.1403
region75_GC56_RFX	56	RFX	166	0.43002	138.354
region75_GC56_SOX2	56	SOX2	314	0.148676	287.552
region75_GC56_KLF	56	KLF	156	0.528226	143.462
region75_GC56_TEAD	56	TEAD	100.5	0.479675	131.615
region75_GC56_TFAP2C	56	TFAP2C	167.5	0.461224	142.697
region75_GC56_THAP11	56	THAP11	169	0.41	116.349
region75_GC56_ZFP524	56	ZFP524	147.5	0.308793	181.556
region75_GC56_ZIC	56	ZIC	151	0.406504	174.207
region75_GC56_noMotif	56	noMotif	133	0.267748	215.848
region75_GC57_ATF	57	ATF	179.5	0.66004	115.16
region75_GC57_BACH1::MAFK	57	BACH1::MAFK	186	0.540161	124.132
region75_GC57_BANP	57	BANP	212	0.782258	123.516
region75_GC57_CTCF	57	CTCF	220	0.74898	101.5
region75_GC57_ESRRB	57	ESRRB	180.5	0.427126	146.501
region75_GC57_ETS	57	ETS	172.75	0.511156	119.331
region75_GC57_ETS::KLF	57	ETS::KLF	198.5	0.795591	108.158
region75_GC57_MAX::MYC	57	MAX::MYC	194.5	0.748503	101.669
region75_GC57_NFY	57	NFY	191.5	0.559838	119.451
region75_GC57_NRF1	57	NRF1	179.5	0.665331	107.054
region75_GC57_OCT4::SOX2	57	OCT4::SOX2	206.5	0.686117	115.951
region75_GC57_REST	57	REST	175	0.806387	85.6767
region75_GC57_RFX	57	RFX	190.5	0.693089	115.27
region75_GC57_SOX2	57	SOX2	191.25	0.312	181
region75_GC57_KLF	57	KLF	185	0.603239	121.426
region75_GC57_TEAD	57	TEAD	165.5	0.340726	119.764
region75_GC57_TFAP2C	57	TFAP2C	191.5	0.482	116.38
region75_GC57_THAP11	57	THAP11	198.5	0.694949	130.876
region75_GC57_ZFP524	57	ZFP524	198.5	0.587525	139.124
region75_GC57_ZIC	57	ZIC	180.5	0.518145	111.025
region75_GC57_noMotif	57	noMotif	180.5	0.417004	158.595
region75_GC58_ATF	58	ATF	284	0.895161	113.249
region75_GC58_BACH1::MAFK	58	BACH1::MAFK	289	0.772	133.754
region75_GC58_BANP	58	BANP	297.5	0.889336	115.988
region75_GC58_CTCF	58	CTCF	271	0.869215	105.511
region75_GC58_ESRRB	58	ESRRB	275	0.536926	135.983
region75_GC58_ETS	58	ETS	284	0.883197	123.625
region75_GC58_ETS::KLF	58	ETS::KLF	283	0.905433	100.778
region75_GC58_MAX::MYC	58	MAX::MYC	271.5	0.816901	112.9
region75_GC58_NFY	58	NFY	308.5	0.917505	129.388
region75_GC58_NRF1	58	NRF1	281.5	0.8998	109.08
region75_GC58_OCT4::SOX2	58	OCT4::SOX2	289	0.801217	140.5
region75_GC58_REST	58	REST	272	0.85743	110.311
region75_GC58_RFX	58	RFX	264.5	0.754065	118.938
region75_GC58_SOX2	58	SOX2	272	0.583501	125.643
region75_GC58_KLF	58	KLF	284	0.868	115.974
region75_GC58_TEAD	58	TEAD	256	0.590726	145.064
region75_GC58_TFAP2C	58	TFAP2C	277.25	0.681275	133.933
region75_GC58_THAP11	58	THAP11	284	0.756048	118.119
region75_GC58_ZFP524	58	ZFP524	288.5	0.831663	131.44
region75_GC58_ZIC	58	ZIC	271	0.656566	141.588
region75_GC58_noMotif	58	noMotif	258	0.441955	164.447
region75_GC59_ATF	59	ATF	328.75	0.854839	121.234
region75_GC59_BACH1::MAFK	59	BACH1::MAFK	330.5	0.862348	117.279
region75_GC59_BANP	59	BANP	353	0.933602	107
region75_GC59_CTCF	59	CTCF	329.5	0.945233	109.276
region75_GC59_ESRRB	59	ESRRB	308.25	0.50996	156.533
region75_GC59_ETS	59	ETS	313	0.825651	137.765
region75_GC59_ETS::KLF	59	ETS::KLF	329.5	0.853659	124.348
region75_GC59_MAX::MYC	59	MAX::MYC	306.5	0.823293	126.105
region75_GC59_NFY	59	NFY	330.5	0.851406	116.08
region75_GC59_NRF1	59	NRF1	302.5	0.888224	119.852
region75_GC59_OCT4::SOX2	59	OCT4::SOX2	353.5	0.934394	111.5
region75_GC59_REST	59	REST	274.5	0.926078	113.847
region75_GC59_RFX	59	RFX	309	0.855131	123.172
region75_GC59_SOX2	59	SOX2	316.5	0.458586	169
region75_GC59_KLF	59	KLF	315	0.8833	117.5
region75_GC59_TEAD	59	TEAD	280	0.450902	177.134
region75_GC59_TFAP2C	59	TFAP2C	322.75	0.841889	130.271
region75_GC59_THAP11	59	THAP11	329.5	0.763527	132.458
region75_GC59_ZFP524	59	ZFP524	329.5	0.870968	131.107
region75_GC59_ZIC	59	ZIC	323.75	0.83871	120.711
region75_GC59_noMotif	59	noMotif	316	0.419878	175.535
region75_GC60_ATF	60	ATF	211.5	0.681452	132.534
region75_GC60_BACH1::MAFK	60	BACH1::MAFK	216	0.548583	134.411
region75_GC60_BANP	60	BANP	255	0.895792	119.767
region75_GC60_CTCF	60	CTCF	250.5	0.833333	108.455
region75_GC60_ESRRB	60	ESRRB	261	0.388446	162
region75_GC60_ETS	60	ETS	214.25	0.729839	115.5
region75_GC60_ETS::KLF	60	ETS::KLF	206.75	0.598802	120.753
region75_GC60_MAX::MYC	60	MAX::MYC	217.5	0.707415	98.7661
region75_GC60_NFY	60	NFY	211	0.603206	125.318
region75_GC60_NRF1	60	NRF1	204	0.701403	111.889
region75_GC60_OCT4::SOX2	60	OCT4::SOX2	255.75	0.747515	131.527
region75_GC60_REST	60	REST	222	0.768612	106.589
region75_GC60_RFX	60	RFX	222.5	0.626	122.873
region75_GC60_SOX2	60	SOX2	218.25	0.302419	154.856
region75_GC60_KLF	60	KLF	222	0.663968	132.47
region75_GC60_TEAD	60	TEAD	211	0.487903	137
region75_GC60_TFAP2C	60	TFAP2C	204.5	0.55332	125.006
region75_GC60_THAP11	60	THAP11	242.5	0.703407	126.267
region75_GC60_ZFP524	60	ZFP524	224	0.699597	106.354
region75_GC60_ZIC	60	ZIC	204.5	0.434	155.854
region75_GC60_noMotif	60	noMotif	183	0.460285	134.332
region75_GC61_ATF	61	ATF	333	0.46988	146.5
region75_GC61_BACH1::MAFK	61	BACH1::MAFK	340	0.393443	186.172
region75_GC61_BANP	61	BANP	368.75	0.818548	112.787
region75_GC61_CTCF	61	CTCF	355	0.861284	109.39
region75_GC61_ESRRB	61	ESRRB	328.5	0.254473	200.282
region75_GC61_ETS	61	ETS	318.75	0.393443	215.752
region75_GC61_ETS::KLF	61	ETS::KLF	323.5	0.703854	152.008
region75_GC61_MAX::MYC	61	MAX::MYC	345.5	0.523904	137.523
region75_GC61_NFY	61	NFY	308.5	0.425963	167.836
region75_GC61_NRF1	61	NRF1	326	0.648	122.857
region75_GC61_OCT4::SOX2	61	OCT4::SOX2	371.5	0.686627	122.779
region75_GC61_REST	61	REST	364.5	0.708249	145.015
region75_GC61_RFX	61	RFX	326.5	0.387295	174.398
region75_GC61_SOX2	61	SOX2	345	0.246964	200.59
region75_GC61_KLF	61	KLF	337.5	0.538	180.409
region75_GC61_TEAD	61	TEAD	333	0.272545	201.269
region75_GC61_TFAP2C	61	TFAP2C	351	0.715726	119.186
region75_GC61_THAP11	61	THAP11	351.75	0.201613	212.154
region75_GC61_ZFP524	61	ZFP524	317	0.46507	118.888
region75_GC61_ZIC	61	ZIC	343	0.343373	187.998
region75_GC61_noMotif	61	noMotif	298.75	0.274747	202.594
region75_GC62_ATF	62	ATF	219.25	0.548	170.711
region75_GC62_BACH1::MAFK	62	BACH1::MAFK	222	0.459677	164.843
region75_GC62_BANP	62	BANP	265.5	0.880567	134.48
region75_GC62_CTCF	62	CTCF	291.75	0.934132	131.746
region75_GC62_ESRRB	62	ESRRB	220	0.520408	153.445
region75_GC62_ETS	62	ETS	140	0.389662	138.876
region75_GC62_ETS::KLF	62	ETS::KLF	240	0.812	144.832
region75_GC62_MAX::MYC	62	MAX::MYC	247.75	0.745968	137.972
region75_GC62_NFY	62	NFY	277	0.572565	181.454
region75_GC62_NRF1	62	NRF1	211.5	0.811623	129.717
region75_GC62_OCT4::SOX2	62	OCT4::SOX2	282.75	0.787879	146.008
region75_GC62_REST	62	REST	209	0.845842	120.587
region75_GC62_RFX	62	RFX	212.5	0.569416	154
region75_GC62_SOX2	62	SOX2	235	0.319277	186.815
region75_GC62_KLF	62	KLF	212	0.657315	142.04
region75_GC62_TEAD	62	TEAD	150.5	0.382	152.83
region75_GC62_TFAP2C	62	TFAP2C	237.5	0.735656	138.706
region75_GC62_THAP11	62	THAP11	299.75	0.759036	167.938
region75_GC62_ZFP524	62	ZFP524	258.5	0.587649	176.551
region75_GC62_ZIC	62	ZIC	180.5	0.521042	164.555
region75_GC62_noMotif	62	noMotif	167	0.379518	185.89
region75_GC63_ATF	63	ATF	133.5	0.356137	109.282
region75_GC63_BACH1::MAFK	63	BACH1::MAFK	133.25	0.238384	119.331
region75_GC63_BANP	63	BANP	181	0.544534	98.1981
region75_GC63_CTCF	63	CTCF	207.5	0.843058	89.8888
region75_GC63_ESRRB	63	ESRRB	138	0.268839	140.447
region75_GC63_ETS	63	ETS	137.75	0.312	133.054
region75_GC63_ETS::KLF	63	ETS::KLF	130	0.467197	101.352
region75_GC63_MAX::MYC	63	MAX::MYC	148.5	0.393574	92.6188
region75_GC63_NFY	63	NFY	140	0.317365	122.528
region75_GC63_NRF1	63	NRF1	157.5	0.640159	95.4005
region75_GC63_OCT4::SOX2	63	OCT4::SOX2	184	0.361789	146.268
region75_GC63_REST	63	REST	161.5	0.52008	112.371
region75_GC63_RFX	63	RFX	167	0.451807	119.872
region75_GC63_SOX2	63	SOX2	187.25	0.148594	201.857
region75_GC63_KLF	63	KLF	125	0.307229	144.897
region75_GC63_TEAD	63	TEAD	117.5	0.257485	129.349
region75_GC63_TFAP2C	63	TFAP2C	184	0.536585	108.269
region75_GC63_THAP11	63	THAP11	149.25	0.292585	133.711
region75_GC63_ZFP524	63	ZFP524	157.5	0.361789	123.841
region75_GC63_ZIC	63	ZIC	161.5	0.341414	129.498
region75_GC63_noMotif	63	noMotif	134	0.276342	114.586
region75_GC64_ATF	64	ATF	214.5	0.70101	128.5
region75_GC64_BACH1::MAFK	64	BACH1::MAFK	199.5	0.584867	158.474
region75_GC64_BANP	64	BANP	250	0.825301	130.714
region75_GC64_CTCF	64	CTCF	231.5	0.824242	113.5
region75_GC64_ESRRB	64	ESRRB	183.25	0.388	143.897
region75_GC64_ETS	64	ETS	182.25	0.59798	129.234
region75_GC64_ETS::KLF	64	ETS::KLF	231.5	0.813387	116.553
region75_GC64_MAX::MYC	64	MAX::MYC	198.5	0.686869	116.482
region75_GC64_NFY	64	NFY	209	0.606	121.426
region75_GC64_NRF1	64	NRF1	201.25	0.721443	107.667
region75_GC64_OCT4::SOX2	64	OCT4::SOX2	244.5	0.653846	132.501
region75_GC64_REST	64	REST	220.5	0.860279	89.4343
region75_GC64_RFX	64	RFX	205	0.601215	132.47
region75_GC64_SOX2	64	SOX2	198.75	0.399194	166.512
region75_GC64_KLF	64	KLF	192	0.711694	134.441
region75_GC64_TEAD	64	TEAD	199.5	0.453629	144.176
region75_GC64_TFAP2C	64	TFAP2C	212	0.692929	124.383
region75_GC64_THAP11	64	THAP11	206.5	0.523422	138.63
region75_GC64_ZFP524	64	ZFP524	210	0.461694	165.071
region75_GC64_ZIC	64	ZIC	173.5	0.416	138.962
region75_GC64_noMotif	64	noMotif	185	0.419028	139.601
region75_GC65_ATF	65	ATF	216.5	0.453799	124.326
region75_GC65_BACH1::MAFK	65	BACH1::MAFK	224.25	0.488798	144.323
region75_GC65_BANP	65	BANP	219.75	0.692153	103.755
region75_GC65_CTCF	65	CTCF	237	0.887324	97.5103
region75_GC65_ESRRB	65	ESRRB	198.5	0.362525	114.285
region75_GC65_ETS	65	ETS	194.5	0.338028	133.774
region75_GC65_ETS::KLF	65	ETS::KLF	210.5	0.677355	102.967
region75_GC65_MAX::MYC	65	MAX::MYC	202.25	0.473161	117.887
region75_GC65_NFY	65	NFY	231.5	0.647773	110.785
region75_GC65_NRF1	65	NRF1	220.5	0.762846	92.1005
region75_GC65_OCT4::SOX2	65	OCT4::SOX2	232	0.663984	106.717
region75_GC65_REST	65	REST	193	0.52	98.0695
region75_GC65_RFX	65	RFX	211.5	0.594758	96.5
region75_GC65_SOX2	65	SOX2	206.75	0.277108	158.134
region75_GC65_KLF	65	KLF	202	0.47551	112.874
region75_GC65_TEAD	65	TEAD	218.25	0.244489	155.812
region75_GC65_TFAP2C	65	TFAP2C	220.5	0.470238	124.015
region75_GC65_THAP11	65	THAP11	204.75	0.50101	100.18
region75_GC65_ZFP524	65	ZFP524	218.5	0.47505	115.781
region75_GC65_ZIC	65	ZIC	213	0.422311	117.761
region75_GC65_noMotif	65	noMotif	200	0.240481	140.501
region75_GC66_ATF	66	ATF	110.75	0.276553	111.5
region75_GC66_BACH1::MAFK	66	BACH1::MAFK	141	0.285425	114.759
region75_GC66_BANP	66	BANP	151.5	0.454728	93.8136
region75_GC66_CTCF	66	CTCF	163.5	0.725646	68
region75_GC66_ESRRB	66	ESRRB	109	0.278226	117.568
region75_GC66_ETS	66	ETS	106.5	0.254438	101.207
region75_GC66_ETS::KLF	66	ETS::KLF	123	0.324056	108.467
region75_GC66_MAX::MYC	66	MAX::MYC	142.75	0.412	97.2934
region75_GC66_NFY	66	NFY	121.75	0.314741	94.3398
region75_GC66_NRF1	66	NRF1	158.5	0.612903	96.5207
region75_GC66_OCT4::SOX2	66	OCT4::SOX2	136	0.407258	91
region75_GC66_REST	66	REST	163.5	0.764356	63.5059
region75_GC66_RFX	66	RFX	125	0.37	86.3286
region75_GC66_SOX2	66	SOX2	119.75	0.279441	112.947
region75_GC66_KLF	66	KLF	136.5	0.319444	103.35
region75_GC66_TEAD	66	TEAD	173.5	0.246988	240.321
region75_GC66_TFAP2C	66	TFAP2C	133.25	0.295276	117.756
region75_GC66_THAP11	66	THAP11	136	0.352227	102.133
region75_GC66_ZFP524	66	ZFP524	135	0.313253	110.753
region75_GC66_ZIC	66	ZIC	146.5	0.374245	95.5
region75_GC66_noMotif	66	noMotif	107.75	0.309859	109.262
region75_GC67_ATF	67	ATF	143	0.428858	108.26
region75_GC67_BACH1::MAFK	67	BACH1::MAFK	133.25	0.373984	121.74
region75_GC67_BANP	67	BANP	186	0.719192	106.607
region75_GC67_CTCF	67	CTCF	196	0.859184	88
region75_GC67_ESRRB	67	ESRRB	137	0.307229	153.089
region75_GC67_ETS	67	ETS	151.75	0.429423	135.726
region75_GC67_ETS::KLF	67	ETS::KLF	146	0.522088	104.127
region75_GC67_MAX::MYC	67	MAX::MYC	149.25	0.456212	108.874
region75_GC67_NFY	67	NFY	140.75	0.29899	135.085
region75_GC67_NRF1	67	NRF1	164.5	0.658586	101.52
region75_GC67_OCT4::SOX2	67	OCT4::SOX2	185	0.573146	119.05
region75_GC67_REST	67	REST	165	0.801205	82.0975
region75_GC67_RFX	67	RFX	154.5	0.49501	120.619
region75_GC67_SOX2	67	SOX2	162.5	0.292	181
region75_GC67_KLF	67	KLF	152	0.414634	117.015
region75_GC67_TEAD	67	TEAD	136.5	0.284553	134.877
region75_GC67_TFAP2C	67	TFAP2C	136.25	0.375	104.74
region75_GC67_THAP11	67	THAP11	170	0.245935	194.733
region75_GC67_ZFP524	67	ZFP524	161	0.331984	170.624
region75_GC67_ZIC	67	ZIC	136	0.327309	125.7
region75_GC67_noMotif	67	noMotif	135.75	0.317907	174.5
region75_GC68_ATF	68	ATF	176.5	0.418182	133.838
region75_GC68_BACH1::MAFK	68	BACH1::MAFK	168.5	0.393075	137.03
region75_GC68_BANP	68	BANP	225.5	0.731313	116.297
region75_GC68_CTCF	68	CTCF	228	0.851626	100.096
region75_GC68_ESRRB	68	ESRRB	165.25	0.318271	145.315
region75_GC68_ETS	68	ETS	182.5	0.450505	127.657
region75_GC68_ETS::KLF	68	ETS::KLF	197	0.545825	131.274
region75_GC68_MAX::MYC	68	MAX::MYC	159	0.446029	120.652
region75_GC68_NFY	68	NFY	193.5	0.461694	130.515
region75_GC68_NRF1	68	NRF1	161.5	0.654	92.527
region75_GC68_OCT4::SOX2	68	OCT4::SOX2	240	0.668663	104.809
region75_GC68_REST	68	REST	217	0.842315	101
region75_GC68_RFX	68	RFX	210.5	0.619238	121.394
region75_GC68_SOX2	68	SOX2	155	0.349398	133.369
region75_GC68_KLF	68	KLF	154	0.453629	121.797
region75_GC68_TEAD	68	TEAD	142.25	0.293173	138.983
region75_GC68_TFAP2C	68	TFAP2C	142	0.286573	134.213
region75_GC68_THAP11	68	THAP11	190	0.739919	105.983
region75_GC68_ZFP524	68	ZFP524	188	0.370518	133.541
region75_GC68_ZIC	68	ZIC	183.5	0.528942	112.805
region75_GC68_noMotif	68	noMotif	167	0.280561	170.394
region75_GC69_ATF	69	ATF	199.5	0.461078	133.418
region75_GC69_BACH1::MAFK	69	BACH1::MAFK	203	0.500994	132.15
region75_GC69_BANP	69	BANP	234.5	0.658586	143.071
region75_GC69_CTCF	69	CTCF	256	0.892	129.254
region75_GC69_ESRRB	69	ESRRB	156.5	0.363095	132.252
region75_GC69_ETS	69	ETS	180	0.392354	154.829
region75_GC69_ETS::KLF	69	ETS::KLF	214.25	0.690335	131.428
region75_GC69_MAX::MYC	69	MAX::MYC	205	0.61167	129.647
region75_GC69_NFY	69	NFY	204.75	0.444	122.147
region75_GC69_NRF1	69	NRF1	209.5	0.733871	112.071
region75_GC69_OCT4::SOX2	69	OCT4::SOX2	223	0.51626	128.851
region75_GC69_REST	69	REST	231.5	0.805668	111.993
region75_GC69_RFX	69	RFX	208	0.493976	132.5
region75_GC69_SOX2	69	SOX2	180	0.290061	137.166
region75_GC69_KLF	69	KLF	194.5	0.47505	127.454
region75_GC69_TEAD	69	TEAD	158.5	0.372709	133.54
region75_GC69_TFAP2C	69	TFAP2C	251.5	0.744467	137.768
region75_GC69_THAP11	69	THAP11	178.5	0.353877	122.578
region75_GC69_ZFP524	69	ZFP524	203.75	0.345382	176.313
region75_GC69_ZIC	69	ZIC	230	0.528689	146.08
region75_GC69_noMotif	69	noMotif	187	0.272908	149.37
region75_GC70_ATF	70	ATF	155.5	0.502982	102.192
region75_GC70_BACH1::MAFK	70	BACH1::MAFK	179	0.419483	136.99
region75_GC70_BANP	70	BANP	199.5	0.736527	107.277
region75_GC70_CTCF	70	CTCF	202	0.846774	89.5237
region75_GC70_ESRRB	70	ESRRB	207.25	0.227545	176.058
region75_GC70_ETS	70	ETS	159	0.363273	114.683
region75_GC70_ETS::KLF	70	ETS::KLF	175.5	0.702213	89.9027
region75_GC70_MAX::MYC	70	MAX::MYC	181.5	0.587174	106.671
region75_GC70_NFY	70	NFY	217	0.77621	100.471
region75_GC70_NRF1	70	NRF1	200	0.800797	96.1587
region75_GC70_OCT4::SOX2	70	OCT4::SOX2	188.5	0.552419	94.7008
region75_GC70_REST	70	REST	169	0.772	79.5566
region75_GC70_RFX	70	RFX	178.5	0.522954	108.559
region75_GC70_SOX2	70	SOX2	200.5	0.168651	195.828
region75_GC70_KLF	70	KLF	143	0.516966	114
region75_GC70_TEAD	70	TEAD	176.25	0.379032	128
region75_GC70_TFAP2C	70	TFAP2C	173	0.439271	139.928
region75_GC70_THAP11	70	THAP11	207	0.295181	137.354
region75_GC70_ZFP524	70	ZFP524	197.5	0.538306	107.89
region75_GC70_ZIC	70	ZIC	152.5	0.338776	124.326
region75_GC70_noMotif	70	noMotif	112.5	0.387226	108.113
region76_GC30_ATF	30	ATF	95	0.37037	71.3749
region76_GC30_BACH1::MAFK	30	BACH1::MAFK	82.5	0.356701	75.4752
region76_GC30_BANP	30	BANP	108	0.474684	76.4232
region76_GC30_CTCF	30	CTCF	137.5	0.811133	37.4066
region76_GC30_ESRRB	30	ESRRB	128.5	0.156701	141.345
region76_GC30_ETS	30	ETS	95	0.240506	59.0529
region76_GC30_ETS::KLF	30	ETS::KLF	96.5	0.456612	57.6238
region76_GC30_MAX::MYC	30	MAX::MYC	98	0.308642	73.4473
region76_GC30_NFY	30	NFY	108	0.206967	173.5
region76_GC30_NRF1	30	NRF1	96.5	0.543388	57.28
region76_GC30_OCT4::SOX2	30	OCT4::SOX2	96.5	0.228395	89.4162
region76_GC30_REST	30	REST	137.5	0.695297	44.6374
region76_GC30_RFX	30	RFX	108	0.296451	65.5
region76_GC30_SOX2	30	SOX2	109.5	0.153527	170.5
region76_GC30_KLF	30	KLF	96.5	0.343035	77.1524
region76_GC30_TEAD	30	TEAD	111	0.188797	133.369
region76_GC30_TFAP2C	30	TFAP2C	111	0.413934	74.0152
region76_GC30_THAP11	30	THAP11	137.5	0.441718	76.4232
region76_GC30_ZFP524	30	ZFP524	167	0.56338	148
region76_GC30_ZIC	30	ZIC	108	0.383023	71.3749
region76_GC30_noMotif	30	noMotif	120.5	0.133612	162.165
region76_GC31_ATF	31	ATF	232	0.392354	167
region76_GC31_BACH1::MAFK	31	BACH1::MAFK	166	0.306418	159.769
region76_GC31_BANP	31	BANP	333	0.565041	181.896
region76_GC31_CTCF	31	CTCF	164	0.625251	23.5
region76_GC31_ESRRB	31	ESRRB	164	0.344196	141.797
region76_GC31_ETS	31	ETS	232	0.409938	176.238
region76_GC31_ETS::KLF	31	ETS::KLF	164	0.390244	114.5
region76_GC31_MAX::MYC	31	MAX::MYC	232	0.315464	171
region76_GC31_NFY	31	NFY	232	0.377778	209
region76_GC31_NRF1	31	NRF1	258.5	0.370143	185.5
region76_GC31_OCT4::SOX2	31	OCT4::SOX2	194.5	0.251534	136.515
region76_GC31_REST	31	REST	164	0.436105	24.5
region76_GC31_RFX	31	RFX	164	0.287169	133.896
region76_GC31_SOX2	31	SOX2	212.5	0.327869	207.288
region76_GC31_KLF	31	KLF	164	0.329897	135.64
region76_GC31_TEAD	31	TEAD	164	0.371951	144.75
region76_GC31_TFAP2C	31	TFAP2C	164	0.492784	82.801
region76_GC31_THAP11	31	THAP11	204	0.419753	171
region76_GC31_ZFP524	31	ZFP524	373	0.662651	176.1
region76_GC31_ZIC	31	ZIC	164	0.528807	82.201
region76_GC31_noMotif	31	noMotif	166	0.373717	184.695
region76_GC32_ATF	32	ATF	89.5	0.238289	68.0625
region76_GC32_BACH1::MAFK	32	BACH1::MAFK	66	0.277778	58.2495
region76_GC32_BANP	32	BANP	87.5	0.319018	85.8735
region76_GC32_CTCF	32	CTCF	143	0.783567	50.5
region76_GC32_ESRRB	32	ESRRB	128.5	0.0881148	184.805
region76_GC32_ETS	32	ETS	93.5	0.242915	190
region76_GC32_ETS::KLF	32	ETS::KLF	83	0.288577	62
region76_GC32_MAX::MYC	32	MAX::MYC	92.25	0.191057	101.721
region76_GC32_NFY	32	NFY	77	0.228571	65.1786
region76_GC32_NRF1	32	NRF1	85	0.383534	61
region76_GC32_OCT4::SOX2	32	OCT4::SOX2	91.5	0.0943775	140.61
region76_GC32_REST	32	REST	143	0.58517	50.5
region76_GC32_RFX	32	RFX	114	0.189409	104.04
region76_GC32_SOX2	32	SOX2	185.75	0.0817996	138.489
region76_GC32_KLF	32	KLF	81	0.20911	56.8001
region76_GC32_TEAD	32	TEAD	93.5	0.150515	104.5
region76_GC32_TFAP2C	32	TFAP2C	143	0.259109	81
region76_GC32_THAP11	32	THAP11	124.25	0.0819672	141.246
region76_GC32_ZFP524	32	ZFP524	91.5	0.200811	55.2856
region76_GC32_ZIC	32	ZIC	114	0.239837	101.046
region76_GC32_noMotif	32	noMotif	114	0.0821355	104.12
region76_GC33_ATF	33	ATF	271	0.394309	227.264
region76_GC33_BACH1::MAFK	33	BACH1::MAFK	310	0.288889	231.649
region76_GC33_BANP	33	BANP	391	0.518072	226.743
region76_GC33_CTCF	33	CTCF	138	0.695391	49
region76_GC33_ESRRB	33	ESRRB	270.5	0.287474	246.761
region76_GC33_ETS	33	ETS	298.25	0.373225	244.78
region76_GC33_ETS::KLF	33	ETS::KLF	282.5	0.373737	207.741
region76_GC33_MAX::MYC	33	MAX::MYC	271.5	0.221996	241.5
region76_GC33_NFY	33	NFY	343.5	0.32582	259.462
region76_GC33_NRF1	33	NRF1	270.5	0.255102	197.504
region76_GC33_OCT4::SOX2	33	OCT4::SOX2	364	0.207317	246.164
region76_GC33_REST	33	REST	138	0.488934	89.5
region76_GC33_RFX	33	RFX	271.5	0.383197	220
region76_GC33_SOX2	33	SOX2	270	0.348361	226.43
region76_GC33_KLF	33	KLF	270	0.242798	230.046
region76_GC33_TEAD	33	TEAD	230.5	0.242739	271.663
region76_GC33_TFAP2C	33	TFAP2C	191	0.238289	222.812
region76_GC33_THAP11	33	THAP11	271.5	0.437628	229.208
region76_GC33_ZFP524	33	ZFP524	466.5	0.659449	173.494
region76_GC33_ZIC	33	ZIC	254.75	0.310484	199.019
region76_GC33_noMotif	33	noMotif	219	0.261317	200.496
region76_GC34_ATF	34	ATF	109	0.273663	67
region76_GC34_BACH1::MAFK	34	BACH1::MAFK	110	0.150206	49.5
region76_GC34_BANP	34	BANP	109.5	0.321577	117.5
region76_GC34_CTCF	34	CTCF	293.5	0.0742972	234.68
region76_GC34_ESRRB	34	ESRRB	105.5	0.214724	63
region76_GC34_ETS	34	ETS	108	0.22547	121.326
region76_GC34_ETS::KLF	34	ETS::KLF	110.5	0.326489	49
region76_GC34_MAX::MYC	34	MAX::MYC	108.5	0.17759	96.5
region76_GC34_NFY	34	NFY	107	0.260331	63
region76_GC34_NRF1	34	NRF1	111.5	0.323829	63
region76_GC34_OCT4::SOX2	34	OCT4::SOX2	205	0.0940695	156.5
region76_GC34_REST	34	REST	149.5	0.11609	165.894
region76_GC34_RFX	34	RFX	112.5	0.124236	95.9753
region76_GC34_SOX2	34	SOX2	100	0.238589	105
region76_GC34_KLF	34	KLF	110.5	0.274793	50.5
region76_GC34_TEAD	34	TEAD	105.5	0.241379	61.5
region76_GC34_TFAP2C	34	TFAP2C	111	0.173824	89
region76_GC34_THAP11	34	THAP11	100	0.2423	77.2739
region76_GC34_ZFP524	34	ZFP524	112.5	0.175258	150.62
region76_GC34_ZIC	34	ZIC	112	0.218367	76.3806
region76_GC34_noMotif	34	noMotif	100	0.229039	95
region76_GC35_ATF	35	ATF	109	0.448276	75.2014
region76_GC35_BACH1::MAFK	35	BACH1::MAFK	111.5	0.588957	87.1622
region76_GC35_BANP	35	BANP	160.75	0.812121	69.3001
region76_GC35_CTCF	35	CTCF	173.5	0.899408	46.2871
region76_GC35_ESRRB	35	ESRRB	129.75	0.221328	122.124
region76_GC35_ETS	35	ETS	98	0.531568	72.624
region76_GC35_ETS::KLF	35	ETS::KLF	109	0.629032	68.2221
region76_GC35_MAX::MYC	35	MAX::MYC	111.5	0.46875	72.1336
region76_GC35_NFY	35	NFY	85	0.482546	65.5229
region76_GC35_NRF1	35	NRF1	128	0.62173	66.4003
region76_GC35_OCT4::SOX2	35	OCT4::SOX2	154	0.428862	84
region76_GC35_REST	35	REST	153	0.876248	46.7386
region76_GC35_RFX	35	RFX	127.75	0.465587	70.4716
region76_GC35_SOX2	35	SOX2	133	0.204082	95.4935
region76_GC35_KLF	35	KLF	112	0.57764	70.4716
region76_GC35_TEAD	35	TEAD	106.5	0.362887	71.6101
region76_GC35_TFAP2C	35	TFAP2C	153	0.581301	71.0229
region76_GC35_THAP11	35	THAP11	143	0.213552	159.4
region76_GC35_ZFP524	35	ZFP524	174.5	0.453252	121.125
region76_GC35_ZIC	35	ZIC	116.5	0.522177	72.45
region76_GC35_noMotif	35	noMotif	129.25	0.195918	101.5
region76_GC36_ATF	36	ATF	87.5	0.228175	80.2948
region76_GC36_BACH1::MAFK	36	BACH1::MAFK	87.5	0.347475	77.5
region76_GC36_BANP	36	BANP	123	0.470238	106
region76_GC36_CTCF	36	CTCF	165	0.56	52.5
region76_GC36_ESRRB	36	ESRRB	87.5	0.25498	77.5
region76_GC36_ETS	36	ETS	87.5	0.208417	77.5
region76_GC36_ETS::KLF	36	ETS::KLF	87.5	0.41517	78.4761
region76_GC36_MAX::MYC	36	MAX::MYC	87.5	0.200405	80.2948
region76_GC36_NFY	36	NFY	87.5	0.188755	87.9119
region76_GC36_NRF1	36	NRF1	87.5	0.419483	48.9719
region76_GC36_OCT4::SOX2	36	OCT4::SOX2	123	0.1917	108.06
region76_GC36_REST	36	REST	165	0.36	87.9119
region76_GC36_RFX	36	RFX	133.5	0.251984	125.384
region76_GC36_SOX2	36	SOX2	87.5	0.213018	80.1655
region76_GC36_KLF	36	KLF	87.5	0.36255	67
region76_GC36_TEAD	36	TEAD	123.5	0.215842	103
region76_GC36_TFAP2C	36	TFAP2C	165	0.390873	95.9088
region76_GC36_THAP11	36	THAP11	87.5	0.182903	61
region76_GC36_ZFP524	36	ZFP524	87.5	0.342742	77.5
region76_GC36_ZIC	36	ZIC	87.5	0.282306	96.0846
region76_GC36_noMotif	36	noMotif	87.5	0.207171	77.5
region76_GC37_ATF	37	ATF	103	0.278788	81.5659
region76_GC37_BACH1::MAFK	37	BACH1::MAFK	116.5	0.321285	70.5071
region76_GC37_BANP	37	BANP	149.5	0.530242	89
region76_GC37_CTCF	37	CTCF	149.5	0.924303	42.5
region76_GC37_ESRRB	37	ESRRB	117	0.309237	70.5071
region76_GC37_ETS	37	ETS	128	0.615694	103.586
region76_GC37_ETS::KLF	37	ETS::KLF	149.5	0.497976	81.5659
region76_GC37_MAX::MYC	37	MAX::MYC	149.5	0.406	70.5071
region76_GC37_NFY	37	NFY	149.5	0.403226	84.5525
region76_GC37_NRF1	37	NRF1	122.5	0.515936	60.0521
region76_GC37_OCT4::SOX2	37	OCT4::SOX2	149.5	0.369388	93.1075
region76_GC37_REST	37	REST	149.5	0.808679	46.5
region76_GC37_RFX	37	RFX	149.5	0.387424	60.0521
region76_GC37_SOX2	37	SOX2	116.5	0.320717	70.5071
region76_GC37_KLF	37	KLF	122.5	0.526	77.026
region76_GC37_TEAD	37	TEAD	103	0.355422	81.5659
region76_GC37_TFAP2C	37	TFAP2C	149.5	0.757455	42.5
region76_GC37_THAP11	37	THAP11	149.5	0.532389	110.039
region76_GC37_ZFP524	37	ZFP524	149.5	0.60835	102.192
region76_GC37_ZIC	37	ZIC	122.5	0.421371	70.1783
region76_GC37_noMotif	37	noMotif	103	0.221328	70.5071
region76_GC38_ATF	38	ATF	88.5	0.223819	57.9418
region76_GC38_BACH1::MAFK	38	BACH1::MAFK	94	0.316633	99.93
region76_GC38_BANP	38	BANP	162.5	0.709091	82.0137
region76_GC38_CTCF	38	CTCF	162.5	0.849398	46.4866
region76_GC38_ESRRB	38	ESRRB	96	0.183633	114.565
region76_GC38_ETS	38	ETS	106.5	0.203629	89.0225
region76_GC38_ETS::KLF	38	ETS::KLF	79	0.399202	66.2154
region76_GC38_MAX::MYC	38	MAX::MYC	113	0.219713	95.4895
region76_GC38_NFY	38	NFY	115.5	0.177419	153.639
region76_GC38_NRF1	38	NRF1	117.5	0.452191	69.199
region76_GC38_OCT4::SOX2	38	OCT4::SOX2	148	0.20202	142.934
region76_GC38_REST	38	REST	149	0.755467	50.4406
region76_GC38_RFX	38	RFX	98	0.212	96.2549
region76_GC38_SOX2	38	SOX2	94	0.201613	103
region76_GC38_KLF	38	KLF	87	0.334677	62.1772
region76_GC38_TEAD	38	TEAD	116	0.20122	133.035
region76_GC38_TFAP2C	38	TFAP2C	162.5	0.656566	69.161
region76_GC38_THAP11	38	THAP11	93.5	0.205231	77.4225
region76_GC38_ZFP524	38	ZFP524	121.5	0.332661	91.7606
region76_GC38_ZIC	38	ZIC	118.25	0.312373	103
region76_GC38_noMotif	38	noMotif	100	0.133874	167
region76_GC39_ATF	39	ATF	60	0.369781	81.5
region76_GC39_BACH1::MAFK	39	BACH1::MAFK	56.5	0.324	58.5
region76_GC39_BANP	39	BANP	116.5	0.370518	103.233
region76_GC39_CTCF	39	CTCF	180.5	0.300199	73.7631
region76_GC39_ESRRB	39	ESRRB	56.5	0.374	45.5
region76_GC39_ETS	39	ETS	58	0.317814	60.5
region76_GC39_ETS::KLF	39	ETS::KLF	60.5	0.359281	38
region76_GC39_MAX::MYC	39	MAX::MYC	84.75	0.144578	104.887
region76_GC39_NFY	39	NFY	56.5	0.361829	47
region76_GC39_NRF1	39	NRF1	63	0.22619	57.5
region76_GC39_OCT4::SOX2	39	OCT4::SOX2	121.5	0.203219	133.028
region76_GC39_REST	39	REST	165	0.252016	64.3991
region76_GC39_RFX	39	RFX	62.5	0.202	56.4879
region76_GC39_SOX2	39	SOX2	141.5	0.246521	134
region76_GC39_KLF	39	KLF	83	0.262	80
region76_GC39_TEAD	39	TEAD	56.5	0.332008	45.5
region76_GC39_TFAP2C	39	TFAP2C	99.5	0.266533	88.782
region76_GC39_THAP11	39	THAP11	132	0.179074	146.094
region76_GC39_ZFP524	39	ZFP524	95.75	0.272727	106
region76_GC39_ZIC	39	ZIC	84.5	0.265594	60.5
region76_GC39_noMotif	39	noMotif	56.5	0.313373	39
region76_GC40_ATF	40	ATF	123.5	0.364919	99
region76_GC40_BACH1::MAFK	40	BACH1::MAFK	111	0.252505	121.989
region76_GC40_BANP	40	BANP	184.5	0.336032	159.256
region76_GC40_CTCF	40	CTCF	160	0.610887	58
region76_GC40_ESRRB	40	ESRRB	172.25	0.234818	170.5
region76_GC40_ETS	40	ETS	113.75	0.324649	124.544
region76_GC40_ETS::KLF	40	ETS::KLF	123.5	0.467611	139.532
region76_GC40_MAX::MYC	40	MAX::MYC	126.5	0.289474	128.55
region76_GC40_NFY	40	NFY	126.5	0.214286	144.111
region76_GC40_NRF1	40	NRF1	126.5	0.407787	121
region76_GC40_OCT4::SOX2	40	OCT4::SOX2	207	0.279441	152.756
region76_GC40_REST	40	REST	160	0.458753	76.9042
region76_GC40_RFX	40	RFX	155	0.383065	120.96
region76_GC40_SOX2	40	SOX2	186.5	0.261663	166.5
region76_GC40_KLF	40	KLF	123.5	0.374	119.261
region76_GC40_TEAD	40	TEAD	144	0.29697	134.656
region76_GC40_TFAP2C	40	TFAP2C	160	0.39165	110.206
region76_GC40_THAP11	40	THAP11	155	0.186	167.108
region76_GC40_ZFP524	40	ZFP524	278	0.59919	148.022
region76_GC40_ZIC	40	ZIC	136	0.324597	136.493
region76_GC40_noMotif	40	noMotif	179	0.237903	152.034
region76_GC41_ATF	41	ATF	176	0.381048	243.752
region76_GC41_BACH1::MAFK	41	BACH1::MAFK	160.5	0.362903	172.408
region76_GC41_BANP	41	BANP	275.5	0.652893	242.557
region76_GC41_CTCF	41	CTCF	151	0.7666	75.316
region76_GC41_ESRRB	41	ESRRB	259	0.191919	265.313
region76_GC41_ETS	41	ETS	158.5	0.321862	196
region76_GC41_ETS::KLF	41	ETS::KLF	155.5	0.566532	157.5
region76_GC41_MAX::MYC	41	MAX::MYC	169	0.322382	226.476
region76_GC41_NFY	41	NFY	153	0.29065	201.919
region76_GC41_NRF1	41	NRF1	160.5	0.618182	153.403
region76_GC41_OCT4::SOX2	41	OCT4::SOX2	195.5	0.327309	243.186
region76_GC41_REST	41	REST	162.75	0.65587	127.5
region76_GC41_RFX	41	RFX	151	0.419028	172.888
region76_GC41_SOX2	41	SOX2	338.75	0.168033	289.673
region76_GC41_KLF	41	KLF	149.5	0.4375	176.5
region76_GC41_TEAD	41	TEAD	158.5	0.273469	246.826
region76_GC41_TFAP2C	41	TFAP2C	132	0.348269	183.5
region76_GC41_THAP11	41	THAP11	283	0.464213	261.603
region76_GC41_ZFP524	41	ZFP524	283	0.531187	237.59
region76_GC41_ZIC	41	ZIC	151	0.381048	164.153
region76_GC41_noMotif	41	noMotif	315.5	0.180162	288.559
region76_GC42_ATF	42	ATF	125	0.315895	106.157
region76_GC42_BACH1::MAFK	42	BACH1::MAFK	126.5	0.32377	115.395
region76_GC42_BANP	42	BANP	163	0.391129	103.259
region76_GC42_CTCF	42	CTCF	187.5	0.488889	44.3762
region76_GC42_ESRRB	42	ESRRB	158.5	0.136821	207.223
region76_GC42_ETS	42	ETS	184.5	0.252	176.026
region76_GC42_ETS::KLF	42	ETS::KLF	126	0.311111	90.8694
region76_GC42_MAX::MYC	42	MAX::MYC	163	0.206122	108.9
region76_GC42_NFY	42	NFY	150.5	0.164634	180.793
region76_GC42_NRF1	42	NRF1	163	0.329243	120.151
region76_GC42_OCT4::SOX2	42	OCT4::SOX2	182.25	0.174089	153.5
region76_GC42_REST	42	REST	163	0.381818	84.2021
region76_GC42_RFX	42	RFX	163	0.243408	100.001
region76_GC42_SOX2	42	SOX2	152.5	0.127789	169.3
region76_GC42_KLF	42	KLF	140	0.267347	127.769
region76_GC42_TEAD	42	TEAD	182.25	0.191837	148.312
region76_GC42_TFAP2C	42	TFAP2C	163	0.448065	91.0618
region76_GC42_THAP11	42	THAP11	150.5	0.205339	106.378
region76_GC42_ZFP524	42	ZFP524	242	0.577002	177.975
region76_GC42_ZIC	42	ZIC	163	0.268293	99
region76_GC42_noMotif	42	noMotif	126	0.153535	141.496
region76_GC43_ATF	43	ATF	247	0.632	125.93
region76_GC43_BACH1::MAFK	43	BACH1::MAFK	206.5	0.427984	134.336
region76_GC43_BANP	43	BANP	219.5	0.633401	109.747
region76_GC43_CTCF	43	CTCF	168	0.664659	68.5
region76_GC43_ESRRB	43	ESRRB	200	0.329243	137
region76_GC43_ETS	43	ETS	247	0.649194	126.12
region76_GC43_ETS::KLF	43	ETS::KLF	253.5	0.657315	137
region76_GC43_MAX::MYC	43	MAX::MYC	206.5	0.491054	117.976
region76_GC43_NFY	43	NFY	273.5	0.549898	137.99
region76_GC43_NRF1	43	NRF1	231	0.441352	145.329
region76_GC43_OCT4::SOX2	43	OCT4::SOX2	273.5	0.247967	203.039
region76_GC43_REST	43	REST	193	0.598394	104.586
region76_GC43_RFX	43	RFX	235	0.461382	139.776
region76_GC43_SOX2	43	SOX2	231	0.360161	143.918
region76_GC43_KLF	43	KLF	209.5	0.46493	138.262
region76_GC43_TEAD	43	TEAD	220.5	0.348089	150.337
region76_GC43_TFAP2C	43	TFAP2C	178	0.384458	102.06
region76_GC43_THAP11	43	THAP11	285.5	0.507128	161.517
region76_GC43_ZFP524	43	ZFP524	297.5	0.711423	145.602
region76_GC43_ZIC	43	ZIC	210.5	0.552632	106.8
region76_GC43_noMotif	43	noMotif	246.5	0.257669	173.9
region76_GC44_ATF	44	ATF	96.5	0.49499	51.8556
region76_GC44_BACH1::MAFK	44	BACH1::MAFK	116	0.482828	78.8432
region76_GC44_BANP	44	BANP	111.5	0.471545	67.5463
region76_GC44_CTCF	44	CTCF	152.5	0.720978	55.5
region76_GC44_ESRRB	44	ESRRB	141.5	0.282209	75
region76_GC44_ETS	44	ETS	96.5	0.509128	62.548
region76_GC44_ETS::KLF	44	ETS::KLF	96.5	0.458918	55.518
region76_GC44_MAX::MYC	44	MAX::MYC	111	0.434608	58.6622
region76_GC44_NFY	44	NFY	96.5	0.34433	66.3061
region76_GC44_NRF1	44	NRF1	111.5	0.534413	55.518
region76_GC44_OCT4::SOX2	44	OCT4::SOX2	152.5	0.391919	118.628
region76_GC44_REST	44	REST	116	0.677355	58.826
region76_GC44_RFX	44	RFX	116	0.308617	86.9842
region76_GC44_SOX2	44	SOX2	116	0.270492	75
region76_GC44_KLF	44	KLF	77.5	0.470942	55.5
region76_GC44_TEAD	44	TEAD	77.5	0.466667	59
region76_GC44_TFAP2C	44	TFAP2C	152.5	0.515152	75
region76_GC44_THAP11	44	THAP11	152.5	0.332669	75
region76_GC44_ZFP524	44	ZFP524	152.5	0.421158	99.5
region76_GC44_ZIC	44	ZIC	152.5	0.508946	79.712
region76_GC44_noMotif	44	noMotif	96.5	0.236735	58.826
region76_GC45_ATF	45	ATF	103.5	0.52495	60.5
region76_GC45_BACH1::MAFK	45	BACH1::MAFK	103.5	0.413519	65.5229
region76_GC45_BANP	45	BANP	141	0.642715	65.5229
region76_GC45_CTCF	45	CTCF	141	0.785425	47.101
region76_GC45_ESRRB	45	ESRRB	103.5	0.355289	81.0015
region76_GC45_ETS	45	ETS	112.5	0.520325	67.1193
region76_GC45_ETS::KLF	45	ETS::KLF	135.5	0.798793	64.925
region76_GC45_MAX::MYC	45	MAX::MYC	135.5	0.633663	59.785
region76_GC45_NFY	45	NFY	141	0.519038	100.276
region76_GC45_NRF1	45	NRF1	112.5	0.520875	49.2976
region76_GC45_OCT4::SOX2	45	OCT4::SOX2	135.5	0.410931	79.4182
region76_GC45_REST	45	REST	135.5	0.646245	47.101
region76_GC45_RFX	45	RFX	112.5	0.507968	61.7029
region76_GC45_SOX2	45	SOX2	83.75	0.317073	61.5406
region76_GC45_KLF	45	KLF	114	0.641283	59
region76_GC45_TEAD	45	TEAD	82	0.402	65.5229
region76_GC45_TFAP2C	45	TFAP2C	141	0.633267	60.5
region76_GC45_THAP11	45	THAP11	141	0.681452	70.2157
region76_GC45_ZFP524	45	ZFP524	146.5	0.635271	100
region76_GC45_ZIC	45	ZIC	112.5	0.403614	65.5229
region76_GC45_noMotif	45	noMotif	82	0.324701	60.5
region76_GC46_ATF	46	ATF	179	0.376782	135.921
region76_GC46_BACH1::MAFK	46	BACH1::MAFK	180	0.275449	162.5
region76_GC46_BANP	46	BANP	247	0.582822	132
region76_GC46_CTCF	46	CTCF	212.5	0.664634	98.7585
region76_GC46_ESRRB	46	ESRRB	127.5	0.32998	150
region76_GC46_ETS	46	ETS	177.5	0.421158	153.363
region76_GC46_ETS::KLF	46	ETS::KLF	182.5	0.429435	134.5
region76_GC46_MAX::MYC	46	MAX::MYC	184.5	0.400402	137.296
region76_GC46_NFY	46	NFY	191.5	0.428862	161.4
region76_GC46_NRF1	46	NRF1	182	0.451613	113.5
region76_GC46_OCT4::SOX2	46	OCT4::SOX2	257	0.475806	127.966
region76_GC46_REST	46	REST	198	0.496047	103.078
region76_GC46_RFX	46	RFX	215.25	0.281124	155.42
region76_GC46_SOX2	46	SOX2	166	0.302	145.81
region76_GC46_KLF	46	KLF	216.5	0.451485	139.79
region76_GC46_TEAD	46	TEAD	131	0.408537	132
region76_GC46_TFAP2C	46	TFAP2C	227	0.607803	115.426
region76_GC46_THAP11	46	THAP11	216	0.556237	146.497
region76_GC46_ZFP524	46	ZFP524	212.5	0.393145	151.596
region76_GC46_ZIC	46	ZIC	146.5	0.283433	132
region76_GC46_noMotif	46	noMotif	183.75	0.210101	187.004
region76_GC47_ATF	47	ATF	108	0.344622	80.1257
region76_GC47_BACH1::MAFK	47	BACH1::MAFK	118.5	0.384146	90.9464
region76_GC47_BANP	47	BANP	185	0.654618	82
region76_GC47_CTCF	47	CTCF	175	0.756487	57.5
region76_GC47_ESRRB	47	ESRRB	88.5	0.369478	98.3527
region76_GC47_ETS	47	ETS	118	0.369478	92.4297
region76_GC47_ETS::KLF	47	ETS::KLF	118.5	0.464789	80.5373
region76_GC47_MAX::MYC	47	MAX::MYC	160	0.432271	75.2728
region76_GC47_NFY	47	NFY	161	0.457831	119.181
region76_GC47_NRF1	47	NRF1	160	0.606491	74.1923
region76_GC47_OCT4::SOX2	47	OCT4::SOX2	160	0.387674	97.9656
region76_GC47_REST	47	REST	160	0.691383	56.1471
region76_GC47_RFX	47	RFX	145	0.459677	71.9045
region76_GC47_SOX2	47	SOX2	86.5	0.312749	78.6336
region76_GC47_KLF	47	KLF	131.25	0.410569	84.5355
region76_GC47_TEAD	47	TEAD	108	0.270916	96.5
region76_GC47_TFAP2C	47	TFAP2C	127	0.350806	102.5
region76_GC47_THAP11	47	THAP11	127	0.461847	78.9462
region76_GC47_ZFP524	47	ZFP524	217.5	0.608961	110.962
region76_GC47_ZIC	47	ZIC	160	0.559356	73.0068
region76_GC47_noMotif	47	noMotif	90.5	0.232604	67.3684
region76_GC48_ATF	48	ATF	148	0.596349	81.4923
region76_GC48_BACH1::MAFK	48	BACH1::MAFK	152.5	0.592	74.0962
region76_GC48_BANP	48	BANP	174	0.841463	74.4748
region76_GC48_CTCF	48	CTCF	156.5	0.91134	58.2344
region76_GC48_ESRRB	48	ESRRB	132.5	0.43513	134.411
region76_GC48_ETS	48	ETS	119	0.492872	83.2061
region76_GC48_ETS::KLF	48	ETS::KLF	126	0.650602	64.7341
region76_GC48_MAX::MYC	48	MAX::MYC	152.5	0.632323	79.0712
region76_GC48_NFY	48	NFY	132.5	0.465587	88.7764
region76_GC48_NRF1	48	NRF1	136	0.735354	57.7603
region76_GC48_OCT4::SOX2	48	OCT4::SOX2	174	0.637475	86.6386
region76_GC48_REST	48	REST	152.5	0.930279	48.3735
region76_GC48_RFX	48	RFX	152.5	0.649087	69.7442
region76_GC48_SOX2	48	SOX2	115	0.42449	76.7219
region76_GC48_KLF	48	KLF	152.5	0.694332	77.0097
region76_GC48_TEAD	48	TEAD	123.5	0.408624	104.873
region76_GC48_TFAP2C	48	TFAP2C	152.5	0.586207	79.147
region76_GC48_THAP11	48	THAP11	136	0.600406	67.5
region76_GC48_ZFP524	48	ZFP524	156.25	0.55144	130.984
region76_GC48_ZIC	48	ZIC	156.5	0.777778	61
region76_GC48_noMotif	48	noMotif	126	0.474542	99.8098
region76_GC49_ATF	49	ATF	162.5	0.389899	150.403
region76_GC49_BACH1::MAFK	49	BACH1::MAFK	128.25	0.312373	112.539
region76_GC49_BANP	49	BANP	284	0.77621	170.401
region76_GC49_CTCF	49	CTCF	180	0.866667	94.8855
region76_GC49_ESRRB	49	ESRRB	157	0.228283	186.414
region76_GC49_ETS	49	ETS	269.5	0.745491	166.272
region76_GC49_ETS::KLF	49	ETS::KLF	176.5	0.576923	139.521
region76_GC49_MAX::MYC	49	MAX::MYC	131	0.406	111.073
region76_GC49_NFY	49	NFY	264	0.624242	164.451
region76_GC49_NRF1	49	NRF1	181.5	0.551102	149.821
region76_GC49_OCT4::SOX2	49	OCT4::SOX2	186.5	0.325911	155.507
region76_GC49_REST	49	REST	159	0.864	76.9708
region76_GC49_RFX	49	RFX	209.5	0.459839	161.375
region76_GC49_SOX2	49	SOX2	181.5	0.212851	197.5
region76_GC49_KLF	49	KLF	212.25	0.614458	144.088
region76_GC49_TEAD	49	TEAD	121	0.308468	112.867
region76_GC49_TFAP2C	49	TFAP2C	141.5	0.421907	121.792
region76_GC49_THAP11	49	THAP11	242.5	0.405622	188.84
region76_GC49_ZFP524	49	ZFP524	273	0.837624	171.36
region76_GC49_ZIC	49	ZIC	139.5	0.471429	140.578
region76_GC49_noMotif	49	noMotif	141.5	0.173038	153.5
region76_GC50_ATF	50	ATF	130	0.521298	116.874
region76_GC50_BACH1::MAFK	50	BACH1::MAFK	132	0.474747	140.24
region76_GC50_BANP	50	BANP	159.25	0.477137	147
region76_GC50_CTCF	50	CTCF	184	0.884848	103.097
region76_GC50_ESRRB	50	ESRRB	125.5	0.314851	134.288
region76_GC50_ETS	50	ETS	130	0.459082	114.5
region76_GC50_ETS::KLF	50	ETS::KLF	145.5	0.692615	106.075
region76_GC50_MAX::MYC	50	MAX::MYC	130	0.527888	105.076
region76_GC50_NFY	50	NFY	145.5	0.416499	143
region76_GC50_NRF1	50	NRF1	172.5	0.682186	144.378
region76_GC50_OCT4::SOX2	50	OCT4::SOX2	160	0.352705	149.833
region76_GC50_REST	50	REST	160	0.937626	77.666
region76_GC50_RFX	50	RFX	172.5	0.638945	152.814
region76_GC50_SOX2	50	SOX2	154.5	0.315152	203.854
region76_GC50_KLF	50	KLF	137.5	0.501006	116.979
region76_GC50_TEAD	50	TEAD	123	0.43513	112.308
region76_GC50_TFAP2C	50	TFAP2C	173.5	0.505051	138.197
region76_GC50_THAP11	50	THAP11	279.25	0.440816	205
region76_GC50_ZFP524	50	ZFP524	159.5	0.388664	183.433
region76_GC50_ZIC	50	ZIC	130	0.460765	116.1
region76_GC50_noMotif	50	noMotif	110	0.348697	132.518
region76_GC51_ATF	51	ATF	129.5	0.160896	156.895
region76_GC51_BACH1::MAFK	51	BACH1::MAFK	107.5	0.187625	106
region76_GC51_BANP	51	BANP	186	0.482072	97.5
region76_GC51_CTCF	51	CTCF	186	0.574597	75.1665
region76_GC51_ESRRB	51	ESRRB	236.5	0.0848485	231.531
region76_GC51_ETS	51	ETS	127.5	0.206544	102.5
region76_GC51_ETS::KLF	51	ETS::KLF	148.5	0.332645	93.4967
region76_GC51_MAX::MYC	51	MAX::MYC	145	0.155378	124.95
region76_GC51_NFY	51	NFY	131.5	0.195519	146.469
region76_GC51_NRF1	51	NRF1	125.5	0.360887	84
region76_GC51_OCT4::SOX2	51	OCT4::SOX2	218.5	0.225549	144.794
region76_GC51_REST	51	REST	158.75	0.669323	68.5
region76_GC51_RFX	51	RFX	162.5	0.200811	123.339
region76_GC51_SOX2	51	SOX2	164.75	0.107143	125.133
region76_GC51_KLF	51	KLF	107.5	0.207921	82.0061
region76_GC51_TEAD	51	TEAD	133	0.12	169.084
region76_GC51_TFAP2C	51	TFAP2C	179	0.371486	86.0058
region76_GC51_THAP11	51	THAP11	181	0.117296	154.991
region76_GC51_ZFP524	51	ZFP524	148.5	0.183299	99.9062
region76_GC51_ZIC	51	ZIC	151	0.189243	114.127
region76_GC51_noMotif	51	noMotif	182.5	0.0772277	154.881
region76_GC52_ATF	52	ATF	220.5	0.522358	152.959
region76_GC52_BACH1::MAFK	52	BACH1::MAFK	225.25	0.650505	121.372
region76_GC52_BANP	52	BANP	253.5	0.828571	122.798
region76_GC52_CTCF	52	CTCF	208.5	0.852156	103
region76_GC52_ESRRB	52	ESRRB	197.5	0.271984	186.436
region76_GC52_ETS	52	ETS	216.5	0.5	136.146
region76_GC52_ETS::KLF	52	ETS::KLF	234.5	0.827236	117.882
region76_GC52_MAX::MYC	52	MAX::MYC	222	0.713996	117.614
region76_GC52_NFY	52	NFY	241	0.65121	129.928
region76_GC52_NRF1	52	NRF1	216.5	0.71627	127.5
region76_GC52_OCT4::SOX2	52	OCT4::SOX2	241	0.604462	140.465
region76_GC52_REST	52	REST	212.5	0.840491	107.839
region76_GC52_RFX	52	RFX	244	0.700205	135.208
region76_GC52_SOX2	52	SOX2	197.5	0.258197	161
region76_GC52_KLF	52	KLF	226.5	0.672655	122.009
region76_GC52_TEAD	52	TEAD	157	0.344064	152.783
region76_GC52_TFAP2C	52	TFAP2C	183.75	0.416327	158.168
region76_GC52_THAP11	52	THAP11	222	0.489837	158.114
region76_GC52_ZFP524	52	ZFP524	213.5	0.372745	168.968
region76_GC52_ZIC	52	ZIC	220.5	0.558943	139.106
region76_GC52_noMotif	52	noMotif	203.5	0.256098	184.067
region76_GC53_ATF	53	ATF	201	0.375254	162.954
region76_GC53_BACH1::MAFK	53	BACH1::MAFK	189	0.336082	155.5
region76_GC53_BANP	53	BANP	221.5	0.766734	125.647
region76_GC53_CTCF	53	CTCF	221	0.645875	107.793
region76_GC53_ESRRB	53	ESRRB	207.5	0.303901	189.826
region76_GC53_ETS	53	ETS	196	0.570858	125.659
region76_GC53_ETS::KLF	53	ETS::KLF	216	0.692153	117.858
region76_GC53_MAX::MYC	53	MAX::MYC	198	0.511156	157.5
region76_GC53_NFY	53	NFY	201	0.472	141.537
region76_GC53_NRF1	53	NRF1	190.5	0.618661	107.686
region76_GC53_OCT4::SOX2	53	OCT4::SOX2	235.25	0.513347	150.493
region76_GC53_REST	53	REST	208	0.782435	101.951
region76_GC53_RFX	53	RFX	213.75	0.492986	148.193
region76_GC53_SOX2	53	SOX2	163	0.316327	157.496
region76_GC53_KLF	53	KLF	200.5	0.657258	131.5
region76_GC53_TEAD	53	TEAD	171.5	0.352941	135.163
region76_GC53_TFAP2C	53	TFAP2C	201	0.546748	127.35
region76_GC53_THAP11	53	THAP11	216	0.816327	97.949
region76_GC53_ZFP524	53	ZFP524	211.5	0.559118	148.193
region76_GC53_ZIC	53	ZIC	207.5	0.442857	152.588
region76_GC53_noMotif	53	noMotif	201	0.262097	197.956
region76_GC54_ATF	54	ATF	154.5	0.441767	100.418
region76_GC54_BACH1::MAFK	54	BACH1::MAFK	165.5	0.506048	108.227
region76_GC54_BANP	54	BANP	224	0.747984	85.4751
region76_GC54_CTCF	54	CTCF	217.5	0.93159	80
region76_GC54_ESRRB	54	ESRRB	168.5	0.346693	119.96
region76_GC54_ETS	54	ETS	168.5	0.417339	116.827
region76_GC54_ETS::KLF	54	ETS::KLF	179	0.805221	75.5844
region76_GC54_MAX::MYC	54	MAX::MYC	182.5	0.512974	92.3106
region76_GC54_NFY	54	NFY	153.5	0.351515	111.19
region76_GC54_NRF1	54	NRF1	179	0.598	95.3008
region76_GC54_OCT4::SOX2	54	OCT4::SOX2	229.5	0.650602	98.8661
region76_GC54_REST	54	REST	194.5	0.775758	79.7331
region76_GC54_RFX	54	RFX	179	0.536437	98.9571
region76_GC54_SOX2	54	SOX2	128.5	0.319277	102.53
region76_GC54_KLF	54	KLF	164	0.519115	98.9267
region76_GC54_TEAD	54	TEAD	168.5	0.472	118.88
region76_GC54_TFAP2C	54	TFAP2C	211.5	0.795501	85.703
region76_GC54_THAP11	54	THAP11	183.5	0.557809	93.2309
region76_GC54_ZFP524	54	ZFP524	205	0.530242	106.087
region76_GC54_ZIC	54	ZIC	158.5	0.427146	100.67
region76_GC54_noMotif	54	noMotif	168	0.311508	132.662
region76_GC55_ATF	55	ATF	131	0.358149	115
region76_GC55_BACH1::MAFK	55	BACH1::MAFK	129.5	0.412	128
region76_GC55_BANP	55	BANP	174	0.655804	93.1357
region76_GC55_CTCF	55	CTCF	196.5	0.769697	90.8089
region76_GC55_ESRRB	55	ESRRB	142.75	0.241449	178.44
region76_GC55_ETS	55	ETS	113.25	0.398406	83.4865
region76_GC55_ETS::KLF	55	ETS::KLF	162	0.528807	107.174
region76_GC55_MAX::MYC	55	MAX::MYC	127.5	0.418	85.6154
region76_GC55_NFY	55	NFY	162.5	0.517103	101.895
region76_GC55_NRF1	55	NRF1	153.5	0.712274	83.4386
region76_GC55_OCT4::SOX2	55	OCT4::SOX2	186	0.448485	120.5
region76_GC55_REST	55	REST	162	0.667339	86.4523
region76_GC55_RFX	55	RFX	146	0.438632	94.6375
region76_GC55_SOX2	55	SOX2	142	0.230303	156.522
region76_GC55_KLF	55	KLF	142	0.560729	110.828
region76_GC55_TEAD	55	TEAD	116	0.311871	120.052
region76_GC55_TFAP2C	55	TFAP2C	162	0.332661	104.328
region76_GC55_THAP11	55	THAP11	158.75	0.293279	137.874
region76_GC55_ZFP524	55	ZFP524	134	0.344758	125.659
region76_GC55_ZIC	55	ZIC	139.5	0.436255	108.931
region76_GC55_noMotif	55	noMotif	95	0.379032	92.5
region76_GC56_ATF	56	ATF	235	0.736527	122.406
region76_GC56_BACH1::MAFK	56	BACH1::MAFK	250.5	0.800403	103.5
region76_GC56_BANP	56	BANP	265	0.849699	110.438
region76_GC56_CTCF	56	CTCF	261	0.871743	97.5359
region76_GC56_ESRRB	56	ESRRB	222.5	0.416834	122.492
region76_GC56_ETS	56	ETS	244.5	0.62749	112.439
region76_GC56_ETS::KLF	56	ETS::KLF	269	0.876494	109.738
region76_GC56_MAX::MYC	56	MAX::MYC	250.5	0.816	108.186
region76_GC56_NFY	56	NFY	261	0.790419	109.381
region76_GC56_NRF1	56	NRF1	247	0.748016	110.555
region76_GC56_OCT4::SOX2	56	OCT4::SOX2	272.5	0.643863	122.233
region76_GC56_REST	56	REST	240.5	0.84739	93.7723
region76_GC56_RFX	56	RFX	250.5	0.673347	122
region76_GC56_SOX2	56	SOX2	225	0.536585	132.837
region76_GC56_KLF	56	KLF	259	0.829026	119.62
region76_GC56_TEAD	56	TEAD	213	0.381526	150.083
region76_GC56_TFAP2C	56	TFAP2C	225.5	0.417339	145.81
region76_GC56_THAP11	56	THAP11	250.5	0.447106	136.474
region76_GC56_ZFP524	56	ZFP524	239	0.542914	128.788
region76_GC56_ZIC	56	ZIC	233	0.532389	140.656
region76_GC56_noMotif	56	noMotif	238.5	0.678715	115.572
region76_GC57_ATF	57	ATF	178.5	0.505176	113.64
region76_GC57_BACH1::MAFK	57	BACH1::MAFK	197.5	0.548387	105.475
region76_GC57_BANP	57	BANP	200	0.787755	97.2433
region76_GC57_CTCF	57	CTCF	211	0.873727	84.6242
region76_GC57_ESRRB	57	ESRRB	190.5	0.324544	132.035
region76_GC57_ETS	57	ETS	169	0.564777	105.119
region76_GC57_ETS::KLF	57	ETS::KLF	192.5	0.774127	99.363
region76_GC57_MAX::MYC	57	MAX::MYC	192.5	0.707415	105
region76_GC57_NFY	57	NFY	209.75	0.740891	111.262
region76_GC57_NRF1	57	NRF1	192.5	0.784431	90.7772
region76_GC57_OCT4::SOX2	57	OCT4::SOX2	221	0.64898	103.443
region76_GC57_REST	57	REST	192.5	0.79596	88.5508
region76_GC57_RFX	57	RFX	192.5	0.588822	100.531
region76_GC57_SOX2	57	SOX2	211.75	0.248996	224.914
region76_GC57_KLF	57	KLF	168.5	0.576687	102.482
region76_GC57_TEAD	57	TEAD	166.25	0.320329	119.643
region76_GC57_TFAP2C	57	TFAP2C	178.5	0.57085	114.539
region76_GC57_THAP11	57	THAP11	228.5	0.718107	124
region76_GC57_ZFP524	57	ZFP524	179.25	0.373225	136.193
region76_GC57_ZIC	57	ZIC	191	0.492986	105.575
region76_GC57_noMotif	57	noMotif	191	0.264113	184.755
region76_GC58_ATF	58	ATF	248	0.392276	194.994
region76_GC58_BACH1::MAFK	58	BACH1::MAFK	169.25	0.285714	160.276
region76_GC58_BANP	58	BANP	320	0.705051	170.148
region76_GC58_CTCF	58	CTCF	323.5	0.680162	160.503
region76_GC58_ESRRB	58	ESRRB	285	0.289421	204.666
region76_GC58_ETS	58	ETS	279.5	0.343313	207.731
region76_GC58_ETS::KLF	58	ETS::KLF	271	0.636364	185.079
region76_GC58_MAX::MYC	58	MAX::MYC	238.75	0.58	164.295
region76_GC58_NFY	58	NFY	316.5	0.550813	181.428
region76_GC58_NRF1	58	NRF1	214.5	0.507099	148.071
region76_GC58_OCT4::SOX2	58	OCT4::SOX2	344.75	0.654618	181
region76_GC58_REST	58	REST	242.5	0.555556	149.215
region76_GC58_RFX	58	RFX	270.5	0.311245	207.068
region76_GC58_SOX2	58	SOX2	232.5	0.19798	204
region76_GC58_KLF	58	KLF	242	0.612903	165.801
region76_GC58_TEAD	58	TEAD	203.5	0.325301	184.642
region76_GC58_TFAP2C	58	TFAP2C	163.25	0.342052	188.845
region76_GC58_THAP11	58	THAP11	315	0.375502	212.881
region76_GC58_ZFP524	58	ZFP524	319.25	0.677485	179.976
region76_GC58_ZIC	58	ZIC	193.25	0.423387	184.642
region76_GC58_noMotif	58	noMotif	219	0.207243	229.095
region76_GC59_ATF	59	ATF	212	0.812375	73.7513
region76_GC59_BACH1::MAFK	59	BACH1::MAFK	210.5	0.758416	83.7153
region76_GC59_BANP	59	BANP	222	0.916335	62.5879
region76_GC59_CTCF	59	CTCF	222.5	0.940476	58.758
region76_GC59_ESRRB	59	ESRRB	190	0.502016	93.0524
region76_GC59_ETS	59	ETS	200.5	0.709163	95.2641
region76_GC59_ETS::KLF	59	ETS::KLF	217.5	0.915832	72.2357
region76_GC59_MAX::MYC	59	MAX::MYC	212	0.826	76.5
region76_GC59_NFY	59	NFY	186.5	0.426559	109.056
region76_GC59_NRF1	59	NRF1	212	0.900794	74.2496
region76_GC59_OCT4::SOX2	59	OCT4::SOX2	230.5	0.823293	74.2496
region76_GC59_REST	59	REST	211	0.932271	72.7496
region76_GC59_RFX	59	RFX	198.5	0.791583	76
region76_GC59_SOX2	59	SOX2	176	0.346076	110.603
region76_GC59_KLF	59	KLF	201	0.835671	81.7634
region76_GC59_TEAD	59	TEAD	170	0.363454	133.031
region76_GC59_TFAP2C	59	TFAP2C	209.5	0.677932	84.5
region76_GC59_THAP11	59	THAP11	195.5	0.422	103.172
region76_GC59_ZFP524	59	ZFP524	217.5	0.875752	73.2069
region76_GC59_ZIC	59	ZIC	180.75	0.630522	96.5932
region76_GC59_noMotif	59	noMotif	146.5	0.392713	115.596
region76_GC60_ATF	60	ATF	179.75	0.532803	109.846
region76_GC60_BACH1::MAFK	60	BACH1::MAFK	163.5	0.399202	118.068
region76_GC60_BANP	60	BANP	184	0.538153	123.963
region76_GC60_CTCF	60	CTCF	206.5	0.781746	95.606
region76_GC60_ESRRB	60	ESRRB	120	0.272	136.432
region76_GC60_ETS	60	ETS	145.5	0.429423	107.175
region76_GC60_ETS::KLF	60	ETS::KLF	189.5	0.536926	110.263
region76_GC60_MAX::MYC	60	MAX::MYC	164	0.493952	115.156
region76_GC60_NFY	60	NFY	146	0.376258	117.415
region76_GC60_NRF1	60	NRF1	178.5	0.664	89.877
region76_GC60_OCT4::SOX2	60	OCT4::SOX2	207.25	0.52439	105.03
region76_GC60_REST	60	REST	193	0.751491	83.8048
region76_GC60_RFX	60	RFX	167	0.537223	97.2587
region76_GC60_SOX2	60	SOX2	126	0.26	115.5
region76_GC60_KLF	60	KLF	158	0.399598	99
region76_GC60_TEAD	60	TEAD	144.5	0.304	114.586
region76_GC60_TFAP2C	60	TFAP2C	188.25	0.412121	116.156
region76_GC60_THAP11	60	THAP11	184	0.52008	104.826
region76_GC60_ZFP524	60	ZFP524	150.75	0.327345	131.978
region76_GC60_ZIC	60	ZIC	159	0.298	119.171
region76_GC60_noMotif	60	noMotif	138.5	0.316832	148.433
region76_GC61_ATF	61	ATF	154	0.55	83.9002
region76_GC61_BACH1::MAFK	61	BACH1::MAFK	136.75	0.300601	104.839
region76_GC61_BANP	61	BANP	173.5	0.705411	80.1904
region76_GC61_CTCF	61	CTCF	193	0.923541	72.6395
region76_GC61_ESRRB	61	ESRRB	125	0.316733	117.359
region76_GC61_ETS	61	ETS	148.5	0.418972	120.317
region76_GC61_ETS::KLF	61	ETS::KLF	170	0.619145	90.3064
region76_GC61_MAX::MYC	61	MAX::MYC	151	0.49501	86.7828
region76_GC61_NFY	61	NFY	174.5	0.562874	95.5
region76_GC61_NRF1	61	NRF1	170	0.722222	83.2601
region76_GC61_OCT4::SOX2	61	OCT4::SOX2	183.5	0.461847	99.771
region76_GC61_REST	61	REST	170	0.71	85.1499
region76_GC61_RFX	61	RFX	163	0.443114	94.5
region76_GC61_SOX2	61	SOX2	148	0.276074	129.107
region76_GC61_KLF	61	KLF	173.5	0.776	73.5
region76_GC61_TEAD	61	TEAD	131	0.373737	100.5
region76_GC61_TFAP2C	61	TFAP2C	171.75	0.545455	83.7384
region76_GC61_THAP11	61	THAP11	159.25	0.427146	90
region76_GC61_ZFP524	61	ZFP524	167.25	0.600406	82.7647
region76_GC61_ZIC	61	ZIC	135.5	0.40481	89.9569
region76_GC61_noMotif	61	noMotif	131	0.307229	112.482
region76_GC62_ATF	62	ATF	208.5	0.460606	136.721
region76_GC62_BACH1::MAFK	62	BACH1::MAFK	222.5	0.592	114.395
region76_GC62_BANP	62	BANP	248	0.654	138.139
region76_GC62_CTCF	62	CTCF	251.5	0.765784	118.559
region76_GC62_ESRRB	62	ESRRB	277.25	0.20284	279.687
region76_GC62_ETS	62	ETS	223	0.73428	121.048
region76_GC62_ETS::KLF	62	ETS::KLF	204	0.59596	124.327
region76_GC62_MAX::MYC	62	MAX::MYC	248.5	0.742	117.652
region76_GC62_NFY	62	NFY	263.75	0.689516	123.395
region76_GC62_NRF1	62	NRF1	224.5	0.777555	107.873
region76_GC62_OCT4::SOX2	62	OCT4::SOX2	240.5	0.567951	147.5
region76_GC62_REST	62	REST	223	0.829659	105.22
region76_GC62_RFX	62	RFX	205.5	0.619718	115.348
region76_GC62_SOX2	62	SOX2	202.75	0.262948	152.177
region76_GC62_KLF	62	KLF	223	0.70101	120.96
region76_GC62_TEAD	62	TEAD	155	0.262097	140.065
region76_GC62_TFAP2C	62	TFAP2C	158.75	0.343434	134.729
region76_GC62_THAP11	62	THAP11	279.5	0.802041	117.399
region76_GC62_ZFP524	62	ZFP524	255.5	0.522358	147.989
region76_GC62_ZIC	62	ZIC	177.5	0.377282	132.853
region76_GC62_noMotif	62	noMotif	158.5	0.330612	144.402
region76_GC63_ATF	63	ATF	167	0.476861	91.4399
region76_GC63_BACH1::MAFK	63	BACH1::MAFK	143	0.371717	114.893
region76_GC63_BANP	63	BANP	188	0.635815	97.1198
region76_GC63_CTCF	63	CTCF	207	0.827586	83.3382
region76_GC63_ESRRB	63	ESRRB	156.5	0.256566	160.801
region76_GC63_ETS	63	ETS	118.5	0.386179	105.22
region76_GC63_ETS::KLF	63	ETS::KLF	156.5	0.644	79.5
region76_GC63_MAX::MYC	63	MAX::MYC	156.5	0.437126	86.2279
region76_GC63_NFY	63	NFY	172.25	0.335354	130.863
region76_GC63_NRF1	63	NRF1	156.5	0.659406	83.3562
region76_GC63_OCT4::SOX2	63	OCT4::SOX2	170.5	0.534553	94.5106
region76_GC63_REST	63	REST	131	0.334677	105.386
region76_GC63_RFX	63	RFX	163.5	0.49	94.5476
region76_GC63_SOX2	63	SOX2	143	0.201597	113.517
region76_GC63_KLF	63	KLF	146.5	0.450199	98.0319
region76_GC63_TEAD	63	TEAD	116	0.352823	84.3282
region76_GC63_TFAP2C	63	TFAP2C	134.5	0.391566	109.956
region76_GC63_THAP11	63	THAP11	186.25	0.616935	94.255
region76_GC63_ZFP524	63	ZFP524	146.5	0.28	115.42
region76_GC63_ZIC	63	ZIC	141.5	0.318812	125.902
region76_GC63_noMotif	63	noMotif	139.5	0.247012	111
region76_GC64_ATF	64	ATF	122	0.366534	96
region76_GC64_BACH1::MAFK	64	BACH1::MAFK	161	0.469512	114.093
region76_GC64_BANP	64	BANP	186	0.734406	92.1778
region76_GC64_CTCF	64	CTCF	184	0.855422	92.1792
region76_GC64_ESRRB	64	ESRRB	136.5	0.398785	113.853
region76_GC64_ETS	64	ETS	134	0.461233	108.435
region76_GC64_ETS::KLF	64	ETS::KLF	157	0.611336	102.823
region76_GC64_MAX::MYC	64	MAX::MYC	145.5	0.487026	99.6619
region76_GC64_NFY	64	NFY	208.5	0.757085	114.242
region76_GC64_NRF1	64	NRF1	148	0.616	89
region76_GC64_OCT4::SOX2	64	OCT4::SOX2	182	0.522088	122.12
region76_GC64_REST	64	REST	172.5	0.804391	84.7009
region76_GC64_RFX	64	RFX	154	0.478	92.0978
region76_GC64_SOX2	64	SOX2	157	0.294	159.878
region76_GC64_KLF	64	KLF	174.5	0.717131	109.728
region76_GC64_TEAD	64	TEAD	117	0.351889	129.501
region76_GC64_TFAP2C	64	TFAP2C	172.5	0.38	132.136
region76_GC64_THAP11	64	THAP11	183.5	0.691383	98.5
region76_GC64_ZFP524	64	ZFP524	142	0.311111	133.863
region76_GC64_ZIC	64	ZIC	154	0.496032	109.282
region76_GC64_noMotif	64	noMotif	126	0.322772	129.971
region76_GC65_ATF	65	ATF	165.5	0.45674	101.826
region76_GC65_BACH1::MAFK	65	BACH1::MAFK	141.5	0.350202	101.283
region76_GC65_BANP	65	BANP	188.75	0.664	100.281
region76_GC65_CTCF	65	CTCF	168	0.678643	86.5
region76_GC65_ESRRB	65	ESRRB	126	0.256	104.561
region76_GC65_ETS	65	ETS	129.5	0.346856	91.2318
region76_GC65_ETS::KLF	65	ETS::KLF	152.5	0.565306	86.7828
region76_GC65_MAX::MYC	65	MAX::MYC	153.5	0.406375	102.998
region76_GC65_NFY	65	NFY	196.75	0.646707	102.08
region76_GC65_NRF1	65	NRF1	175	0.608	99.576
region76_GC65_OCT4::SOX2	65	OCT4::SOX2	183	0.422846	99.4145
region76_GC65_REST	65	REST	163	0.822355	76.3446
region76_GC65_RFX	65	RFX	168.5	0.532	101.357
region76_GC65_SOX2	65	SOX2	152.5	0.250501	130.922
region76_GC65_KLF	65	KLF	123.75	0.356713	89.1137
region76_GC65_TEAD	65	TEAD	141.25	0.30495	123.625
region76_GC65_TFAP2C	65	TFAP2C	174	0.348606	121.273
region76_GC65_THAP11	65	THAP11	199.5	0.550898	97.9732
region76_GC65_ZFP524	65	ZFP524	162	0.371769	114.221
region76_GC65_ZIC	65	ZIC	121	0.178571	112.251
region76_GC65_noMotif	65	noMotif	123	0.253465	102.849
region76_GC66_ATF	66	ATF	201	0.41785	150.354
region76_GC66_BACH1::MAFK	66	BACH1::MAFK	209.75	0.368737	190.187
region76_GC66_BANP	66	BANP	242.5	0.652439	151.299
region76_GC66_CTCF	66	CTCF	222.5	0.856263	114.935
region76_GC66_ESRRB	66	ESRRB	199.25	0.195609	163
region76_GC66_ETS	66	ETS	170	0.361446	161.607
region76_GC66_ETS::KLF	66	ETS::KLF	180.5	0.472112	143.69
region76_GC66_MAX::MYC	66	MAX::MYC	212	0.333333	166.44
region76_GC66_NFY	66	NFY	171	0.365306	138.803
region76_GC66_NRF1	66	NRF1	192.5	0.626	128.5
region76_GC66_OCT4::SOX2	66	OCT4::SOX2	188.5	0.336016	151.714
region76_GC66_REST	66	REST	218	0.885542	110.369
region76_GC66_RFX	66	RFX	180.5	0.452716	124.726
region76_GC66_SOX2	66	SOX2	144	0.180723	166.508
region76_GC66_KLF	66	KLF	166	0.417515	147.189
region76_GC66_TEAD	66	TEAD	207.75	0.290323	200.469
region76_GC66_TFAP2C	66	TFAP2C	178	0.393145	162.18
region76_GC66_THAP11	66	THAP11	224.75	0.477912	147.602
region76_GC66_ZFP524	66	ZFP524	211.5	0.364919	167.307
region76_GC66_ZIC	66	ZIC	180.25	0.416	152.028
region76_GC66_noMotif	66	noMotif	199	0.246032	218.296
region76_GC67_ATF	67	ATF	162.5	0.541414	107.491
region76_GC67_BACH1::MAFK	67	BACH1::MAFK	161.25	0.439122	113.319
region76_GC67_BANP	67	BANP	197	0.591633	114.714
region76_GC67_CTCF	67	CTCF	207.5	0.818913	103.011
region76_GC67_ESRRB	67	ESRRB	163	0.293413	141.82
region76_GC67_ETS	67	ETS	148	0.358	152.284
region76_GC67_ETS::KLF	67	ETS::KLF	183.5	0.525151	129.537
region76_GC67_MAX::MYC	67	MAX::MYC	170.5	0.567073	110.5
region76_GC67_NFY	67	NFY	197	0.643863	109.659
region76_GC67_NRF1	67	NRF1	169.5	0.715726	104.734
region76_GC67_OCT4::SOX2	67	OCT4::SOX2	186.5	0.398798	135.5
region76_GC67_REST	67	REST	165.5	0.648703	99.9512
region76_GC67_RFX	67	RFX	145.25	0.472946	131
region76_GC67_SOX2	67	SOX2	163	0.32998	137.762
region76_GC67_KLF	67	KLF	158	0.407258	112.78
region76_GC67_TEAD	67	TEAD	161.5	0.523904	107.025
region76_GC67_TFAP2C	67	TFAP2C	112.5	0.293173	113.5
region76_GC67_THAP11	67	THAP11	167	0.531187	112.277
region76_GC67_ZFP524	67	ZFP524	145.25	0.379798	112.795
region76_GC67_ZIC	67	ZIC	112.5	0.308468	108.305
region76_GC67_noMotif	67	noMotif	116.5	0.294589	118
region76_GC68_ATF	68	ATF	183.5	0.726	105.633
region76_GC68_BACH1::MAFK	68	BACH1::MAFK	177	0.682093	113.711
region76_GC68_BANP	68	BANP	211	0.864811	109.029
region76_GC68_CTCF	68	CTCF	216.5	0.817814	106.332
region76_GC68_ESRRB	68	ESRRB	151.5	0.358	128.928
region76_GC68_ETS	68	ETS	152.5	0.563636	118.014
region76_GC68_ETS::KLF	68	ETS::KLF	173.5	0.728	110.318
region76_GC68_MAX::MYC	68	MAX::MYC	172	0.696	105.511
region76_GC68_NFY	68	NFY	183.5	0.507968	131.959
region76_GC68_NRF1	68	NRF1	203.5	0.762575	110.422
region76_GC68_OCT4::SOX2	68	OCT4::SOX2	203.5	0.732252	111.4
region76_GC68_REST	68	REST	187	0.658	119.699
region76_GC68_RFX	68	RFX	186	0.610778	130.906
region76_GC68_SOX2	68	SOX2	158	0.403579	133.81
region76_GC68_KLF	68	KLF	153.5	0.549098	114.403
region76_GC68_TEAD	68	TEAD	149.5	0.416499	121.311
region76_GC68_TFAP2C	68	TFAP2C	215.75	0.767967	110.422
region76_GC68_THAP11	68	THAP11	204	0.439122	161.261
region76_GC68_ZFP524	68	ZFP524	156	0.370741	128.413
region76_GC68_ZIC	68	ZIC	158	0.47166	106.763
region76_GC68_noMotif	68	noMotif	119.75	0.404	103.114
region76_GC69_ATF	69	ATF	170.75	0.456349	146.5
region76_GC69_BACH1::MAFK	69	BACH1::MAFK	168.5	0.47379	116.904
region76_GC69_BANP	69	BANP	223	0.679283	120.005
region76_GC69_CTCF	69	CTCF	224.75	0.86747	100.086
region76_GC69_ESRRB	69	ESRRB	161.5	0.396378	131.606
region76_GC69_ETS	69	ETS	180	0.626263	118.428
region76_GC69_ETS::KLF	69	ETS::KLF	185.5	0.636905	106.143
region76_GC69_MAX::MYC	69	MAX::MYC	176	0.582	115
region76_GC69_NFY	69	NFY	220	0.657201	121.029
region76_GC69_NRF1	69	NRF1	184	0.800805	89.9514
region76_GC69_OCT4::SOX2	69	OCT4::SOX2	200.5	0.577465	119.436
region76_GC69_REST	69	REST	167	0.540486	115.879
region76_GC69_RFX	69	RFX	176.5	0.573737	119.425
region76_GC69_SOX2	69	SOX2	157.75	0.359596	146.055
region76_GC69_KLF	69	KLF	170.25	0.583501	119.763
region76_GC69_TEAD	69	TEAD	161.5	0.424547	153.31
region76_GC69_TFAP2C	69	TFAP2C	156.5	0.483936	114.718
region76_GC69_THAP11	69	THAP11	198.5	0.517787	110.477
region76_GC69_ZFP524	69	ZFP524	175.75	0.470825	139.044
region76_GC69_ZIC	69	ZIC	161	0.508032	126.008
region76_GC69_noMotif	69	noMotif	170	0.385081	134.414
region76_GC70_ATF	70	ATF	151.5	0.48497	106.125
region76_GC70_BACH1::MAFK	70	BACH1::MAFK	135.5	0.463511	97.5564
region76_GC70_BANP	70	BANP	184	0.74359	93.7137
region76_GC70_CTCF	70	CTCF	194.5	0.790323	90.802
region76_GC70_ESRRB	70	ESRRB	148.25	0.349901	116.908
region76_GC70_ETS	70	ETS	124	0.455268	99.2472
region76_GC70_ETS::KLF	70	ETS::KLF	153.25	0.542914	109.638
region76_GC70_MAX::MYC	70	MAX::MYC	148	0.59	85.9084
region76_GC70_NFY	70	NFY	156.5	0.54326	90.0347
region76_GC70_NRF1	70	NRF1	177.5	0.62475	103.064
region76_GC70_OCT4::SOX2	70	OCT4::SOX2	165	0.614	94.541
region76_GC70_REST	70	REST	160.5	0.535211	108.6
region76_GC70_RFX	70	RFX	178.25	0.415842	152.949
region76_GC70_SOX2	70	SOX2	140.5	0.352	122.485
region76_GC70_KLF	70	KLF	136.5	0.444444	105.168
region76_GC70_TEAD	70	TEAD	130.5	0.369478	107.709
region76_GC70_TFAP2C	70	TFAP2C	156.5	0.372745	128.067
region76_GC70_THAP11	70	THAP11	173.5	0.624254	86.3308
region76_GC70_ZFP524	70	ZFP524	148	0.367677	126.738
region76_GC70_ZIC	70	ZIC	157.5	0.366534	123.415
region76_GC70_noMotif	70	noMotif	144	0.40198	128.422
region77_GC30_ATF	30	ATF	283.5	0.507495	189.22
region77_GC30_BACH1::MAFK	30	BACH1::MAFK	113.5	0.320911	159.03
region77_GC30_BANP	30	BANP	231	0.590164	143
region77_GC30_CTCF	30	CTCF	154.5	0.794355	42
region77_GC30_ESRRB	30	ESRRB	105	0.364629	141.778
region77_GC30_ETS	30	ETS	220.5	0.368764	175.844
region77_GC30_ETS::KLF	30	ETS::KLF	166	0.458333	185.476
region77_GC30_MAX::MYC	30	MAX::MYC	190	0.346473	167
region77_GC30_NFY	30	NFY	154.5	0.364606	170.419
region77_GC30_NRF1	30	NRF1	231	0.512658	163.879
region77_GC30_OCT4::SOX2	30	OCT4::SOX2	113	0.221519	182.749
region77_GC30_REST	30	REST	189	0.556485	120
region77_GC30_RFX	30	RFX	231	0.382664	166.069
region77_GC30_SOX2	30	SOX2	105	0.325482	185.279
region77_GC30_KLF	30	KLF	189	0.335498	169.035
region77_GC30_TEAD	30	TEAD	109	0.385928	106.5
region77_GC30_TFAP2C	30	TFAP2C	154.5	0.654472	52.5
region77_GC30_THAP11	30	THAP11	166	0.544885	162.163
region77_GC30_ZFP524	30	ZFP524	232.5	0.649695	169.812
region77_GC30_ZIC	30	ZIC	154.5	0.366109	116.5
region77_GC30_noMotif	30	noMotif	113.5	0.374459	168.915
region77_GC31_ATF	31	ATF	146	0.347023	209.944
region77_GC31_BACH1::MAFK	31	BACH1::MAFK	272	0.186837	327
region77_GC31_BANP	31	BANP	196.5	0.479424	226.5
region77_GC31_CTCF	31	CTCF	122	0.33871	24
region77_GC31_ESRRB	31	ESRRB	73.5	0.377049	96.9961
region77_GC31_ETS	31	ETS	229.5	0.489712	272.5
region77_GC31_ETS::KLF	31	ETS::KLF	162	0.382046	212.731
region77_GC31_MAX::MYC	31	MAX::MYC	162	0.229979	192.456
region77_GC31_NFY	31	NFY	85.5	0.372671	129.26
region77_GC31_NRF1	31	NRF1	79.5	0.278788	85
region77_GC31_OCT4::SOX2	31	OCT4::SOX2	122	0.194274	208
region77_GC31_REST	31	REST	122	0.286573	54.9386
region77_GC31_RFX	31	RFX	122	0.231884	144.964
region77_GC31_SOX2	31	SOX2	85.5	0.35625	164.985
region77_GC31_KLF	31	KLF	122	0.230612	204.796
region77_GC31_TEAD	31	TEAD	85.5	0.330526	96.9961
region77_GC31_TFAP2C	31	TFAP2C	79	0.243243	94.3663
region77_GC31_THAP11	31	THAP11	162	0.325532	185.5
region77_GC31_ZFP524	31	ZFP524	327	0.563265	260.356
region77_GC31_ZIC	31	ZIC	86	0.346939	124.74
region77_GC31_noMotif	31	noMotif	73.5	0.306723	124
region77_GC32_ATF	32	ATF	124.5	0.305668	142
region77_GC32_BACH1::MAFK	32	BACH1::MAFK	174	0.243299	157
region77_GC32_BANP	32	BANP	177.5	0.526316	142
region77_GC32_CTCF	32	CTCF	124.5	0.640719	0
region77_GC32_ESRRB	32	ESRRB	174	0.1375	136.611
region77_GC32_ETS	32	ETS	142	0.447423	156
region77_GC32_ETS::KLF	32	ETS::KLF	124.5	0.508403	77.5
region77_GC32_MAX::MYC	32	MAX::MYC	124.5	0.327122	112.5
region77_GC32_NFY	32	NFY	77	0.345041	112.5
region77_GC32_NRF1	32	NRF1	124.5	0.450102	126.343
region77_GC32_OCT4::SOX2	32	OCT4::SOX2	113.5	0.256619	78.1697
region77_GC32_REST	32	REST	124.5	0.680982	75
region77_GC32_RFX	32	RFX	124.5	0.302846	135
region77_GC32_SOX2	32	SOX2	229.5	0.102041	149.528
region77_GC32_KLF	32	KLF	124.5	0.460123	112.5
region77_GC32_TEAD	32	TEAD	124.5	0.429461	112.5
region77_GC32_TFAP2C	32	TFAP2C	124.5	0.510204	93.9002
region77_GC32_THAP11	32	THAP11	237	0.337302	135.624
region77_GC32_ZFP524	32	ZFP524	316.5	0.672655	168
region77_GC32_ZIC	32	ZIC	124.5	0.335366	85.7963
region77_GC32_noMotif	32	noMotif	79.5	0.430328	110.5
region77_GC33_ATF	33	ATF	138.75	0.441667	114.264
region77_GC33_BACH1::MAFK	33	BACH1::MAFK	205.5	0.440501	153
region77_GC33_BANP	33	BANP	246	0.718686	153
region77_GC33_CTCF	33	CTCF	136	0.661856	47.5
region77_GC33_ESRRB	33	ESRRB	202.5	0.5138	144
region77_GC33_ETS	33	ETS	246	0.607884	174.5
region77_GC33_ETS::KLF	33	ETS::KLF	180	0.621677	116.036
region77_GC33_MAX::MYC	33	MAX::MYC	142	0.475104	110
region77_GC33_NFY	33	NFY	208	0.422917	215.824
region77_GC33_NRF1	33	NRF1	231.5	0.541494	153.109
region77_GC33_OCT4::SOX2	33	OCT4::SOX2	170	0.329854	170.676
region77_GC33_REST	33	REST	136	0.629328	44
region77_GC33_RFX	33	RFX	164.5	0.463466	110
region77_GC33_SOX2	33	SOX2	208	0.431866	175.889
region77_GC33_KLF	33	KLF	136	0.580508	112.081
region77_GC33_TEAD	33	TEAD	217.5	0.571429	168.59
region77_GC33_TFAP2C	33	TFAP2C	168.5	0.627329	72.0069
region77_GC33_THAP11	33	THAP11	251	0.529289	171.493
region77_GC33_ZFP524	33	ZFP524	344.75	0.684318	177.009
region77_GC33_ZIC	33	ZIC	136.75	0.647658	63.2811
region77_GC33_noMotif	33	noMotif	180	0.492632	165.742
region77_GC34_ATF	34	ATF	89	0.238193	104.873
region77_GC34_BACH1::MAFK	34	BACH1::MAFK	112.5	0.188797	147.745
region77_GC34_BANP	34	BANP	149	0.278455	167.584
region77_GC34_CTCF	34	CTCF	144.5	0.797217	42.5
region77_GC34_ESRRB	34	ESRRB	111.5	0.168033	147.384
region77_GC34_ETS	34	ETS	97.5	0.235417	134.031
region77_GC34_ETS::KLF	34	ETS::KLF	144.5	0.239754	172.508
region77_GC34_MAX::MYC	34	MAX::MYC	125.5	0.207317	148.977
region77_GC34_NFY	34	NFY	144.5	0.173737	196.5
region77_GC34_NRF1	34	NRF1	102	0.333333	89.7065
region77_GC34_OCT4::SOX2	34	OCT4::SOX2	125.5	0.108163	162.424
region77_GC34_REST	34	REST	144.5	0.596806	47
region77_GC34_RFX	34	RFX	159	0.211934	151.336
region77_GC34_SOX2	34	SOX2	148	0.154959	196.5
region77_GC34_KLF	34	KLF	144.5	0.202041	178.63
region77_GC34_TEAD	34	TEAD	97.5	0.13347	101.934
region77_GC34_TFAP2C	34	TFAP2C	144.5	0.311609	92.5
region77_GC34_THAP11	34	THAP11	104.75	0.395789	122
region77_GC34_ZFP524	34	ZFP524	266.5	0.263804	206.915
region77_GC34_ZIC	34	ZIC	144.5	0.259336	126.706
region77_GC34_noMotif	34	noMotif	112.5	0.130705	178.63
region77_GC35_ATF	35	ATF	105.5	0.283133	80.7775
region77_GC35_BACH1::MAFK	35	BACH1::MAFK	90.5	0.417004	63.1229
region77_GC35_BANP	35	BANP	127	0.540323	85.213
region77_GC35_CTCF	35	CTCF	156	0.761044	52
region77_GC35_ESRRB	35	ESRRB	161.75	0.171429	134.663
region77_GC35_ETS	35	ETS	105.5	0.441057	97.8902
region77_GC35_ETS::KLF	35	ETS::KLF	127	0.573171	80.3617
region77_GC35_MAX::MYC	35	MAX::MYC	92	0.336714	65.5
region77_GC35_NFY	35	NFY	90.5	0.373737	71.9618
region77_GC35_NRF1	35	NRF1	156.5	0.54	82.0747
region77_GC35_OCT4::SOX2	35	OCT4::SOX2	90.5	0.220619	73.6767
region77_GC35_REST	35	REST	142.5	0.692929	52
region77_GC35_RFX	35	RFX	144	0.513238	77
region77_GC35_SOX2	35	SOX2	245	0.118852	149.67
region77_GC35_KLF	35	KLF	94	0.389796	72
region77_GC35_TEAD	35	TEAD	90.5	0.342159	73.1454
region77_GC35_TFAP2C	35	TFAP2C	166	0.574037	49.5
region77_GC35_THAP11	35	THAP11	167.5	0.193089	144.5
region77_GC35_ZFP524	35	ZFP524	221	0.626556	159.23
region77_GC35_ZIC	35	ZIC	157.5	0.550403	73.2462
region77_GC35_noMotif	35	noMotif	101	0.352227	101.39
region77_GC36_ATF	36	ATF	137.5	0.508197	76.844
region77_GC36_BACH1::MAFK	36	BACH1::MAFK	160	0.513078	85.821
region77_GC36_BANP	36	BANP	137.5	0.562887	81.2158
region77_GC36_CTCF	36	CTCF	160	0.87	52.7755
region77_GC36_ESRRB	36	ESRRB	137.5	0.457143	101
region77_GC36_ETS	36	ETS	137.5	0.474542	95.5
region77_GC36_ETS::KLF	36	ETS::KLF	137.5	0.653768	77.0795
region77_GC36_MAX::MYC	36	MAX::MYC	137.5	0.352941	86.679
region77_GC36_NFY	36	NFY	125.5	0.382046	83.4101
region77_GC36_NRF1	36	NRF1	137.5	0.610998	74.2445
region77_GC36_OCT4::SOX2	36	OCT4::SOX2	195.5	0.375258	109.5
region77_GC36_REST	36	REST	137.5	0.878049	39.5
region77_GC36_RFX	36	RFX	148	0.506073	72.5844
region77_GC36_SOX2	36	SOX2	160	0.50308	106.181
region77_GC36_KLF	36	KLF	137.5	0.51927	79.0728
region77_GC36_TEAD	36	TEAD	137.5	0.440162	91.7524
region77_GC36_TFAP2C	36	TFAP2C	162	0.622718	75.5811
region77_GC36_THAP11	36	THAP11	138.5	0.539394	112.446
region77_GC36_ZFP524	36	ZFP524	184.5	0.481405	119.964
region77_GC36_ZIC	36	ZIC	137.5	0.469262	78.9589
region77_GC36_noMotif	36	noMotif	101	0.32996	88.7722
region77_GC37_ATF	37	ATF	291	0.734568	192.867
region77_GC37_BACH1::MAFK	37	BACH1::MAFK	224.5	0.715726	171.47
region77_GC37_BANP	37	BANP	279	0.772074	203.226
region77_GC37_CTCF	37	CTCF	163	0.824	58.7282
region77_GC37_ESRRB	37	ESRRB	286.5	0.645161	188.241
region77_GC37_ETS	37	ETS	319	0.688	202.446
region77_GC37_ETS::KLF	37	ETS::KLF	176.5	0.802789	111.306
region77_GC37_MAX::MYC	37	MAX::MYC	212.5	0.698574	180.323
region77_GC37_NFY	37	NFY	309.5	0.626016	189.528
region77_GC37_NRF1	37	NRF1	203.5	0.719758	165.67
region77_GC37_OCT4::SOX2	37	OCT4::SOX2	289.25	0.561475	244.492
region77_GC37_REST	37	REST	161.75	0.77666	91.5
region77_GC37_RFX	37	RFX	200.5	0.769076	132.712
region77_GC37_SOX2	37	SOX2	305.5	0.559671	222.407
region77_GC37_KLF	37	KLF	277	0.815353	208.396
region77_GC37_TEAD	37	TEAD	308.5	0.607724	201.597
region77_GC37_TFAP2C	37	TFAP2C	176.5	0.778455	87.9275
region77_GC37_THAP11	37	THAP11	319	0.691358	244
region77_GC37_ZFP524	37	ZFP524	363.5	0.781186	210.01
region77_GC37_ZIC	37	ZIC	221	0.664646	147.5
region77_GC37_noMotif	37	noMotif	282.5	0.623722	215.244
region77_GC38_ATF	38	ATF	163	0.27789	168.006
region77_GC38_BACH1::MAFK	38	BACH1::MAFK	119.5	0.307216	132.005
region77_GC38_BANP	38	BANP	255	0.509202	168.181
region77_GC38_CTCF	38	CTCF	145	0.60757	49.6588
region77_GC38_ESRRB	38	ESRRB	124.5	0.283976	163.705
region77_GC38_ETS	38	ETS	198.5	0.401606	188.5
region77_GC38_ETS::KLF	38	ETS::KLF	163	0.28252	183.146
region77_GC38_MAX::MYC	38	MAX::MYC	139	0.32716	149
region77_GC38_NFY	38	NFY	124	0.219713	196.648
region77_GC38_NRF1	38	NRF1	106.5	0.32	105.908
region77_GC38_OCT4::SOX2	38	OCT4::SOX2	126	0.173737	188.601
region77_GC38_REST	38	REST	158.75	0.391129	104.068
region77_GC38_RFX	38	RFX	207	0.195876	220.366
region77_GC38_SOX2	38	SOX2	123.75	0.208835	145.774
region77_GC38_KLF	38	KLF	106.5	0.271984	206.744
region77_GC38_TEAD	38	TEAD	85	0.260081	107
region77_GC38_TFAP2C	38	TFAP2C	163	0.289256	86
region77_GC38_THAP11	38	THAP11	322	0.11022	201.864
region77_GC38_ZFP524	38	ZFP524	326.75	0.41785	205.039
region77_GC38_ZIC	38	ZIC	130	0.259109	129.035
region77_GC38_noMotif	38	noMotif	85.5	0.199593	96.5984
region77_GC39_ATF	39	ATF	120.5	0.714575	73.5697
region77_GC39_BACH1::MAFK	39	BACH1::MAFK	131.5	0.579158	92
region77_GC39_BANP	39	BANP	180	0.794715	107.371
region77_GC39_CTCF	39	CTCF	165	0.91129	66.0019
region77_GC39_ESRRB	39	ESRRB	127	0.422131	107.5
region77_GC39_ETS	39	ETS	106	0.618	79
region77_GC39_ETS::KLF	39	ETS::KLF	131.5	0.602794	95.7183
region77_GC39_MAX::MYC	39	MAX::MYC	139.5	0.746988	75.0483
region77_GC39_NFY	39	NFY	193	0.728	121.754
region77_GC39_NRF1	39	NRF1	153.5	0.818363	88.6397
region77_GC39_OCT4::SOX2	39	OCT4::SOX2	157	0.334008	115
region77_GC39_REST	39	REST	153.5	0.891348	67.5
region77_GC39_RFX	39	RFX	153.5	0.606491	99.6243
region77_GC39_SOX2	39	SOX2	127	0.338057	109
region77_GC39_KLF	39	KLF	139.5	0.636364	87.5
region77_GC39_TEAD	39	TEAD	118.25	0.361055	95.1118
region77_GC39_TFAP2C	39	TFAP2C	131.5	0.617284	74.5201
region77_GC39_THAP11	39	THAP11	157	0.529897	107.968
region77_GC39_ZFP524	39	ZFP524	219	0.730769	119.067
region77_GC39_ZIC	39	ZIC	179	0.763889	84.9191
region77_GC39_noMotif	39	noMotif	106	0.405295	81
region77_GC40_ATF	40	ATF	242.5	0.655378	157
region77_GC40_BACH1::MAFK	40	BACH1::MAFK	243.5	0.619919	140.5
region77_GC40_BANP	40	BANP	243.5	0.89899	130.815
region77_GC40_CTCF	40	CTCF	188.5	0.909457	75.738
region77_GC40_ESRRB	40	ESRRB	243.5	0.57	156.267
region77_GC40_ETS	40	ETS	262.5	0.723447	163.696
region77_GC40_ETS::KLF	40	ETS::KLF	228.5	0.774648	145.383
region77_GC40_MAX::MYC	40	MAX::MYC	205	0.665339	123.5
region77_GC40_NFY	40	NFY	242.5	0.622	160.151
region77_GC40_NRF1	40	NRF1	227	0.778884	133.5
region77_GC40_OCT4::SOX2	40	OCT4::SOX2	277.5	0.713427	162
region77_GC40_REST	40	REST	188.5	0.866667	84.5592
region77_GC40_RFX	40	RFX	228.5	0.719124	134.856
region77_GC40_SOX2	40	SOX2	262	0.545272	157.348
region77_GC40_KLF	40	KLF	205	0.75502	123.658
region77_GC40_TEAD	40	TEAD	256	0.582834	169.308
region77_GC40_TFAP2C	40	TFAP2C	205	0.771372	96.822
region77_GC40_THAP11	40	THAP11	262	0.710526	152.503
region77_GC40_ZFP524	40	ZFP524	254.5	0.808853	165.529
region77_GC40_ZIC	40	ZIC	206.5	0.8	102.237
region77_GC40_noMotif	40	noMotif	262.5	0.555118	164.08
region77_GC41_ATF	41	ATF	233	0.529058	157.127
region77_GC41_BACH1::MAFK	41	BACH1::MAFK	169.5	0.453629	145.542
region77_GC41_BANP	41	BANP	220	0.550403	148.952
region77_GC41_CTCF	41	CTCF	172.5	0.682828	72.6808
region77_GC41_ESRRB	41	ESRRB	176.5	0.268245	166.413
region77_GC41_ETS	41	ETS	184.5	0.452	149.554
region77_GC41_ETS::KLF	41	ETS::KLF	247.5	0.668008	149.51
region77_GC41_MAX::MYC	41	MAX::MYC	177	0.371717	149.674
region77_GC41_NFY	41	NFY	176.5	0.402414	153.641
region77_GC41_NRF1	41	NRF1	179	0.545272	137.816
region77_GC41_OCT4::SOX2	41	OCT4::SOX2	152.75	0.430279	143.466
region77_GC41_REST	41	REST	172.5	0.732673	67
region77_GC41_RFX	41	RFX	177.5	0.446465	136.5
region77_GC41_SOX2	41	SOX2	220	0.271084	180.5
region77_GC41_KLF	41	KLF	176.5	0.549603	120.634
region77_GC41_TEAD	41	TEAD	174	0.249501	176.916
region77_GC41_TFAP2C	41	TFAP2C	172.5	0.516899	102.714
region77_GC41_THAP11	41	THAP11	250	0.738	156.32
region77_GC41_ZFP524	41	ZFP524	283.5	0.788732	138.5
region77_GC41_ZIC	41	ZIC	176.5	0.468127	140.551
region77_GC41_noMotif	41	noMotif	173.5	0.257485	164.598
region77_GC42_ATF	42	ATF	211	0.523109	209.459
region77_GC42_BACH1::MAFK	42	BACH1::MAFK	159.5	0.358333	191
region77_GC42_BANP	42	BANP	213	0.596273	202.389
region77_GC42_CTCF	42	CTCF	139.5	0.819277	54.6443
region77_GC42_ESRRB	42	ESRRB	160	0.332657	224.184
region77_GC42_ETS	42	ETS	158.5	0.43595	214.127
region77_GC42_ETS::KLF	42	ETS::KLF	140	0.566462	144
region77_GC42_MAX::MYC	42	MAX::MYC	163	0.479424	173.804
region77_GC42_NFY	42	NFY	147.5	0.271984	208.462
region77_GC42_NRF1	42	NRF1	139.5	0.615071	116.211
region77_GC42_OCT4::SOX2	42	OCT4::SOX2	211	0.338115	222.463
region77_GC42_REST	42	REST	139.75	0.724696	79.1723
region77_GC42_RFX	42	RFX	139.5	0.541152	126
region77_GC42_SOX2	42	SOX2	167	0.290389	242.994
region77_GC42_KLF	42	KLF	150	0.545825	212.85
region77_GC42_TEAD	42	TEAD	118	0.299795	147.765
region77_GC42_TFAP2C	42	TFAP2C	129	0.425358	147.676
region77_GC42_THAP11	42	THAP11	139.5	0.504082	165.846
region77_GC42_ZFP524	42	ZFP524	311.5	0.711656	232.252
region77_GC42_ZIC	42	ZIC	140.25	0.445344	120.104
region77_GC42_noMotif	42	noMotif	152	0.274194	264.221
region77_GC43_ATF	43	ATF	189	0.573705	86.5
region77_GC43_BACH1::MAFK	43	BACH1::MAFK	207.5	0.494949	96
region77_GC43_BANP	43	BANP	189	0.692308	83
region77_GC43_CTCF	43	CTCF	207.5	0.711694	67.0168
region77_GC43_ESRRB	43	ESRRB	189	0.421907	83
region77_GC43_ETS	43	ETS	189	0.633065	85.4225
region77_GC43_ETS::KLF	43	ETS::KLF	189	0.715746	76.5914
region77_GC43_MAX::MYC	43	MAX::MYC	189	0.658052	90.8089
region77_GC43_NFY	43	NFY	189	0.572301	76
region77_GC43_NRF1	43	NRF1	189	0.58215	92.0462
region77_GC43_OCT4::SOX2	43	OCT4::SOX2	189	0.454545	108
region77_GC43_REST	43	REST	189	0.643287	77.0746
region77_GC43_RFX	43	RFX	189	0.551308	82.6378
region77_GC43_SOX2	43	SOX2	189	0.471287	84.5
region77_GC43_KLF	43	KLF	189	0.641283	76
region77_GC43_TEAD	43	TEAD	189	0.592369	102.329
region77_GC43_TFAP2C	43	TFAP2C	189	0.626016	83
region77_GC43_THAP11	43	THAP11	189	0.545272	86.5
region77_GC43_ZFP524	43	ZFP524	207.5	0.593117	94.8182
region77_GC43_ZIC	43	ZIC	189	0.516129	93.8856
region77_GC43_noMotif	43	noMotif	207.5	0.544715	105
region77_GC44_ATF	44	ATF	265	0.776423	132.673
region77_GC44_BACH1::MAFK	44	BACH1::MAFK	284	0.790323	143
region77_GC44_BANP	44	BANP	253.5	0.872984	136
region77_GC44_CTCF	44	CTCF	234	0.922311	94.2404
region77_GC44_ESRRB	44	ESRRB	286.5	0.898167	144.874
region77_GC44_ETS	44	ETS	268.5	0.770325	143.605
region77_GC44_ETS::KLF	44	ETS::KLF	262	0.84413	121.327
region77_GC44_MAX::MYC	44	MAX::MYC	265	0.70101	130.94
region77_GC44_NFY	44	NFY	307.5	0.821355	166.569
region77_GC44_NRF1	44	NRF1	254.75	0.553535	122.353
region77_GC44_OCT4::SOX2	44	OCT4::SOX2	274	0.742	121.619
region77_GC44_REST	44	REST	253.5	0.88024	114.905
region77_GC44_RFX	44	RFX	262	0.823887	124.01
region77_GC44_SOX2	44	SOX2	293.5	0.869478	146
region77_GC44_KLF	44	KLF	277	0.800399	135.73
region77_GC44_TEAD	44	TEAD	271	0.851703	137.975
region77_GC44_TFAP2C	44	TFAP2C	259	0.750507	141.402
region77_GC44_THAP11	44	THAP11	281	0.886179	141.397
region77_GC44_ZFP524	44	ZFP524	316.5	0.759519	170.386
region77_GC44_ZIC	44	ZIC	253.5	0.876248	114
region77_GC44_noMotif	44	noMotif	291.75	0.729084	149
region77_GC45_ATF	45	ATF	139	0.297297	103.5
region77_GC45_BACH1::MAFK	45	BACH1::MAFK	141.5	0.266533	95.0184
region77_GC45_BANP	45	BANP	120.5	0.402041	81.6241
region77_GC45_CTCF	45	CTCF	164.5	0.855711	54.7083
region77_GC45_ESRRB	45	ESRRB	87	0.311741	71.7112
region77_GC45_ETS	45	ETS	111.5	0.27621	102.825
region77_GC45_ETS::KLF	45	ETS::KLF	147.5	0.58502	69.4136
region77_GC45_MAX::MYC	45	MAX::MYC	138.5	0.276507	98.2102
region77_GC45_NFY	45	NFY	128.5	0.308793	113.877
region77_GC45_NRF1	45	NRF1	120.5	0.484725	75.7842
region77_GC45_OCT4::SOX2	45	OCT4::SOX2	184	0.347023	110.535
region77_GC45_REST	45	REST	147.5	0.706478	64
region77_GC45_RFX	45	RFX	141.5	0.315041	90.5884
region77_GC45_SOX2	45	SOX2	92.75	0.298569	82
region77_GC45_KLF	45	KLF	109.25	0.362903	70.5
region77_GC45_TEAD	45	TEAD	92.5	0.328629	77.5
region77_GC45_TFAP2C	45	TFAP2C	163	0.386503	84.7718
region77_GC45_THAP11	45	THAP11	117.5	0.383984	92.581
region77_GC45_ZFP524	45	ZFP524	159.75	0.286282	151.43
region77_GC45_ZIC	45	ZIC	141.5	0.311111	91.0741
region77_GC45_noMotif	45	noMotif	81	0.316103	70.5
region77_GC46_ATF	46	ATF	185.5	0.704819	99.7409
region77_GC46_BACH1::MAFK	46	BACH1::MAFK	205	0.637652	124.808
region77_GC46_BANP	46	BANP	209.5	0.740079	119.5
region77_GC46_CTCF	46	CTCF	208	0.794715	85.84
region77_GC46_ESRRB	46	ESRRB	177.5	0.294589	113.991
region77_GC46_ETS	46	ETS	205	0.666	136
region77_GC46_ETS::KLF	46	ETS::KLF	197	0.698969	117.004
region77_GC46_MAX::MYC	46	MAX::MYC	180.25	0.581301	114.5
region77_GC46_NFY	46	NFY	205	0.372	185.371
region77_GC46_NRF1	46	NRF1	185.5	0.670683	116.387
region77_GC46_OCT4::SOX2	46	OCT4::SOX2	197	0.407787	138.472
region77_GC46_REST	46	REST	185.5	0.843373	79.6068
region77_GC46_RFX	46	RFX	185.5	0.576065	100.849
region77_GC46_SOX2	46	SOX2	165.5	0.324435	131.735
region77_GC46_KLF	46	KLF	185.5	0.708249	121.334
region77_GC46_TEAD	46	TEAD	169.5	0.367886	141.039
region77_GC46_TFAP2C	46	TFAP2C	184	0.440574	119.038
region77_GC46_THAP11	46	THAP11	211.5	0.735354	92.7065
region77_GC46_ZFP524	46	ZFP524	178.5	0.415822	149.919
region77_GC46_ZIC	46	ZIC	165.5	0.387226	127.084
region77_GC46_noMotif	46	noMotif	150.5	0.256566	109.276
region77_GC47_ATF	47	ATF	109.5	0.369478	93.5
region77_GC47_BACH1::MAFK	47	BACH1::MAFK	134	0.361789	102.237
region77_GC47_BANP	47	BANP	163.5	0.646707	130.987
region77_GC47_CTCF	47	CTCF	176	0.622718	83.0437
region77_GC47_ESRRB	47	ESRRB	185.5	0.182556	299.201
region77_GC47_ETS	47	ETS	109.5	0.41	115.553
region77_GC47_ETS::KLF	47	ETS::KLF	117.5	0.576446	86
region77_GC47_MAX::MYC	47	MAX::MYC	122.5	0.362903	161.843
region77_GC47_NFY	47	NFY	201.25	0.160966	283.195
region77_GC47_NRF1	47	NRF1	134	0.539841	69.9893
region77_GC47_OCT4::SOX2	47	OCT4::SOX2	134	0.319672	121.21
region77_GC47_REST	47	REST	134	0.697581	59.7537
region77_GC47_RFX	47	RFX	134	0.441296	94.5952
region77_GC47_SOX2	47	SOX2	285	0.122244	307.86
region77_GC47_KLF	47	KLF	106	0.369478	83.3142
region77_GC47_TEAD	47	TEAD	184	0.175649	316.635
region77_GC47_TFAP2C	47	TFAP2C	134	0.369261	132.296
region77_GC47_THAP11	47	THAP11	153	0.546185	79
region77_GC47_ZFP524	47	ZFP524	202.5	0.523232	205.166
region77_GC47_ZIC	47	ZIC	134	0.431727	116.947
region77_GC47_noMotif	47	noMotif	106	0.27163	159.432
region77_GC48_ATF	48	ATF	225	0.716327	118.309
region77_GC48_BACH1::MAFK	48	BACH1::MAFK	254	0.387226	176.596
region77_GC48_BANP	48	BANP	251	0.713415	134.104
region77_GC48_CTCF	48	CTCF	213.5	0.89	84.5
region77_GC48_ESRRB	48	ESRRB	251.25	0.377282	171.751
region77_GC48_ETS	48	ETS	239.5	0.738431	129.117
region77_GC48_ETS::KLF	48	ETS::KLF	214.5	0.794769	109
region77_GC48_MAX::MYC	48	MAX::MYC	225	0.646707	127.573
region77_GC48_NFY	48	NFY	290.75	0.806517	140.309
region77_GC48_NRF1	48	NRF1	199	0.713131	109.5
region77_GC48_OCT4::SOX2	48	OCT4::SOX2	299	0.638	152.315
region77_GC48_REST	48	REST	227	0.569416	140.423
region77_GC48_RFX	48	RFX	214.5	0.501014	143.381
region77_GC48_SOX2	48	SOX2	201	0.372745	179.5
region77_GC48_KLF	48	KLF	225	0.48583	164.619
region77_GC48_TEAD	48	TEAD	204	0.359756	173.367
region77_GC48_TFAP2C	48	TFAP2C	216.5	0.366	173.281
region77_GC48_THAP11	48	THAP11	244	0.548902	147.405
region77_GC48_ZFP524	48	ZFP524	252.5	0.447639	170.037
region77_GC48_ZIC	48	ZIC	225	0.59798	128.294
region77_GC48_noMotif	48	noMotif	184.5	0.368526	175.253
region77_GC49_ATF	49	ATF	174	0.258517	182.011
region77_GC49_BACH1::MAFK	49	BACH1::MAFK	187.5	0.288845	198
region77_GC49_BANP	49	BANP	167.25	0.413793	160
region77_GC49_CTCF	49	CTCF	152.5	0.686869	74.411
region77_GC49_ESRRB	49	ESRRB	200.75	0.135189	193.319
region77_GC49_ETS	49	ETS	121	0.243852	142.304
region77_GC49_ETS::KLF	49	ETS::KLF	96.5	0.339394	108
region77_GC49_MAX::MYC	49	MAX::MYC	108.5	0.348697	106.18
region77_GC49_NFY	49	NFY	133	0.23506	160
region77_GC49_NRF1	49	NRF1	108.5	0.457831	102
region77_GC49_OCT4::SOX2	49	OCT4::SOX2	241.5	0.192771	206.5
region77_GC49_REST	49	REST	128	0.642	71.8401
region77_GC49_RFX	49	RFX	133.5	0.245509	154.468
region77_GC49_SOX2	49	SOX2	160	0.160321	213.559
region77_GC49_KLF	49	KLF	95.5	0.340681	147.076
region77_GC49_TEAD	49	TEAD	137.25	0.184	151.435
region77_GC49_TFAP2C	49	TFAP2C	115	0.259184	140.5
region77_GC49_THAP11	49	THAP11	218.25	0.231237	173.612
region77_GC49_ZFP524	49	ZFP524	213	0.232323	190.5
region77_GC49_ZIC	49	ZIC	121	0.222892	132.5
region77_GC49_noMotif	49	noMotif	96.5	0.196	135.854
region77_GC50_ATF	50	ATF	173.5	0.43002	129.291
region77_GC50_BACH1::MAFK	50	BACH1::MAFK	198.25	0.480808	127.919
region77_GC50_BANP	50	BANP	215.5	0.630832	126
region77_GC50_CTCF	50	CTCF	202.5	0.852823	92.0217
region77_GC50_ESRRB	50	ESRRB	200.75	0.232465	181.111
region77_GC50_ETS	50	ETS	159.25	0.423387	133.665
region77_GC50_ETS::KLF	50	ETS::KLF	202.5	0.625755	128.282
region77_GC50_MAX::MYC	50	MAX::MYC	151.5	0.493927	130.345
region77_GC50_NFY	50	NFY	199.5	0.455645	128.617
region77_GC50_NRF1	50	NRF1	167.5	0.644578	115.612
region77_GC50_OCT4::SOX2	50	OCT4::SOX2	217.5	0.484909	142.349
region77_GC50_REST	50	REST	167.5	0.88978	79.6492
region77_GC50_RFX	50	RFX	171.5	0.416667	150.546
region77_GC50_SOX2	50	SOX2	211	0.320487	204.198
region77_GC50_KLF	50	KLF	181.5	0.572874	119.177
region77_GC50_TEAD	50	TEAD	209.5	0.313373	177.8
region77_GC50_TFAP2C	50	TFAP2C	207	0.57	103.011
region77_GC50_THAP11	50	THAP11	232.25	0.566116	130.584
region77_GC50_ZFP524	50	ZFP524	203.5	0.391481	151.402
region77_GC50_ZIC	50	ZIC	172.5	0.388664	127.5
region77_GC50_noMotif	50	noMotif	192	0.279022	169.239
region77_GC51_ATF	51	ATF	146.25	0.303279	159.001
region77_GC51_BACH1::MAFK	51	BACH1::MAFK	184.75	0.350806	140.698
region77_GC51_BANP	51	BANP	210.5	0.351626	187.641
region77_GC51_CTCF	51	CTCF	220.5	0.740964	121.321
region77_GC51_ESRRB	51	ESRRB	149.75	0.193939	140.557
region77_GC51_ETS	51	ETS	162.75	0.26506	205.125
region77_GC51_ETS::KLF	51	ETS::KLF	193.5	0.519669	132.518
region77_GC51_MAX::MYC	51	MAX::MYC	205.75	0.263158	204
region77_GC51_NFY	51	NFY	209	0.383065	168.892
region77_GC51_NRF1	51	NRF1	153.5	0.605263	108.182
region77_GC51_OCT4::SOX2	51	OCT4::SOX2	206.5	0.251497	155.426
region77_GC51_REST	51	REST	199.25	0.641129	121.511
region77_GC51_RFX	51	RFX	177.5	0.394	137.704
region77_GC51_SOX2	51	SOX2	160.75	0.182556	211.009
region77_GC51_KLF	51	KLF	143.5	0.303644	141.283
region77_GC51_TEAD	51	TEAD	164.75	0.240964	152.883
region77_GC51_TFAP2C	51	TFAP2C	190.5	0.427419	125.315
region77_GC51_THAP11	51	THAP11	215.5	0.376518	163.15
region77_GC51_ZFP524	51	ZFP524	208.5	0.304082	195.542
region77_GC51_ZIC	51	ZIC	170	0.291165	148.719
region77_GC51_noMotif	51	noMotif	170	0.189796	177.202
region77_GC52_ATF	52	ATF	180	0.592814	126.846
region77_GC52_BACH1::MAFK	52	BACH1::MAFK	129.5	0.361446	110.084
region77_GC52_BANP	52	BANP	173.5	0.627016	98.6838
region77_GC52_CTCF	52	CTCF	194.25	0.879032	86.7943
region77_GC52_ESRRB	52	ESRRB	112.5	0.25355	118.068
region77_GC52_ETS	52	ETS	125.5	0.27163	98.8989
region77_GC52_ETS::KLF	52	ETS::KLF	161.5	0.601202	97.4455
region77_GC52_MAX::MYC	52	MAX::MYC	173.75	0.52	104.443
region77_GC52_NFY	52	NFY	150	0.352	136.507
region77_GC52_NRF1	52	NRF1	145.75	0.553535	99.771
region77_GC52_OCT4::SOX2	52	OCT4::SOX2	167.75	0.442231	101
region77_GC52_REST	52	REST	174	0.835341	76.5343
region77_GC52_RFX	52	RFX	137	0.472837	109.772
region77_GC52_SOX2	52	SOX2	126.5	0.283702	113.219
region77_GC52_KLF	52	KLF	163	0.61245	88.5007
region77_GC52_TEAD	52	TEAD	112.5	0.236473	119.379
region77_GC52_TFAP2C	52	TFAP2C	129.75	0.279352	136.606
region77_GC52_THAP11	52	THAP11	147	0.25	146.569
region77_GC52_ZFP524	52	ZFP524	178	0.452	122.485
region77_GC52_ZIC	52	ZIC	163	0.609218	104.378
region77_GC52_noMotif	52	noMotif	137	0.307847	141.583
region77_GC53_ATF	53	ATF	136	0.325253	99.3642
region77_GC53_BACH1::MAFK	53	BACH1::MAFK	136.5	0.33	91.9592
region77_GC53_BANP	53	BANP	188	0.690763	93.0511
region77_GC53_CTCF	53	CTCF	182.5	0.758065	71.5629
region77_GC53_ESRRB	53	ESRRB	114.5	0.246	88.2326
region77_GC53_ETS	53	ETS	136.5	0.296593	114
region77_GC53_ETS::KLF	53	ETS::KLF	136.5	0.510081	91.3373
region77_GC53_MAX::MYC	53	MAX::MYC	134.5	0.280561	81.3733
region77_GC53_NFY	53	NFY	140	0.377734	106.204
region77_GC53_NRF1	53	NRF1	155	0.53507	81.7588
region77_GC53_OCT4::SOX2	53	OCT4::SOX2	164	0.396761	96.7988
region77_GC53_REST	53	REST	165.5	0.655242	74.9833
region77_GC53_RFX	53	RFX	174.5	0.290061	111.5
region77_GC53_SOX2	53	SOX2	107.5	0.202811	129.052
region77_GC53_KLF	53	KLF	143.5	0.462926	91.9959
region77_GC53_TEAD	53	TEAD	105.5	0.253493	115.317
region77_GC53_TFAP2C	53	TFAP2C	131.5	0.296748	97.3049
region77_GC53_THAP11	53	THAP11	177.5	0.768	82.1736
region77_GC53_ZFP524	53	ZFP524	143.5	0.333333	105.864
region77_GC53_ZIC	53	ZIC	165	0.247505	134.009
region77_GC53_noMotif	53	noMotif	139.75	0.260692	124.865
region77_GC54_ATF	54	ATF	117	0.263052	177.866
region77_GC54_BACH1::MAFK	54	BACH1::MAFK	129.5	0.204453	199.094
region77_GC54_BANP	54	BANP	232	0.328629	171.736
region77_GC54_CTCF	54	CTCF	217.75	0.539419	141.798
region77_GC54_ESRRB	54	ESRRB	132	0.218437	151.863
region77_GC54_ETS	54	ETS	121	0.248996	156.625
region77_GC54_ETS::KLF	54	ETS::KLF	148.25	0.40404	128.885
region77_GC54_MAX::MYC	54	MAX::MYC	165.5	0.224242	189
region77_GC54_NFY	54	NFY	191	0.231707	196.5
region77_GC54_NRF1	54	NRF1	124.5	0.375	118.614
region77_GC54_OCT4::SOX2	54	OCT4::SOX2	215	0.225806	187.111
region77_GC54_REST	54	REST	187.5	0.351515	152.48
region77_GC54_RFX	54	RFX	146.5	0.281377	130.232
region77_GC54_SOX2	54	SOX2	144.5	0.241036	154.223
region77_GC54_KLF	54	KLF	113	0.242485	169.503
region77_GC54_TEAD	54	TEAD	135	0.256048	172.5
region77_GC54_TFAP2C	54	TFAP2C	209	0.608081	125.727
region77_GC54_THAP11	54	THAP11	262.5	0.123482	218.471
region77_GC54_ZFP524	54	ZFP524	135	0.222445	153.51
region77_GC54_ZIC	54	ZIC	135	0.251012	154.562
region77_GC54_noMotif	54	noMotif	113	0.210953	172.422
region77_GC55_ATF	55	ATF	149.5	0.396794	123.009
region77_GC55_BACH1::MAFK	55	BACH1::MAFK	167	0.493927	122.5
region77_GC55_BANP	55	BANP	202	0.635628	115.605
region77_GC55_CTCF	55	CTCF	207.5	0.842629	84.1724
region77_GC55_ESRRB	55	ESRRB	122.5	0.326613	105.917
region77_GC55_ETS	55	ETS	140.5	0.488889	98.1186
region77_GC55_ETS::KLF	55	ETS::KLF	167	0.567951	101.415
region77_GC55_MAX::MYC	55	MAX::MYC	151.5	0.298174	165.711
region77_GC55_NFY	55	NFY	140.5	0.244444	132.216
region77_GC55_NRF1	55	NRF1	140	0.546185	82.0731
region77_GC55_OCT4::SOX2	55	OCT4::SOX2	183	0.46748	116.547
region77_GC55_REST	55	REST	179	0.774848	87.5
region77_GC55_RFX	55	RFX	151.5	0.542744	95.4385
region77_GC55_SOX2	55	SOX2	147.5	0.315041	140.65
region77_GC55_KLF	55	KLF	123.5	0.390438	111.124
region77_GC55_TEAD	55	TEAD	146.5	0.206413	158.985
region77_GC55_TFAP2C	55	TFAP2C	146.75	0.383838	116.114
region77_GC55_THAP11	55	THAP11	162	0.418	123.965
region77_GC55_ZFP524	55	ZFP524	180.5	0.434343	141.648
region77_GC55_ZIC	55	ZIC	169.5	0.505071	129.156
region77_GC55_noMotif	55	noMotif	114.75	0.195609	126.115
region77_GC56_ATF	56	ATF	174	0.652439	115.671
region77_GC56_BACH1::MAFK	56	BACH1::MAFK	193	0.395918	155.268
region77_GC56_BANP	56	BANP	219.5	0.769697	145.19
region77_GC56_CTCF	56	CTCF	225.75	0.840404	121
region77_GC56_ESRRB	56	ESRRB	253.75	0.217304	224.091
region77_GC56_ETS	56	ETS	149.5	0.373494	171.954
region77_GC56_ETS::KLF	56	ETS::KLF	187.25	0.654321	108.002
region77_GC56_MAX::MYC	56	MAX::MYC	188.5	0.719682	107.28
region77_GC56_NFY	56	NFY	228.75	0.594378	137.322
region77_GC56_NRF1	56	NRF1	177.5	0.72211	100.086
region77_GC56_OCT4::SOX2	56	OCT4::SOX2	204	0.586345	130.317
region77_GC56_REST	56	REST	179.5	0.847082	80.4006
region77_GC56_RFX	56	RFX	190	0.620202	143.469
region77_GC56_SOX2	56	SOX2	217.5	0.243461	272.886
region77_GC56_KLF	56	KLF	197.75	0.724696	129.052
region77_GC56_TEAD	56	TEAD	189.5	0.267894	185.92
region77_GC56_TFAP2C	56	TFAP2C	201.75	0.389558	171.143
region77_GC56_THAP11	56	THAP11	215	0.240404	198.58
region77_GC56_ZFP524	56	ZFP524	221.5	0.488889	168.75
region77_GC56_ZIC	56	ZIC	181	0.332008	167.204
region77_GC56_noMotif	56	noMotif	180	0.227181	223.45
region77_GC57_ATF	57	ATF	157	0.517857	85.4532
region77_GC57_BACH1::MAFK	57	BACH1::MAFK	157	0.548	86.4002
region77_GC57_BANP	57	BANP	194	0.856859	80.0906
region77_GC57_CTCF	57	CTCF	190.5	0.726733	71.6467
region77_GC57_ESRRB	57	ESRRB	128	0.273642	113.525
region77_GC57_ETS	57	ETS	152.5	0.520875	82
region77_GC57_ETS::KLF	57	ETS::KLF	167.5	0.621242	86.7021
region77_GC57_MAX::MYC	57	MAX::MYC	166	0.59481	82.4394
region77_GC57_NFY	57	NFY	166	0.413174	111.16
region77_GC57_NRF1	57	NRF1	166	0.605263	85.9069
region77_GC57_OCT4::SOX2	57	OCT4::SOX2	196	0.640316	90.8639
region77_GC57_REST	57	REST	171	0.849095	69.1158
region77_GC57_RFX	57	RFX	166	0.492032	82.6574
region77_GC57_SOX2	57	SOX2	128	0.326	106.025
region77_GC57_KLF	57	KLF	155	0.496982	93.5535
region77_GC57_TEAD	57	TEAD	128	0.297405	104.629
region77_GC57_TFAP2C	57	TFAP2C	166	0.272366	151.939
region77_GC57_THAP11	57	THAP11	167.5	0.608434	88.2383
region77_GC57_ZFP524	57	ZFP524	177.5	0.532258	90.6697
region77_GC57_ZIC	57	ZIC	143	0.422222	87.0007
region77_GC57_noMotif	57	noMotif	131	0.26839	130.424
region77_GC58_ATF	58	ATF	131.25	0.245399	183.53
region77_GC58_BACH1::MAFK	58	BACH1::MAFK	161	0.255624	174.945
region77_GC58_BANP	58	BANP	201	0.685598	138.004
region77_GC58_CTCF	58	CTCF	218	0.628283	150.204
region77_GC58_ESRRB	58	ESRRB	178.75	0.176353	230.912
region77_GC58_ETS	58	ETS	108.5	0.232465	199.728
region77_GC58_ETS::KLF	58	ETS::KLF	99.5	0.41	124.936
region77_GC58_MAX::MYC	58	MAX::MYC	123.5	0.252525	162.122
region77_GC58_NFY	58	NFY	217.75	0.468687	147.489
region77_GC58_NRF1	58	NRF1	126.25	0.494024	108.449
region77_GC58_OCT4::SOX2	58	OCT4::SOX2	161	0.22379	168.334
region77_GC58_REST	58	REST	177.5	0.659319	118.072
region77_GC58_RFX	58	RFX	180	0.250505	176.389
region77_GC58_SOX2	58	SOX2	187	0.144309	252.542
region77_GC58_KLF	58	KLF	127.25	0.324	168.5
region77_GC58_TEAD	58	TEAD	231.25	0.190283	293.041
region77_GC58_TFAP2C	58	TFAP2C	161.75	0.31643	154.476
region77_GC58_THAP11	58	THAP11	216	0.350515	157.634
region77_GC58_ZFP524	58	ZFP524	179	0.306163	184.063
region77_GC58_ZIC	58	ZIC	181	0.410101	165.56
region77_GC58_noMotif	58	noMotif	177.5	0.214859	235.611
region77_GC59_ATF	59	ATF	443.5	0.896907	138.673
region77_GC59_BACH1::MAFK	59	BACH1::MAFK	447	0.895792	143.736
region77_GC59_BANP	59	BANP	441.5	0.930894	142.353
region77_GC59_CTCF	59	CTCF	458	0.912	136.287
region77_GC59_ESRRB	59	ESRRB	428	0.812245	156.482
region77_GC59_ETS	59	ETS	445	0.895918	131.355
region77_GC59_ETS::KLF	59	ETS::KLF	453	0.919255	144.752
region77_GC59_MAX::MYC	59	MAX::MYC	441	0.880325	149.031
region77_GC59_NFY	59	NFY	460	0.910387	152.481
region77_GC59_NRF1	59	NRF1	437.25	0.86785	170.237
region77_GC59_OCT4::SOX2	59	OCT4::SOX2	464.5	0.862903	143.543
region77_GC59_REST	59	REST	427	0.934827	168.951
region77_GC59_RFX	59	RFX	438.75	0.836	157.049
region77_GC59_SOX2	59	SOX2	437.5	0.821643	144.68
region77_GC59_KLF	59	KLF	445.5	0.890909	149.647
region77_GC59_TEAD	59	TEAD	437.5	0.831663	144.202
region77_GC59_TFAP2C	59	TFAP2C	436.5	0.474438	174.216
region77_GC59_THAP11	59	THAP11	453	0.871429	155.39
region77_GC59_ZFP524	59	ZFP524	463	0.902041	137.523
region77_GC59_ZIC	59	ZIC	452.25	0.86	129.692
region77_GC59_noMotif	59	noMotif	437.5	0.74502	148.779
region77_GC60_ATF	60	ATF	169	0.572301	107.194
region77_GC60_BACH1::MAFK	60	BACH1::MAFK	159	0.496957	108.948
region77_GC60_BANP	60	BANP	239	0.879276	114.805
region77_GC60_CTCF	60	CTCF	200.5	0.796371	101.415
region77_GC60_ESRRB	60	ESRRB	157.5	0.347475	121.198
region77_GC60_ETS	60	ETS	162	0.508097	120
region77_GC60_ETS::KLF	60	ETS::KLF	164	0.686869	99.5389
region77_GC60_MAX::MYC	60	MAX::MYC	171.25	0.65996	96.1899
region77_GC60_NFY	60	NFY	199	0.597561	123.976
region77_GC60_NRF1	60	NRF1	164.5	0.678068	99.5113
region77_GC60_OCT4::SOX2	60	OCT4::SOX2	200.5	0.580448	121
region77_GC60_REST	60	REST	164	0.85259	81.0817
region77_GC60_RFX	60	RFX	184	0.673347	103.235
region77_GC60_SOX2	60	SOX2	164.25	0.314516	147.483
region77_GC60_KLF	60	KLF	151	0.552419	98.9457
region77_GC60_TEAD	60	TEAD	127	0.338677	140.113
region77_GC60_TFAP2C	60	TFAP2C	145.5	0.346693	140.022
region77_GC60_THAP11	60	THAP11	187.5	0.597166	104.637
region77_GC60_ZFP524	60	ZFP524	209.5	0.603622	119.527
region77_GC60_ZIC	60	ZIC	135.5	0.408367	116.211
region77_GC60_noMotif	60	noMotif	144.25	0.404858	125
region77_GC61_ATF	61	ATF	152	0.364919	104
region77_GC61_BACH1::MAFK	61	BACH1::MAFK	141.25	0.330677	108.6
region77_GC61_BANP	61	BANP	202	0.773092	84.9706
region77_GC61_CTCF	61	CTCF	216.5	0.877264	75.1033
region77_GC61_ESRRB	61	ESRRB	120.5	0.263581	95.8919
region77_GC61_ETS	61	ETS	151.5	0.443787	100.09
region77_GC61_ETS::KLF	61	ETS::KLF	158	0.453629	104.779
region77_GC61_MAX::MYC	61	MAX::MYC	157	0.491935	89
region77_GC61_NFY	61	NFY	210	0.520243	123.217
region77_GC61_NRF1	61	NRF1	168	0.669339	89.6172
region77_GC61_OCT4::SOX2	61	OCT4::SOX2	175	0.44489	109.731
region77_GC61_REST	61	REST	183.5	0.520243	103.935
region77_GC61_RFX	61	RFX	175	0.413655	105.546
region77_GC61_SOX2	61	SOX2	121	0.253493	116.005
region77_GC61_KLF	61	KLF	151.5	0.326653	126.4
region77_GC61_TEAD	61	TEAD	137.75	0.318091	97.17
region77_GC61_TFAP2C	61	TFAP2C	160.5	0.369478	109.622
region77_GC61_THAP11	61	THAP11	196	0.688129	98.6154
region77_GC61_ZFP524	61	ZFP524	157.5	0.318637	124.016
region77_GC61_ZIC	61	ZIC	146.25	0.296593	110.5
region77_GC61_noMotif	61	noMotif	126.5	0.26	100.846
region77_GC62_ATF	62	ATF	173.5	0.357576	149.661
region77_GC62_BACH1::MAFK	62	BACH1::MAFK	186.5	0.262195	156.909
region77_GC62_BANP	62	BANP	243	0.544898	152.178
region77_GC62_CTCF	62	CTCF	246	0.67623	144.607
region77_GC62_ESRRB	62	ESRRB	177	0.153226	218.132
region77_GC62_ETS	62	ETS	170	0.380081	160
region77_GC62_ETS::KLF	62	ETS::KLF	203.5	0.530242	153.103
region77_GC62_MAX::MYC	62	MAX::MYC	165.75	0.412121	158.007
region77_GC62_NFY	62	NFY	249.25	0.626506	157.654
region77_GC62_NRF1	62	NRF1	205.75	0.633065	134.629
region77_GC62_OCT4::SOX2	62	OCT4::SOX2	268.5	0.252525	238.473
region77_GC62_REST	62	REST	234.75	0.670757	170.018
region77_GC62_RFX	62	RFX	182	0.30303	171.605
region77_GC62_SOX2	62	SOX2	228.75	0.154472	229.398
region77_GC62_KLF	62	KLF	177.5	0.399598	150.503
region77_GC62_TEAD	62	TEAD	133.25	0.309859	176.809
region77_GC62_TFAP2C	62	TFAP2C	171	0.305668	166.5
region77_GC62_THAP11	62	THAP11	220.5	0.522358	157.018
region77_GC62_ZFP524	62	ZFP524	258	0.227181	252.799
region77_GC62_ZIC	62	ZIC	180	0.300797	198.076
region77_GC62_noMotif	62	noMotif	209.25	0.197581	232.793
region77_GC63_ATF	63	ATF	147.5	0.659363	72
region77_GC63_BACH1::MAFK	63	BACH1::MAFK	137.5	0.489022	78.3486
region77_GC63_BANP	63	BANP	170	0.770297	78.4235
region77_GC63_CTCF	63	CTCF	194.25	0.910891	66.259
region77_GC63_ESRRB	63	ESRRB	104.5	0.350495	78.5
region77_GC63_ETS	63	ETS	121.25	0.345238	84.9603
region77_GC63_ETS::KLF	63	ETS::KLF	142.25	0.522088	88.7947
region77_GC63_MAX::MYC	63	MAX::MYC	135	0.500994	76.7235
region77_GC63_NFY	63	NFY	107	0.357576	82.035
region77_GC63_NRF1	63	NRF1	148.5	0.741551	80.7775
region77_GC63_OCT4::SOX2	63	OCT4::SOX2	178.5	0.674	78.0208
region77_GC63_REST	63	REST	172.5	0.832335	65.1249
region77_GC63_RFX	63	RFX	164	0.622266	80
region77_GC63_SOX2	63	SOX2	117	0.386905	90.1138
region77_GC63_KLF	63	KLF	122.5	0.41	92.5014
region77_GC63_TEAD	63	TEAD	104.25	0.358566	76.7284
region77_GC63_TFAP2C	63	TFAP2C	185.5	0.767258	72.4707
region77_GC63_THAP11	63	THAP11	128.5	0.379032	78.667
region77_GC63_ZFP524	63	ZFP524	137.5	0.463221	91.2298
region77_GC63_ZIC	63	ZIC	134.5	0.426587	81.6165
region77_GC63_noMotif	63	noMotif	103.5	0.387879	81.2065
region77_GC64_ATF	64	ATF	226	0.581349	153.951
region77_GC64_BACH1::MAFK	64	BACH1::MAFK	162	0.347561	136.54
region77_GC64_BANP	64	BANP	266.5	0.721443	140.706
region77_GC64_CTCF	64	CTCF	300.25	0.869388	135.914
region77_GC64_ESRRB	64	ESRRB	185	0.371951	166.722
region77_GC64_ETS	64	ETS	233.5	0.452333	169.501
region77_GC64_ETS::KLF	64	ETS::KLF	243	0.539394	162.188
region77_GC64_MAX::MYC	64	MAX::MYC	260	0.541082	163.5
region77_GC64_NFY	64	NFY	270.25	0.633267	148.788
region77_GC64_NRF1	64	NRF1	220.5	0.676768	125.782
region77_GC64_OCT4::SOX2	64	OCT4::SOX2	256.5	0.421371	171.121
region77_GC64_REST	64	REST	279	0.767677	134.336
region77_GC64_RFX	64	RFX	272.75	0.510978	154.932
region77_GC64_SOX2	64	SOX2	169	0.352823	154
region77_GC64_KLF	64	KLF	243.5	0.486869	141.606
region77_GC64_TEAD	64	TEAD	140.5	0.397614	155.925
region77_GC64_TFAP2C	64	TFAP2C	276.75	0.669339	152
region77_GC64_THAP11	64	THAP11	247	0.667335	149.624
region77_GC64_ZFP524	64	ZFP524	190.5	0.316532	179.881
region77_GC64_ZIC	64	ZIC	257	0.370518	163.562
region77_GC64_noMotif	64	noMotif	194	0.263052	176.392
region77_GC65_ATF	65	ATF	136.75	0.317269	156.952
region77_GC65_BACH1::MAFK	65	BACH1::MAFK	131.5	0.248485	127.068
region77_GC65_BANP	65	BANP	212.5	0.606855	129
region77_GC65_CTCF	65	CTCF	222.5	0.774194	121.616
region77_GC65_ESRRB	65	ESRRB	145.25	0.242424	206.52
region77_GC65_ETS	65	ETS	162.5	0.274549	215.09
region77_GC65_ETS::KLF	65	ETS::KLF	125.5	0.334669	113.147
region77_GC65_MAX::MYC	65	MAX::MYC	151	0.282828	118.709
region77_GC65_NFY	65	NFY	197.5	0.195565	196.78
region77_GC65_NRF1	65	NRF1	140	0.558	103.247
region77_GC65_OCT4::SOX2	65	OCT4::SOX2	178	0.28629	160.431
region77_GC65_REST	65	REST	164.5	0.525151	117.566
region77_GC65_RFX	65	RFX	179.5	0.35	165.477
region77_GC65_SOX2	65	SOX2	151	0.219316	179.853
region77_GC65_KLF	65	KLF	111	0.257143	118.146
region77_GC65_TEAD	65	TEAD	152.75	0.206061	202.639
region77_GC65_TFAP2C	65	TFAP2C	197.5	0.593561	113.689
region77_GC65_THAP11	65	THAP11	179	0.159363	163.491
region77_GC65_ZFP524	65	ZFP524	174.75	0.318091	182.199
region77_GC65_ZIC	65	ZIC	150	0.268687	159.988
region77_GC65_noMotif	65	noMotif	200.5	0.18	243.705
region77_GC66_ATF	66	ATF	109	0.306	78.4618
region77_GC66_BACH1::MAFK	66	BACH1::MAFK	118	0.281437	95.1972
region77_GC66_BANP	66	BANP	119	0.394422	88.955
region77_GC66_CTCF	66	CTCF	159.5	0.826263	65.5
region77_GC66_ESRRB	66	ESRRB	87.5	0.312749	73.4302
region77_GC66_ETS	66	ETS	108.5	0.198807	117.963
region77_GC66_ETS::KLF	66	ETS::KLF	131.5	0.483034	71.7112
region77_GC66_MAX::MYC	66	MAX::MYC	116.5	0.301775	67.0858
region77_GC66_NFY	66	NFY	94.5	0.343313	95.5556
region77_GC66_NRF1	66	NRF1	130	0.605159	68.7677
region77_GC66_OCT4::SOX2	66	OCT4::SOX2	154	0.361277	94.6005
region77_GC66_REST	66	REST	149	0.793522	58.3631
region77_GC66_RFX	66	RFX	134	0.408907	76.6975
region77_GC66_SOX2	66	SOX2	94	0.326693	84.7095
region77_GC66_KLF	66	KLF	121.5	0.272545	101.994
region77_GC66_TEAD	66	TEAD	85	0.313131	98.976
region77_GC66_TFAP2C	66	TFAP2C	131.25	0.410463	102.085
region77_GC66_THAP11	66	THAP11	135.25	0.220472	160.413
region77_GC66_ZFP524	66	ZFP524	107.5	0.268537	84.3001
region77_GC66_ZIC	66	ZIC	102.5	0.310757	81.8841
region77_GC66_noMotif	66	noMotif	112	0.232323	172.236
region77_GC67_ATF	67	ATF	168	0.547475	118
region77_GC67_BACH1::MAFK	67	BACH1::MAFK	166	0.503968	110.11
region77_GC67_BANP	67	BANP	211	0.785288	112.438
region77_GC67_CTCF	67	CTCF	259.5	0.866397	134.397
region77_GC67_ESRRB	67	ESRRB	150	0.336	131.287
region77_GC67_ETS	67	ETS	144	0.417166	112.068
region77_GC67_ETS::KLF	67	ETS::KLF	168	0.474	129.566
region77_GC67_MAX::MYC	67	MAX::MYC	174.25	0.581162	115.677
region77_GC67_NFY	67	NFY	208	0.403579	159.883
region77_GC67_NRF1	67	NRF1	178.5	0.754941	103.152
region77_GC67_OCT4::SOX2	67	OCT4::SOX2	221.25	0.634343	143.287
region77_GC67_REST	67	REST	224	0.906314	127.165
region77_GC67_RFX	67	RFX	211.25	0.682828	132
region77_GC67_SOX2	67	SOX2	146.5	0.323829	137.5
region77_GC67_KLF	67	KLF	176.25	0.619718	106.926
region77_GC67_TEAD	67	TEAD	165	0.419483	136.589
region77_GC67_TFAP2C	67	TFAP2C	208.5	0.542339	132.591
region77_GC67_THAP11	67	THAP11	195.75	0.593496	126.438
region77_GC67_ZFP524	67	ZFP524	172.5	0.360558	135.554
region77_GC67_ZIC	67	ZIC	203.5	0.572854	123.674
region77_GC67_noMotif	67	noMotif	154	0.331992	155.854
region77_GC68_ATF	68	ATF	202	0.657948	132.885
region77_GC68_BACH1::MAFK	68	BACH1::MAFK	154.5	0.582329	122.602
region77_GC68_BANP	68	BANP	264	0.789157	156.43
region77_GC68_CTCF	68	CTCF	250.75	0.791919	162.651
region77_GC68_ESRRB	68	ESRRB	124.5	0.39479	112.318
region77_GC68_ETS	68	ETS	159.5	0.534413	132.091
region77_GC68_ETS::KLF	68	ETS::KLF	190.75	0.541414	158.305
region77_GC68_MAX::MYC	68	MAX::MYC	202.75	0.74502	129.356
region77_GC68_NFY	68	NFY	204	0.623246	150.748
region77_GC68_NRF1	68	NRF1	202.25	0.745491	138.955
region77_GC68_OCT4::SOX2	68	OCT4::SOX2	249.5	0.742455	172.663
region77_GC68_REST	68	REST	198.5	0.730382	143.636
region77_GC68_RFX	68	RFX	197.5	0.565392	149.333
region77_GC68_SOX2	68	SOX2	152	0.491968	120.47
region77_GC68_KLF	68	KLF	155.5	0.477823	117.152
region77_GC68_TEAD	68	TEAD	134.5	0.476861	123.556
region77_GC68_TFAP2C	68	TFAP2C	144.5	0.464646	145.548
region77_GC68_THAP11	68	THAP11	223.5	0.7	128.259
region77_GC68_ZFP524	68	ZFP524	158.5	0.376	143.287
region77_GC68_ZIC	68	ZIC	203	0.485887	174.86
region77_GC68_noMotif	68	noMotif	139.75	0.384	126.757
region77_GC69_ATF	69	ATF	120.5	0.486	87.5685
region77_GC69_BACH1::MAFK	69	BACH1::MAFK	118.5	0.387097	92.5
region77_GC69_BANP	69	BANP	147	0.677291	78.8178
region77_GC69_CTCF	69	CTCF	186.5	0.879518	78.2001
region77_GC69_ESRRB	69	ESRRB	116.75	0.433735	89.2202
region77_GC69_ETS	69	ETS	122	0.39479	98.8863
region77_GC69_ETS::KLF	69	ETS::KLF	139	0.517103	93.8136
region77_GC69_MAX::MYC	69	MAX::MYC	132.5	0.559118	85.119
region77_GC69_NFY	69	NFY	130.5	0.473054	88.0128
region77_GC69_NRF1	69	NRF1	152.5	0.694165	72.8097
region77_GC69_OCT4::SOX2	69	OCT4::SOX2	157	0.516064	95.1269
region77_GC69_REST	69	REST	156	0.636917	89.2665
region77_GC69_RFX	69	RFX	137.25	0.58	86.061
region77_GC69_SOX2	69	SOX2	125.5	0.424901	111
region77_GC69_KLF	69	KLF	120.5	0.435743	90.6022
region77_GC69_TEAD	69	TEAD	113	0.372233	76.5278
region77_GC69_TFAP2C	69	TFAP2C	163.5	0.620758	90.5994
region77_GC69_THAP11	69	THAP11	144	0.478	98.6015
region77_GC69_ZFP524	69	ZFP524	124	0.458418	104.101
region77_GC69_ZIC	69	ZIC	113.5	0.393214	103.956
region77_GC69_noMotif	69	noMotif	102.5	0.419162	86.6098
region77_GC70_ATF	70	ATF	145	0.583665	73.1454
region77_GC70_BACH1::MAFK	70	BACH1::MAFK	139	0.438	95.4149
region77_GC70_BANP	70	BANP	165.5	0.656746	81.7389
region77_GC70_CTCF	70	CTCF	174.5	0.809524	68.5438
region77_GC70_ESRRB	70	ESRRB	130	0.282565	103.711
region77_GC70_ETS	70	ETS	159	0.620758	85.5
region77_GC70_ETS::KLF	70	ETS::KLF	159	0.751984	75.7314
region77_GC70_MAX::MYC	70	MAX::MYC	145.25	0.580645	76.2135
region77_GC70_NFY	70	NFY	161.5	0.614625	86.6271
region77_GC70_NRF1	70	NRF1	152	0.781312	66.9944
region77_GC70_OCT4::SOX2	70	OCT4::SOX2	162.5	0.660714	76.3708
region77_GC70_REST	70	REST	152.25	0.589899	72.8011
region77_GC70_RFX	70	RFX	154.5	0.635644	76.4084
region77_GC70_SOX2	70	SOX2	118	0.295635	96
region77_GC70_KLF	70	KLF	142.5	0.488934	79.1723
region77_GC70_TEAD	70	TEAD	133.5	0.340726	87.9702
region77_GC70_TFAP2C	70	TFAP2C	136.25	0.348	117.394
region77_GC70_THAP11	70	THAP11	170	0.778	72.111
region77_GC70_ZFP524	70	ZFP524	149.5	0.542339	88.2765
region77_GC70_ZIC	70	ZIC	115	0.30754	76.4477
region77_GC70_noMotif	70	noMotif	105.5	0.270378	108.805
region78_GC30_ATF	30	ATF	343	0.190965	268.202
region78_GC30_BACH1::MAFK	30	BACH1::MAFK	185.5	0.232218	189.492
region78_GC30_BANP	30	BANP	364	0.426778	224
region78_GC30_CTCF	30	CTCF	163	0.514286	57.5
region78_GC30_ESRRB	30	ESRRB	560.25	0.0910973	315.61
region78_GC30_ETS	30	ETS	318.75	0.298319	255.748
region78_GC30_ETS::KLF	30	ETS::KLF	340.75	0.270613	262.828
region78_GC30_MAX::MYC	30	MAX::MYC	268.75	0.164557	263.36
region78_GC30_NFY	30	NFY	305	0.246888	265.521
region78_GC30_NRF1	30	NRF1	316	0.329918	231.842
region78_GC30_OCT4::SOX2	30	OCT4::SOX2	357.5	0.189979	237.386
region78_GC30_REST	30	REST	163	0.404908	103.5
region78_GC30_RFX	30	RFX	316	0.215481	224
region78_GC30_SOX2	30	SOX2	437.25	0.10084	225.029
region78_GC30_KLF	30	KLF	166	0.234927	266.232
region78_GC30_TEAD	30	TEAD	294.75	0.254098	257.432
region78_GC30_TFAP2C	30	TFAP2C	163	0.494845	144
region78_GC30_THAP11	30	THAP11	481.75	0.143763	267.497
region78_GC30_ZFP524	30	ZFP524	433	0.565844	216.954
region78_GC30_ZIC	30	ZIC	199.5	0.261856	205.695
region78_GC30_noMotif	30	noMotif	418	0.0828157	232.082
region78_GC31_ATF	31	ATF	316	0.678423	141
region78_GC31_BACH1::MAFK	31	BACH1::MAFK	304	0.695021	136.441
region78_GC31_BANP	31	BANP	343	0.68323	138.153
region78_GC31_CTCF	31	CTCF	170	0.633745	47.4236
region78_GC31_ESRRB	31	ESRRB	305	0.632231	125.992
region78_GC31_ETS	31	ETS	316	0.731006	141.39
region78_GC31_ETS::KLF	31	ETS::KLF	292	0.727835	138.153
region78_GC31_MAX::MYC	31	MAX::MYC	322.5	0.670146	152.5
region78_GC31_NFY	31	NFY	343	0.730612	136.5
region78_GC31_NRF1	31	NRF1	304	0.596195	138.423
region78_GC31_OCT4::SOX2	31	OCT4::SOX2	284	0.439746	134.078
region78_GC31_REST	31	REST	223	0.682303	106.716
region78_GC31_RFX	31	RFX	316	0.67562	129.468
region78_GC31_SOX2	31	SOX2	316	0.626033	144.25
region78_GC31_KLF	31	KLF	290.5	0.712185	152.269
region78_GC31_TEAD	31	TEAD	316	0.754098	138.033
region78_GC31_TFAP2C	31	TFAP2C	216	0.67735	85.44
region78_GC31_THAP11	31	THAP11	343	0.728571	131.428
region78_GC31_ZFP524	31	ZFP524	343	0.756048	154.617
region78_GC31_ZIC	31	ZIC	270.5	0.602881	123.455
region78_GC31_noMotif	31	noMotif	316	0.690083	134.614
region78_GC32_ATF	32	ATF	214	0.158004	154.933
region78_GC32_BACH1::MAFK	32	BACH1::MAFK	100	0.141667	126.172
region78_GC32_BANP	32	BANP	131	0.264887	123
region78_GC32_CTCF	32	CTCF	187	0.212982	56.6392
region78_GC32_ESRRB	32	ESRRB	123.5	0.298539	75
region78_GC32_ETS	32	ETS	230.5	0.178344	148.965
region78_GC32_ETS::KLF	32	ETS::KLF	149.5	0.193277	121.43
region78_GC32_MAX::MYC	32	MAX::MYC	132.25	0.149378	109
region78_GC32_NFY	32	NFY	118.5	0.162602	97.1558
region78_GC32_NRF1	32	NRF1	94.5	0.30042	78
region78_GC32_OCT4::SOX2	32	OCT4::SOX2	170.5	0.110883	127.009
region78_GC32_REST	32	REST	161	0.2881	78
region78_GC32_RFX	32	RFX	149.5	0.0775681	120.782
region78_GC32_SOX2	32	SOX2	123.5	0.331976	53.5
region78_GC32_KLF	32	KLF	135.25	0.158664	138.5
region78_GC32_TEAD	32	TEAD	149	0.171488	128.231
region78_GC32_TFAP2C	32	TFAP2C	192	0.174897	129.746
region78_GC32_THAP11	32	THAP11	123.5	0.363636	53.5
region78_GC32_ZFP524	32	ZFP524	226	0.24375	135.297
region78_GC32_ZIC	32	ZIC	149.5	0.210856	120.5
region78_GC32_noMotif	32	noMotif	112	0.34898	53.5
region78_GC33_ATF	33	ATF	385	0.51046	277
region78_GC33_BACH1::MAFK	33	BACH1::MAFK	369	0.57652	255.561
region78_GC33_BANP	33	BANP	399.75	0.704641	261.823
region78_GC33_CTCF	33	CTCF	150.75	0.766129	78.5
region78_GC33_ESRRB	33	ESRRB	376	0.417695	276.384
region78_GC33_ETS	33	ETS	401	0.677551	262.029
region78_GC33_ETS::KLF	33	ETS::KLF	345	0.495935	272.078
region78_GC33_MAX::MYC	33	MAX::MYC	392	0.477366	281.292
region78_GC33_NFY	33	NFY	373.5	0.509278	270.888
region78_GC33_NRF1	33	NRF1	348	0.518443	245.844
region78_GC33_OCT4::SOX2	33	OCT4::SOX2	368	0.419087	272.5
region78_GC33_REST	33	REST	300.5	0.72	230.557
region78_GC33_RFX	33	RFX	406.5	0.477273	276
region78_GC33_SOX2	33	SOX2	401	0.511435	271.92
region78_GC33_KLF	33	KLF	317.75	0.538302	269.485
region78_GC33_TEAD	33	TEAD	376.5	0.425051	275.624
region78_GC33_TFAP2C	33	TFAP2C	261.5	0.505112	245.5
region78_GC33_THAP11	33	THAP11	453	0.678	257.9
region78_GC33_ZFP524	33	ZFP524	460.5	0.801205	258.471
region78_GC33_ZIC	33	ZIC	375.5	0.405405	277.795
region78_GC33_noMotif	33	noMotif	412.25	0.49697	273.386
region78_GC34_ATF	34	ATF	187	0.374745	176.738
region78_GC34_BACH1::MAFK	34	BACH1::MAFK	153	0.383367	130.378
region78_GC34_BANP	34	BANP	293.5	0.688623	199.489
region78_GC34_CTCF	34	CTCF	153	0.745491	56
region78_GC34_ESRRB	34	ESRRB	115	0.340681	139.5
region78_GC34_ETS	34	ETS	232	0.525151	199.181
region78_GC34_ETS::KLF	34	ETS::KLF	190	0.606491	177.94
region78_GC34_MAX::MYC	34	MAX::MYC	179	0.414141	146.808
region78_GC34_NFY	34	NFY	110.5	0.4	152.763
region78_GC34_NRF1	34	NRF1	209	0.521127	199.181
region78_GC34_OCT4::SOX2	34	OCT4::SOX2	153	0.184049	130.378
region78_GC34_REST	34	REST	153	0.572895	67.537
region78_GC34_RFX	34	RFX	153	0.343558	128.5
region78_GC34_SOX2	34	SOX2	161	0.326613	189.423
region78_GC34_KLF	34	KLF	104.5	0.368635	87.6427
region78_GC34_TEAD	34	TEAD	107	0.346693	122.5
region78_GC34_TFAP2C	34	TFAP2C	153	0.464213	83
region78_GC34_THAP11	34	THAP11	134	0.353659	181.5
region78_GC34_ZFP524	34	ZFP524	362	0.727092	207.993
region78_GC34_ZIC	34	ZIC	190	0.365854	144.439
region78_GC34_noMotif	34	noMotif	239.5	0.254065	255.788
region78_GC35_ATF	35	ATF	406.25	0.243902	239.57
region78_GC35_BACH1::MAFK	35	BACH1::MAFK	348	0.235656	249.005
region78_GC35_BANP	35	BANP	364.75	0.387097	228.44
region78_GC35_CTCF	35	CTCF	156.5	0.395492	75
region78_GC35_ESRRB	35	ESRRB	379.5	0.191919	260.59
region78_GC35_ETS	35	ETS	308	0.22561	241.936
region78_GC35_ETS::KLF	35	ETS::KLF	301.25	0.250513	253.213
region78_GC35_MAX::MYC	35	MAX::MYC	313.5	0.182731	228.037
region78_GC35_NFY	35	NFY	322.5	0.307385	243
region78_GC35_NRF1	35	NRF1	315	0.245436	258.5
region78_GC35_OCT4::SOX2	35	OCT4::SOX2	342.25	0.131213	253.36
region78_GC35_REST	35	REST	186	0.315041	175.762
region78_GC35_RFX	35	RFX	320.5	0.219316	200.5
region78_GC35_SOX2	35	SOX2	382.75	0.174636	253
region78_GC35_KLF	35	KLF	241	0.257606	256.819
region78_GC35_TEAD	35	TEAD	302.5	0.232932	240.524
region78_GC35_TFAP2C	35	TFAP2C	279	0.231557	231.136
region78_GC35_THAP11	35	THAP11	458.5	0.256566	266.688
region78_GC35_ZFP524	35	ZFP524	459.25	0.503937	201.359
region78_GC35_ZIC	35	ZIC	309	0.25813	218.358
region78_GC35_noMotif	35	noMotif	305	0.22379	250.5
region78_GC36_ATF	36	ATF	98.5	0.57764	70.516
region78_GC36_BACH1::MAFK	36	BACH1::MAFK	107.5	0.469262	64.5174
region78_GC36_BANP	36	BANP	131.5	0.552083	85.6344
region78_GC36_CTCF	36	CTCF	150.5	0.884462	50.5594
region78_GC36_ESRRB	36	ESRRB	114.5	0.47551	110.644
region78_GC36_ETS	36	ETS	100	0.522267	64.5174
region78_GC36_ETS::KLF	36	ETS::KLF	126.5	0.650826	76.5016
region78_GC36_MAX::MYC	36	MAX::MYC	126.5	0.561866	75.672
region78_GC36_NFY	36	NFY	89	0.539877	61.7272
region78_GC36_NRF1	36	NRF1	114.5	0.672	64.3681
region78_GC36_OCT4::SOX2	36	OCT4::SOX2	176	0.320166	122.843
region78_GC36_REST	36	REST	150.5	0.822811	67.5296
region78_GC36_RFX	36	RFX	131.5	0.582485	100.978
region78_GC36_SOX2	36	SOX2	114.5	0.365702	95.8358
region78_GC36_KLF	36	KLF	114.5	0.49692	92.1588
region78_GC36_TEAD	36	TEAD	89.5	0.421907	68.4416
region78_GC36_TFAP2C	36	TFAP2C	152	0.617409	76.9691
region78_GC36_THAP11	36	THAP11	134	0.462626	105.727
region78_GC36_ZFP524	36	ZFP524	162.5	0.593814	129.152
region78_GC36_ZIC	36	ZIC	150.5	0.572025	89
region78_GC36_noMotif	36	noMotif	95.25	0.456566	85.92
region78_GC37_ATF	37	ATF	108.5	0.576923	61.5833
region78_GC37_BACH1::MAFK	37	BACH1::MAFK	112.5	0.621457	75.5
region78_GC37_BANP	37	BANP	173	0.715726	103.577
region78_GC37_CTCF	37	CTCF	149	0.683267	40.5
region78_GC37_ESRRB	37	ESRRB	112.5	0.398785	77.4355
region78_GC37_ETS	37	ETS	107.5	0.551308	83.1039
region78_GC37_ETS::KLF	37	ETS::KLF	112.5	0.6	67.7089
region78_GC37_MAX::MYC	37	MAX::MYC	112.5	0.481928	66
region78_GC37_NFY	37	NFY	107	0.378323	68.0165
region78_GC37_NRF1	37	NRF1	112.5	0.54251	54.1503
region78_GC37_OCT4::SOX2	37	OCT4::SOX2	126	0.332645	88.851
region78_GC37_REST	37	REST	149	0.685885	47.5657
region78_GC37_RFX	37	RFX	112.5	0.367886	80.7233
region78_GC37_SOX2	37	SOX2	95.5	0.380567	53.5
region78_GC37_KLF	37	KLF	95.5	0.471311	53.5
region78_GC37_TEAD	37	TEAD	95.5	0.389796	67.1007
region78_GC37_TFAP2C	37	TFAP2C	112.5	0.452333	57.1686
region78_GC37_THAP11	37	THAP11	143	0.570552	97.7778
region78_GC37_ZFP524	37	ZFP524	303.5	0.774704	164.195
region78_GC37_ZIC	37	ZIC	112.5	0.442231	66
region78_GC37_noMotif	37	noMotif	62.5	0.432049	53.5
region78_GC38_ATF	38	ATF	163	0.485714	199.505
region78_GC38_BACH1::MAFK	38	BACH1::MAFK	237.5	0.445808	212.897
region78_GC38_BANP	38	BANP	196.5	0.682281	176.571
region78_GC38_CTCF	38	CTCF	183	0.858025	70.9665
region78_GC38_ESRRB	38	ESRRB	219	0.340122	214.46
region78_GC38_ETS	38	ETS	174.5	0.374741	194.883
region78_GC38_ETS::KLF	38	ETS::KLF	143.5	0.602881	120.104
region78_GC38_MAX::MYC	38	MAX::MYC	207.75	0.484725	173.264
region78_GC38_NFY	38	NFY	221	0.321212	250.756
region78_GC38_NRF1	38	NRF1	198	0.61191	205.867
region78_GC38_OCT4::SOX2	38	OCT4::SOX2	257.75	0.453988	229.554
region78_GC38_REST	38	REST	170.5	0.798793	93.4679
region78_GC38_RFX	38	RFX	210.5	0.534694	185.096
region78_GC38_SOX2	38	SOX2	281.5	0.305668	246.003
region78_GC38_KLF	38	KLF	180	0.560976	180.54
region78_GC38_TEAD	38	TEAD	217	0.290061	225
region78_GC38_TFAP2C	38	TFAP2C	192.5	0.654472	142.272
region78_GC38_THAP11	38	THAP11	311.75	0.309917	258.69
region78_GC38_ZFP524	38	ZFP524	338.5	0.625	249.965
region78_GC38_ZIC	38	ZIC	198	0.454918	169.5
region78_GC38_noMotif	38	noMotif	247	0.327835	285.648
region78_GC39_ATF	39	ATF	242	0.768	139
region78_GC39_BACH1::MAFK	39	BACH1::MAFK	242	0.863727	112.318
region78_GC39_BANP	39	BANP	242	0.941532	107.802
region78_GC39_CTCF	39	CTCF	217	0.915323	80.5
region78_GC39_ESRRB	39	ESRRB	242	0.593186	123.261
region78_GC39_ETS	39	ETS	242	0.71831	136.723
region78_GC39_ETS::KLF	39	ETS::KLF	242	0.882	106
region78_GC39_MAX::MYC	39	MAX::MYC	242	0.838645	113.01
region78_GC39_NFY	39	NFY	242	0.659878	135.415
region78_GC39_NRF1	39	NRF1	222.5	0.804	111.508
region78_GC39_OCT4::SOX2	39	OCT4::SOX2	242	0.791165	110.5
region78_GC39_REST	39	REST	217	0.907816	83.657
region78_GC39_RFX	39	RFX	242	0.764471	139
region78_GC39_SOX2	39	SOX2	288.5	0.424242	189.555
region78_GC39_KLF	39	KLF	242	0.865731	103.5
region78_GC39_TEAD	39	TEAD	238.5	0.688259	140.5
region78_GC39_TFAP2C	39	TFAP2C	242	0.768612	121.907
region78_GC39_THAP11	39	THAP11	266.5	0.821138	125.947
region78_GC39_ZFP524	39	ZFP524	324	0.911824	166.854
region78_GC39_ZIC	39	ZIC	242	0.903226	97.1404
region78_GC39_noMotif	39	noMotif	275	0.459514	198
region78_GC40_ATF	40	ATF	205.5	0.525458	172.572
region78_GC40_BACH1::MAFK	40	BACH1::MAFK	171	0.470707	134.724
region78_GC40_BANP	40	BANP	222.5	0.537074	166.093
region78_GC40_CTCF	40	CTCF	181.5	0.704312	77.4935
region78_GC40_ESRRB	40	ESRRB	251	0.257085	215.138
region78_GC40_ETS	40	ETS	194	0.422222	171.031
region78_GC40_ETS::KLF	40	ETS::KLF	164.5	0.678788	118.018
region78_GC40_MAX::MYC	40	MAX::MYC	179	0.490872	129.427
region78_GC40_NFY	40	NFY	331.5	0.432377	220.168
region78_GC40_NRF1	40	NRF1	161.5	0.424603	137.5
region78_GC40_OCT4::SOX2	40	OCT4::SOX2	241.75	0.384298	182.828
region78_GC40_REST	40	REST	179	0.606	80.8115
region78_GC40_RFX	40	RFX	179	0.432049	162.5
region78_GC40_SOX2	40	SOX2	215	0.29878	200.5
region78_GC40_KLF	40	KLF	179	0.459959	172.085
region78_GC40_TEAD	40	TEAD	248	0.245935	231.043
region78_GC40_TFAP2C	40	TFAP2C	188.25	0.544715	119.186
region78_GC40_THAP11	40	THAP11	215.25	0.492872	167
region78_GC40_ZFP524	40	ZFP524	312.5	0.471774	219.5
region78_GC40_ZIC	40	ZIC	179	0.352342	171.98
region78_GC40_noMotif	40	noMotif	293.5	0.34739	233.115
region78_GC41_ATF	41	ATF	148.5	0.619145	66.5301
region78_GC41_BACH1::MAFK	41	BACH1::MAFK	135.5	0.635438	79.5
region78_GC41_BANP	41	BANP	184.5	0.858566	71.7025
region78_GC41_CTCF	41	CTCF	174.5	0.921212	53.5
region78_GC41_ESRRB	41	ESRRB	155	0.325911	106.506
region78_GC41_ETS	41	ETS	167	0.665314	79.6445
region78_GC41_ETS::KLF	41	ETS::KLF	138	0.832	62.0846
region78_GC41_MAX::MYC	41	MAX::MYC	155	0.627291	85.5132
region78_GC41_NFY	41	NFY	149.5	0.5	93.4733
region78_GC41_NRF1	41	NRF1	150.5	0.76494	69.6419
region78_GC41_OCT4::SOX2	41	OCT4::SOX2	167	0.524291	81.6884
region78_GC41_REST	41	REST	167	0.868526	62.0846
region78_GC41_RFX	41	RFX	147	0.688129	70.5
region78_GC41_SOX2	41	SOX2	147	0.340816	91.4385
region78_GC41_KLF	41	KLF	149.5	0.809619	71.1846
region78_GC41_TEAD	41	TEAD	115.5	0.382413	81.3449
region78_GC41_TFAP2C	41	TFAP2C	155	0.560976	74.2782
region78_GC41_THAP11	41	THAP11	174.5	0.659229	79.5
region78_GC41_ZFP524	41	ZFP524	202	0.842942	95.2287
region78_GC41_ZIC	41	ZIC	155	0.596806	80.7233
region78_GC41_noMotif	41	noMotif	134.25	0.312115	114.5
region78_GC42_ATF	42	ATF	241.5	0.761616	122.537
region78_GC42_BACH1::MAFK	42	BACH1::MAFK	222.5	0.691057	115.336
region78_GC42_BANP	42	BANP	241	0.878244	95.2733
region78_GC42_CTCF	42	CTCF	223	0.88309	79.925
region78_GC42_ESRRB	42	ESRRB	257.5	0.759036	99.5
region78_GC42_ETS	42	ETS	241	0.816901	108.795
region78_GC42_ETS::KLF	42	ETS::KLF	242.5	0.91	113.5
region78_GC42_MAX::MYC	42	MAX::MYC	228	0.745968	97.9898
region78_GC42_NFY	42	NFY	264	0.810976	96.5
region78_GC42_NRF1	42	NRF1	240	0.827309	105.539
region78_GC42_OCT4::SOX2	42	OCT4::SOX2	223	0.737903	84.7614
region78_GC42_REST	42	REST	223	0.865854	90
region78_GC42_RFX	42	RFX	223	0.722672	96.9149
region78_GC42_SOX2	42	SOX2	211.5	0.751515	102.124
region78_GC42_KLF	42	KLF	237	0.816162	104.559
region78_GC42_TEAD	42	TEAD	217.25	0.520161	128.86
region78_GC42_TFAP2C	42	TFAP2C	241	0.848671	90.2025
region78_GC42_THAP11	42	THAP11	264	0.797521	103.356
region78_GC42_ZFP524	42	ZFP524	268	0.882	117.175
region78_GC42_ZIC	42	ZIC	223	0.743952	87
region78_GC42_noMotif	42	noMotif	241	0.671458	126.396
region78_GC43_ATF	43	ATF	230	0.361224	134.001
region78_GC43_BACH1::MAFK	43	BACH1::MAFK	195.5	0.255533	158
region78_GC43_BANP	43	BANP	230	0.781377	110.523
region78_GC43_CTCF	43	CTCF	192	0.79798	71.1794
region78_GC43_ESRRB	43	ESRRB	210	0.324597	142.002
region78_GC43_ETS	43	ETS	227.25	0.490872	122.115
region78_GC43_ETS::KLF	43	ETS::KLF	206	0.708758	96.4806
region78_GC43_MAX::MYC	43	MAX::MYC	207	0.49	100.908
region78_GC43_NFY	43	NFY	204	0.287149	150.042
region78_GC43_NRF1	43	NRF1	170.75	0.577778	87.5
region78_GC43_OCT4::SOX2	43	OCT4::SOX2	233	0.346856	148.946
region78_GC43_REST	43	REST	163	0.806841	68.6804
region78_GC43_RFX	43	RFX	198.75	0.522634	101.667
region78_GC43_SOX2	43	SOX2	228.5	0.242424	193.892
region78_GC43_KLF	43	KLF	195.5	0.482688	106.066
region78_GC43_TEAD	43	TEAD	167.25	0.338776	143.869
region78_GC43_TFAP2C	43	TFAP2C	188.75	0.396761	116.556
region78_GC43_THAP11	43	THAP11	230	0.657426	118
region78_GC43_ZFP524	43	ZFP524	274.5	0.769076	122.602
region78_GC43_ZIC	43	ZIC	211.5	0.422037	125.962
region78_GC43_noMotif	43	noMotif	254.5	0.196755	176.751
region78_GC44_ATF	44	ATF	222	0.300813	148.312
region78_GC44_BACH1::MAFK	44	BACH1::MAFK	208.5	0.175153	182.483
region78_GC44_BANP	44	BANP	242.5	0.58871	129.781
region78_GC44_CTCF	44	CTCF	189	0.660679	68
region78_GC44_ESRRB	44	ESRRB	245	0.259036	135.332
region78_GC44_ETS	44	ETS	202	0.303901	128.924
region78_GC44_ETS::KLF	44	ETS::KLF	206	0.54251	114.853
region78_GC44_MAX::MYC	44	MAX::MYC	190.5	0.254509	136.616
region78_GC44_NFY	44	NFY	254.75	0.419162	125.5
region78_GC44_NRF1	44	NRF1	154	0.336016	113.076
region78_GC44_OCT4::SOX2	44	OCT4::SOX2	228.5	0.199601	187.221
region78_GC44_REST	44	REST	187.5	0.607214	76.5
region78_GC44_RFX	44	RFX	213	0.395112	101.356
region78_GC44_SOX2	44	SOX2	242.5	0.213415	169.779
region78_GC44_KLF	44	KLF	175	0.276768	126.098
region78_GC44_TEAD	44	TEAD	246	0.243952	149.179
region78_GC44_TFAP2C	44	TFAP2C	213	0.605634	89.4707
region78_GC44_THAP11	44	THAP11	236.5	0.583333	100.722
region78_GC44_ZFP524	44	ZFP524	261	0.666	130.5
region78_GC44_ZIC	44	ZIC	215.5	0.503006	122.769
region78_GC44_noMotif	44	noMotif	254.25	0.297959	157
region78_GC45_ATF	45	ATF	166	0.809237	77.282
region78_GC45_BACH1::MAFK	45	BACH1::MAFK	177.5	0.816733	85
region78_GC45_BANP	45	BANP	195	0.888224	79.7261
region78_GC45_CTCF	45	CTCF	186	0.790837	66.4831
region78_GC45_ESRRB	45	ESRRB	148.75	0.57485	82.5341
region78_GC45_ETS	45	ETS	195	0.836694	86.4653
region78_GC45_ETS::KLF	45	ETS::KLF	194	0.869478	85.6767
region78_GC45_MAX::MYC	45	MAX::MYC	177.75	0.896825	74
region78_GC45_NFY	45	NFY	207.5	0.844444	80.4301
region78_GC45_NRF1	45	NRF1	169	0.887776	75.0417
region78_GC45_OCT4::SOX2	45	OCT4::SOX2	193	0.699797	91
region78_GC45_REST	45	REST	169	0.923077	69.7585
region78_GC45_RFX	45	RFX	169	0.863366	73.5697
region78_GC45_SOX2	45	SOX2	175.5	0.553535	106
region78_GC45_KLF	45	KLF	186	0.923848	69
region78_GC45_TEAD	45	TEAD	154	0.576846	86.5231
region78_GC45_TFAP2C	45	TFAP2C	159.5	0.705411	86.4827
region78_GC45_THAP11	45	THAP11	194.5	0.804391	96.853
region78_GC45_ZFP524	45	ZFP524	215.5	0.836327	99.791
region78_GC45_ZIC	45	ZIC	178	0.832998	81.8917
region78_GC45_noMotif	45	noMotif	182	0.729459	93.2537
region78_GC46_ATF	46	ATF	170	0.323353	98.5152
region78_GC46_BACH1::MAFK	46	BACH1::MAFK	201	0.373494	112.27
region78_GC46_BANP	46	BANP	188.5	0.768612	68.8186
region78_GC46_CTCF	46	CTCF	189	0.798	61.3555
region78_GC46_ESRRB	46	ESRRB	259.5	0.145709	241.014
region78_GC46_ETS	46	ETS	161	0.282828	138.703
region78_GC46_ETS::KLF	46	ETS::KLF	161	0.58483	84
region78_GC46_MAX::MYC	46	MAX::MYC	174	0.306613	102
region78_GC46_NFY	46	NFY	188.5	0.469062	124.326
region78_GC46_NRF1	46	NRF1	161	0.47379	72.7805
region78_GC46_OCT4::SOX2	46	OCT4::SOX2	191.5	0.415822	82.7315
region78_GC46_REST	46	REST	188.5	0.60521	73.2001
region78_GC46_RFX	46	RFX	179	0.319192	113.319
region78_GC46_SOX2	46	SOX2	248.5	0.115768	148.117
region78_GC46_KLF	46	KLF	161	0.401606	97.94
region78_GC46_TEAD	46	TEAD	192.5	0.282565	156.5
region78_GC46_TFAP2C	46	TFAP2C	189	0.600406	74.7295
region78_GC46_THAP11	46	THAP11	251.75	0.133333	196.281
region78_GC46_ZFP524	46	ZFP524	188.5	0.406883	96.1035
region78_GC46_ZIC	46	ZIC	171.25	0.362173	95.5
region78_GC46_noMotif	46	noMotif	164	0.180723	183.282
region78_GC47_ATF	47	ATF	132.5	0.612576	89.4986
region78_GC47_BACH1::MAFK	47	BACH1::MAFK	138	0.529175	102.939
region78_GC47_BANP	47	BANP	202.5	0.789256	130.815
region78_GC47_CTCF	47	CTCF	173	0.79798	77.2334
region78_GC47_ESRRB	47	ESRRB	132.5	0.394737	112.944
region78_GC47_ETS	47	ETS	138	0.462168	98.7585
region78_GC47_ETS::KLF	47	ETS::KLF	134.5	0.614458	100.505
region78_GC47_MAX::MYC	47	MAX::MYC	156	0.694779	83.1925
region78_GC47_NFY	47	NFY	178	0.62423	123.911
region78_GC47_NRF1	47	NRF1	147.5	0.721774	74.6358
region78_GC47_OCT4::SOX2	47	OCT4::SOX2	168.25	0.437247	131.113
region78_GC47_REST	47	REST	143.25	0.806517	68
region78_GC47_RFX	47	RFX	153.5	0.484848	113.46
region78_GC47_SOX2	47	SOX2	112	0.458918	96
region78_GC47_KLF	47	KLF	132.5	0.549098	105
region78_GC47_TEAD	47	TEAD	115.5	0.402834	99.3491
region78_GC47_TFAP2C	47	TFAP2C	188	0.806	87.8635
region78_GC47_THAP11	47	THAP11	157	0.663951	112.624
region78_GC47_ZFP524	47	ZFP524	223	0.785859	137.879
region78_GC47_ZIC	47	ZIC	154.5	0.608871	102.5
region78_GC47_noMotif	47	noMotif	102.5	0.453094	95.5
region78_GC48_ATF	48	ATF	139.5	0.526	92.0828
region78_GC48_BACH1::MAFK	48	BACH1::MAFK	170	0.563895	92.473
region78_GC48_BANP	48	BANP	189.5	0.785425	90
region78_GC48_CTCF	48	CTCF	189.5	0.868421	85
region78_GC48_ESRRB	48	ESRRB	146	0.423154	118.824
region78_GC48_ETS	48	ETS	152.5	0.602823	99.6255
region78_GC48_ETS::KLF	48	ETS::KLF	163	0.774848	90.5
region78_GC48_MAX::MYC	48	MAX::MYC	163	0.69574	80.946
region78_GC48_NFY	48	NFY	142	0.402	97
region78_GC48_NRF1	48	NRF1	163	0.796781	78.3534
region78_GC48_OCT4::SOX2	48	OCT4::SOX2	232	0.657948	122
region78_GC48_REST	48	REST	175.5	0.9002	68.6895
region78_GC48_RFX	48	RFX	172.5	0.702811	99.1728
region78_GC48_SOX2	48	SOX2	131.5	0.382591	87.2138
region78_GC48_KLF	48	KLF	165	0.735471	92.5743
region78_GC48_TEAD	48	TEAD	133	0.443548	95.7451
region78_GC48_TFAP2C	48	TFAP2C	186.5	0.698152	105.139
region78_GC48_THAP11	48	THAP11	172.5	0.64741	95.2694
region78_GC48_ZFP524	48	ZFP524	172.5	0.668675	109.437
region78_GC48_ZIC	48	ZIC	197.5	0.851324	83.9077
region78_GC48_noMotif	48	noMotif	149.75	0.383065	157.85
region78_GC49_ATF	49	ATF	155.75	0.324544	151.512
region78_GC49_BACH1::MAFK	49	BACH1::MAFK	145	0.176113	120.118
region78_GC49_BANP	49	BANP	179.5	0.466667	104.216
region78_GC49_CTCF	49	CTCF	185	0.789144	74.0355
region78_GC49_ESRRB	49	ESRRB	279	0.0922131	259.53
region78_GC49_ETS	49	ETS	103	0.268293	109.262
region78_GC49_ETS::KLF	49	ETS::KLF	142	0.406814	116.023
region78_GC49_MAX::MYC	49	MAX::MYC	140	0.263158	89.4707
region78_GC49_NFY	49	NFY	162	0.267347	150.427
region78_GC49_NRF1	49	NRF1	127.25	0.45082	96.8465
region78_GC49_OCT4::SOX2	49	OCT4::SOX2	189.5	0.253036	118.331
region78_GC49_REST	49	REST	151.5	0.531828	82.1477
region78_GC49_RFX	49	RFX	155	0.221996	131.294
region78_GC49_SOX2	49	SOX2	221	0.112474	219.416
region78_GC49_KLF	49	KLF	148	0.378543	97.0387
region78_GC49_TEAD	49	TEAD	144.5	0.149798	202.515
region78_GC49_TFAP2C	49	TFAP2C	175.5	0.386318	94.681
region78_GC49_THAP11	49	THAP11	323.5	0.119919	306.36
region78_GC49_ZFP524	49	ZFP524	167	0.304609	163.28
region78_GC49_ZIC	49	ZIC	139	0.195519	127
region78_GC49_noMotif	49	noMotif	103	0.165992	114.935
region78_GC50_ATF	50	ATF	99	0.47012	60.7454
region78_GC50_BACH1::MAFK	50	BACH1::MAFK	99	0.37751	83.3142
region78_GC50_BANP	50	BANP	141.5	0.682093	72.9178
region78_GC50_CTCF	50	CTCF	178	0.817635	59.4243
region78_GC50_ESRRB	50	ESRRB	100	0.355289	86.539
region78_GC50_ETS	50	ETS	99	0.310484	64.002
region78_GC50_ETS::KLF	50	ETS::KLF	100	0.540594	68.0386
region78_GC50_MAX::MYC	50	MAX::MYC	132	0.550201	67
region78_GC50_NFY	50	NFY	100	0.312373	87
region78_GC50_NRF1	50	NRF1	126.5	0.615538	59.5
region78_GC50_OCT4::SOX2	50	OCT4::SOX2	156.75	0.40081	106.589
region78_GC50_REST	50	REST	132	0.699399	69.199
region78_GC50_RFX	50	RFX	132	0.529293	61.5
region78_GC50_SOX2	50	SOX2	99	0.235294	78.9533
region78_GC50_KLF	50	KLF	99	0.480962	63.5
region78_GC50_TEAD	50	TEAD	84	0.315895	54.2033
region78_GC50_TFAP2C	50	TFAP2C	132	0.571142	68.5
region78_GC50_THAP11	50	THAP11	100	0.333333	76.5
region78_GC50_ZFP524	50	ZFP524	99	0.431174	68.2001
region78_GC50_ZIC	50	ZIC	111	0.425403	100
region78_GC50_noMotif	50	noMotif	99	0.294235	80.8084
region78_GC51_ATF	51	ATF	180.75	0.606557	146.303
region78_GC51_BACH1::MAFK	51	BACH1::MAFK	203	0.438272	161.185
region78_GC51_BANP	51	BANP	219	0.697342	147.232
region78_GC51_CTCF	51	CTCF	201	0.839679	106.73
region78_GC51_ESRRB	51	ESRRB	191.75	0.313253	199.378
region78_GC51_ETS	51	ETS	134	0.506148	149.5
region78_GC51_ETS::KLF	51	ETS::KLF	191	0.721545	141.718
region78_GC51_MAX::MYC	51	MAX::MYC	156	0.530815	142.525
region78_GC51_NFY	51	NFY	215	0.547475	167.839
region78_GC51_NRF1	51	NRF1	162	0.618	129.402
region78_GC51_OCT4::SOX2	51	OCT4::SOX2	198.5	0.454175	174.852
region78_GC51_REST	51	REST	165.25	0.680244	116.963
region78_GC51_RFX	51	RFX	148.5	0.475709	147.501
region78_GC51_SOX2	51	SOX2	173	0.319106	218.166
region78_GC51_KLF	51	KLF	215.5	0.729839	141.905
region78_GC51_TEAD	51	TEAD	108.5	0.395161	133.291
region78_GC51_TFAP2C	51	TFAP2C	176.5	0.640244	111.832
region78_GC51_THAP11	51	THAP11	237	0.355236	186.923
region78_GC51_ZFP524	51	ZFP524	172.5	0.407258	186.454
region78_GC51_ZIC	51	ZIC	134	0.441296	138.508
region78_GC51_noMotif	51	noMotif	157.5	0.405622	160.634
region78_GC52_ATF	52	ATF	197	0.376278	213.657
region78_GC52_BACH1::MAFK	52	BACH1::MAFK	187.5	0.310204	158.235
region78_GC52_BANP	52	BANP	228.5	0.708163	154.61
region78_GC52_CTCF	52	CTCF	225	0.872211	95.8188
region78_GC52_ESRRB	52	ESRRB	156.5	0.340862	183.5
region78_GC52_ETS	52	ETS	209.75	0.566735	133.159
region78_GC52_ETS::KLF	52	ETS::KLF	203	0.724696	117.734
region78_GC52_MAX::MYC	52	MAX::MYC	216	0.650924	133.205
region78_GC52_NFY	52	NFY	205	0.450617	164.5
region78_GC52_NRF1	52	NRF1	203	0.729675	93.5
region78_GC52_OCT4::SOX2	52	OCT4::SOX2	231.5	0.497951	156.08
region78_GC52_REST	52	REST	213	0.794239	104.848
region78_GC52_RFX	52	RFX	156.5	0.410101	110.911
region78_GC52_SOX2	52	SOX2	175.5	0.291165	190.594
region78_GC52_KLF	52	KLF	176.5	0.569106	122.132
region78_GC52_TEAD	52	TEAD	153.5	0.353175	188
region78_GC52_TFAP2C	52	TFAP2C	220	0.845842	97.222
region78_GC52_THAP11	52	THAP11	163	0.363821	148.433
region78_GC52_ZFP524	52	ZFP524	217	0.559426	128.803
region78_GC52_ZIC	52	ZIC	185.25	0.418511	143.538
region78_GC52_noMotif	52	noMotif	146	0.239919	167.813
region78_GC53_ATF	53	ATF	165.25	0.803245	81.4448
region78_GC53_BACH1::MAFK	53	BACH1::MAFK	163.75	0.616935	105.991
region78_GC53_BANP	53	BANP	195	0.831325	98.4238
region78_GC53_CTCF	53	CTCF	192.5	0.88391	100
region78_GC53_ESRRB	53	ESRRB	162.5	0.63253	118.849
region78_GC53_ETS	53	ETS	173	0.664671	103.443
region78_GC53_ETS::KLF	53	ETS::KLF	166	0.814141	96.4119
region78_GC53_MAX::MYC	53	MAX::MYC	162.5	0.682186	85.6067
region78_GC53_NFY	53	NFY	182.25	0.674797	128.13
region78_GC53_NRF1	53	NRF1	162.5	0.792757	82
region78_GC53_OCT4::SOX2	53	OCT4::SOX2	184	0.604839	106.51
region78_GC53_REST	53	REST	166	0.879592	75.5066
region78_GC53_RFX	53	RFX	166	0.624746	91.1894
region78_GC53_SOX2	53	SOX2	149.75	0.521212	106.923
region78_GC53_KLF	53	KLF	169	0.760479	100.49
region78_GC53_TEAD	53	TEAD	153.5	0.382294	135.163
region78_GC53_TFAP2C	53	TFAP2C	184.5	0.731707	108.113
region78_GC53_THAP11	53	THAP11	173	0.719512	110.826
region78_GC53_ZFP524	53	ZFP524	178.5	0.647059	110.843
region78_GC53_ZIC	53	ZIC	166.75	0.53012	111.142
region78_GC53_noMotif	53	noMotif	154	0.495984	124.806
region78_GC54_ATF	54	ATF	202	0.601202	113.739
region78_GC54_BACH1::MAFK	54	BACH1::MAFK	151	0.31	141.09
region78_GC54_BANP	54	BANP	245.5	0.781818	110.527
region78_GC54_CTCF	54	CTCF	235	0.904858	88.7482
region78_GC54_ESRRB	54	ESRRB	210	0.37	138.298
region78_GC54_ETS	54	ETS	227.5	0.78629	103.521
region78_GC54_ETS::KLF	54	ETS::KLF	227.5	0.649299	116.44
region78_GC54_MAX::MYC	54	MAX::MYC	210	0.474849	137.89
region78_GC54_NFY	54	NFY	187.5	0.338	126.927
region78_GC54_NRF1	54	NRF1	168.5	0.576923	118.819
region78_GC54_OCT4::SOX2	54	OCT4::SOX2	261.5	0.547475	117.456
region78_GC54_REST	54	REST	197.75	0.466801	128.144
region78_GC54_RFX	54	RFX	186.5	0.375246	118.828
region78_GC54_SOX2	54	SOX2	163.25	0.383234	126.619
region78_GC54_KLF	54	KLF	208	0.5	136.64
region78_GC54_TEAD	54	TEAD	162	0.295181	132.197
region78_GC54_TFAP2C	54	TFAP2C	201.5	0.332008	144.803
region78_GC54_THAP11	54	THAP11	196	0.335354	123.233
region78_GC54_ZFP524	54	ZFP524	220	0.424901	134.419
region78_GC54_ZIC	54	ZIC	170	0.231707	139.5
region78_GC54_noMotif	54	noMotif	167.5	0.275794	148.703
region78_GC55_ATF	55	ATF	154.25	0.444444	106.532
region78_GC55_BACH1::MAFK	55	BACH1::MAFK	155.5	0.404	119.425
region78_GC55_BANP	55	BANP	191.5	0.56	105.177
region78_GC55_CTCF	55	CTCF	216	0.912525	86.7078
region78_GC55_ESRRB	55	ESRRB	137.5	0.39759	104.731
region78_GC55_ETS	55	ETS	137.5	0.396794	123.281
region78_GC55_ETS::KLF	55	ETS::KLF	184.75	0.556452	112.721
region78_GC55_MAX::MYC	55	MAX::MYC	170	0.491968	98.4505
region78_GC55_NFY	55	NFY	202.5	0.634146	105.201
region78_GC55_NRF1	55	NRF1	170.5	0.586481	87.983
region78_GC55_OCT4::SOX2	55	OCT4::SOX2	216	0.491018	124.677
region78_GC55_REST	55	REST	185	0.822835	79.7527
region78_GC55_RFX	55	RFX	156.5	0.476096	90.4765
region78_GC55_SOX2	55	SOX2	129.5	0.334	98.976
region78_GC55_KLF	55	KLF	150	0.364185	113.65
region78_GC55_TEAD	55	TEAD	125.25	0.392713	105.679
region78_GC55_TFAP2C	55	TFAP2C	170	0.396378	133
region78_GC55_THAP11	55	THAP11	199	0.650699	105.874
region78_GC55_ZFP524	55	ZFP524	182.5	0.538462	105.766
region78_GC55_ZIC	55	ZIC	210.25	0.801619	90.4765
region78_GC55_noMotif	55	noMotif	126	0.33	114.5
region78_GC56_ATF	56	ATF	117.25	0.173038	114.198
region78_GC56_BACH1::MAFK	56	BACH1::MAFK	120.5	0.183099	152.291
region78_GC56_BANP	56	BANP	170.5	0.383838	109.025
region78_GC56_CTCF	56	CTCF	195.5	0.712831	97.3088
region78_GC56_ESRRB	56	ESRRB	170	0.164659	210.728
region78_GC56_ETS	56	ETS	113	0.26	159.765
region78_GC56_ETS::KLF	56	ETS::KLF	125.25	0.421687	136.691
region78_GC56_MAX::MYC	56	MAX::MYC	195.25	0.191617	178.134
region78_GC56_NFY	56	NFY	113	0.25502	103.646
region78_GC56_NRF1	56	NRF1	128.5	0.450505	98.074
region78_GC56_OCT4::SOX2	56	OCT4::SOX2	208	0.278	175.3
region78_GC56_REST	56	REST	153.5	0.771543	69.737
region78_GC56_RFX	56	RFX	132.25	0.262626	137.435
region78_GC56_SOX2	56	SOX2	161.75	0.170732	196
region78_GC56_KLF	56	KLF	123	0.294235	111.036
region78_GC56_TEAD	56	TEAD	92	0.201597	96.7335
region78_GC56_TFAP2C	56	TFAP2C	151.75	0.422764	129.191
region78_GC56_THAP11	56	THAP11	153.5	0.211694	160.951
region78_GC56_ZFP524	56	ZFP524	132.5	0.222445	180.22
region78_GC56_ZIC	56	ZIC	110	0.278455	134.715
region78_GC56_noMotif	56	noMotif	165.75	0.194726	211.706
region78_GC57_ATF	57	ATF	210.5	0.666667	88.2043
region78_GC57_BACH1::MAFK	57	BACH1::MAFK	185.5	0.366534	117.218
region78_GC57_BANP	57	BANP	222.5	0.781312	103.895
region78_GC57_CTCF	57	CTCF	223.5	0.888224	80
region78_GC57_ESRRB	57	ESRRB	130	0.307071	114.122
region78_GC57_ETS	57	ETS	179.5	0.589537	114.958
region78_GC57_ETS::KLF	57	ETS::KLF	209.25	0.672	96.3133
region78_GC57_MAX::MYC	57	MAX::MYC	185.5	0.579158	102.124
region78_GC57_NFY	57	NFY	223.5	0.741483	104.807
region78_GC57_NRF1	57	NRF1	181	0.612	87.0919
region78_GC57_OCT4::SOX2	57	OCT4::SOX2	246.5	0.683168	97.5564
region78_GC57_REST	57	REST	185.5	0.828402	78.9383
region78_GC57_RFX	57	RFX	182	0.367063	98.718
region78_GC57_SOX2	57	SOX2	118	0.335341	105.5
region78_GC57_KLF	57	KLF	185.5	0.561122	118
region78_GC57_TEAD	57	TEAD	126	0.269231	136.771
region78_GC57_TFAP2C	57	TFAP2C	205.5	0.383367	112.065
region78_GC57_THAP11	57	THAP11	189	0.295635	143.578
region78_GC57_ZFP524	57	ZFP524	224	0.462926	112
region78_GC57_ZIC	57	ZIC	151	0.344064	107.435
region78_GC57_noMotif	57	noMotif	120.5	0.407555	109.772
region78_GC58_ATF	58	ATF	270	0.803644	189.178
region78_GC58_BACH1::MAFK	58	BACH1::MAFK	257.5	0.460922	205.431
region78_GC58_BANP	58	BANP	349.75	0.792683	199
region78_GC58_CTCF	58	CTCF	353.5	0.848178	173.787
region78_GC58_ESRRB	58	ESRRB	282.75	0.460606	209
region78_GC58_ETS	58	ETS	235.75	0.706587	188.667
region78_GC58_ETS::KLF	58	ETS::KLF	321.5	0.880567	197.091
region78_GC58_MAX::MYC	58	MAX::MYC	252.75	0.768612	192.594
region78_GC58_NFY	58	NFY	345.25	0.804878	183.412
region78_GC58_NRF1	58	NRF1	279	0.805611	181
region78_GC58_OCT4::SOX2	58	OCT4::SOX2	384.5	0.666667	176.5
region78_GC58_REST	58	REST	315.5	0.846939	184.24
region78_GC58_RFX	58	RFX	276.5	0.747984	182.714
region78_GC58_SOX2	58	SOX2	279	0.523422	208.2
region78_GC58_KLF	58	KLF	353.5	0.819277	205.5
region78_GC58_TEAD	58	TEAD	208	0.522177	211.533
region78_GC58_TFAP2C	58	TFAP2C	292.5	0.565657	218
region78_GC58_THAP11	58	THAP11	345	0.795132	202.142
region78_GC58_ZFP524	58	ZFP524	353.5	0.835366	187.856
region78_GC58_ZIC	58	ZIC	234.5	0.377778	205.072
region78_GC58_noMotif	58	noMotif	192	0.533199	169.577
region78_GC59_ATF	59	ATF	207.5	0.714286	124.064
region78_GC59_BACH1::MAFK	59	BACH1::MAFK	200	0.433809	165.11
region78_GC59_BANP	59	BANP	266.5	0.785417	148.117
region78_GC59_CTCF	59	CTCF	261.5	0.853414	115.478
region78_GC59_ESRRB	59	ESRRB	138	0.277445	153.913
region78_GC59_ETS	59	ETS	218	0.376258	183.5
region78_GC59_ETS::KLF	59	ETS::KLF	227.5	0.646217	126.485
region78_GC59_MAX::MYC	59	MAX::MYC	227.5	0.642276	155.801
region78_GC59_NFY	59	NFY	234	0.558045	134.391
region78_GC59_NRF1	59	NRF1	209	0.686	129.912
region78_GC59_OCT4::SOX2	59	OCT4::SOX2	255.5	0.56998	150.5
region78_GC59_REST	59	REST	227.5	0.640657	105.965
region78_GC59_RFX	59	RFX	229	0.545267	147.666
region78_GC59_SOX2	59	SOX2	166	0.243952	178.253
region78_GC59_KLF	59	KLF	229	0.644172	154.212
region78_GC59_TEAD	59	TEAD	197.5	0.247012	220.976
region78_GC59_TFAP2C	59	TFAP2C	244	0.746939	117.305
region78_GC59_THAP11	59	THAP11	259.25	0.461856	149.53
region78_GC59_ZFP524	59	ZFP524	227.5	0.460123	170.165
region78_GC59_ZIC	59	ZIC	206	0.306911	170.426
region78_GC59_noMotif	59	noMotif	202.75	0.224449	188
region78_GC60_ATF	60	ATF	299.5	0.785571	134.715
region78_GC60_BACH1::MAFK	60	BACH1::MAFK	294	0.697769	138.514
region78_GC60_BANP	60	BANP	326.5	0.887984	134
region78_GC60_CTCF	60	CTCF	314	0.938124	109.49
region78_GC60_ESRRB	60	ESRRB	301	0.568	154.263
region78_GC60_ETS	60	ETS	300.5	0.833333	128.479
region78_GC60_ETS::KLF	60	ETS::KLF	325	0.891566	113.187
region78_GC60_MAX::MYC	60	MAX::MYC	305	0.852459	115.249
region78_GC60_NFY	60	NFY	296	0.63253	141.309
region78_GC60_NRF1	60	NRF1	308	0.836327	135.204
region78_GC60_OCT4::SOX2	60	OCT4::SOX2	330	0.841785	120.177
region78_GC60_REST	60	REST	281.75	0.847251	122.5
region78_GC60_RFX	60	RFX	314	0.698381	154.385
region78_GC60_SOX2	60	SOX2	284	0.492063	166.481
region78_GC60_KLF	60	KLF	299.5	0.686747	136.18
region78_GC60_TEAD	60	TEAD	274.5	0.4375	161.116
region78_GC60_TFAP2C	60	TFAP2C	330	0.890909	125.342
region78_GC60_THAP11	60	THAP11	311.5	0.789691	128.5
region78_GC60_ZFP524	60	ZFP524	305	0.704453	138.918
region78_GC60_ZIC	60	ZIC	289.5	0.559596	147.105
region78_GC60_noMotif	60	noMotif	237	0.359756	153.286
region78_GC61_ATF	61	ATF	157.5	0.386318	145.508
region78_GC61_BACH1::MAFK	61	BACH1::MAFK	158	0.409274	129.825
region78_GC61_BANP	61	BANP	194	0.669355	123.747
region78_GC61_CTCF	61	CTCF	186.5	0.74187	114.928
region78_GC61_ESRRB	61	ESRRB	189.5	0.195171	194.259
region78_GC61_ETS	61	ETS	127	0.31	124.193
region78_GC61_ETS::KLF	61	ETS::KLF	155.5	0.397614	123.542
region78_GC61_MAX::MYC	61	MAX::MYC	157	0.429719	108.915
region78_GC61_NFY	61	NFY	210.5	0.350806	158.777
region78_GC61_NRF1	61	NRF1	159.5	0.577075	114.49
region78_GC61_OCT4::SOX2	61	OCT4::SOX2	187.5	0.420202	123.747
region78_GC61_REST	61	REST	186	0.718254	113.897
region78_GC61_RFX	61	RFX	154	0.373469	129.928
region78_GC61_SOX2	61	SOX2	132	0.219758	180.423
region78_GC61_KLF	61	KLF	163.75	0.41785	141.744
region78_GC61_TEAD	61	TEAD	119	0.244489	150.283
region78_GC61_TFAP2C	61	TFAP2C	174.25	0.47505	139.063
region78_GC61_THAP11	61	THAP11	155	0.215292	145.744
region78_GC61_ZFP524	61	ZFP524	172.75	0.356998	158.368
region78_GC61_ZIC	61	ZIC	146.5	0.283433	153
region78_GC61_noMotif	61	noMotif	158	0.269076	145.248
region78_GC62_ATF	62	ATF	219	0.392276	178.731
region78_GC62_BACH1::MAFK	62	BACH1::MAFK	173.5	0.383838	178.046
region78_GC62_BANP	62	BANP	217.75	0.718053	135.946
region78_GC62_CTCF	62	CTCF	275.5	0.868	137.383
region78_GC62_ESRRB	62	ESRRB	252.5	0.254032	180.965
region78_GC62_ETS	62	ETS	196.5	0.347561	174.748
region78_GC62_ETS::KLF	62	ETS::KLF	193.5	0.376016	174.535
region78_GC62_MAX::MYC	62	MAX::MYC	189	0.578093	156.847
region78_GC62_NFY	62	NFY	253.5	0.58502	179.79
region78_GC62_NRF1	62	NRF1	207	0.735354	136.617
region78_GC62_OCT4::SOX2	62	OCT4::SOX2	285.75	0.436364	200.754
region78_GC62_REST	62	REST	226	0.901408	130.561
region78_GC62_RFX	62	RFX	241.5	0.689516	152.427
region78_GC62_SOX2	62	SOX2	189.25	0.315789	201.127
region78_GC62_KLF	62	KLF	193.5	0.591182	153.681
region78_GC62_TEAD	62	TEAD	233	0.211694	232.992
region78_GC62_TFAP2C	62	TFAP2C	231.5	0.530488	166.981
region78_GC62_THAP11	62	THAP11	261.5	0.759596	159.126
region78_GC62_ZFP524	62	ZFP524	263.75	0.365112	185.888
region78_GC62_ZIC	62	ZIC	263	0.709091	160.495
region78_GC62_noMotif	62	noMotif	221	0.346154	205.325
region78_GC63_ATF	63	ATF	241.25	0.639839	160.02
region78_GC63_BACH1::MAFK	63	BACH1::MAFK	251	0.426854	169.466
region78_GC63_BANP	63	BANP	264	0.769539	144.764
region78_GC63_CTCF	63	CTCF	304.5	0.865306	138.925
region78_GC63_ESRRB	63	ESRRB	277	0.26506	231.163
region78_GC63_ETS	63	ETS	202.25	0.41129	171.284
region78_GC63_ETS::KLF	63	ETS::KLF	266	0.687755	152
region78_GC63_MAX::MYC	63	MAX::MYC	240.5	0.706478	142
region78_GC63_NFY	63	NFY	226.75	0.322581	188.099
region78_GC63_NRF1	63	NRF1	208.5	0.560241	156.465
region78_GC63_OCT4::SOX2	63	OCT4::SOX2	297.5	0.691532	146.813
region78_GC63_REST	63	REST	217.5	0.677485	134.715
region78_GC63_RFX	63	RFX	257.25	0.436874	166
region78_GC63_SOX2	63	SOX2	233	0.177419	225.413
region78_GC63_KLF	63	KLF	180	0.41498	146
region78_GC63_TEAD	63	TEAD	237.5	0.248988	205.5
region78_GC63_TFAP2C	63	TFAP2C	239.5	0.487952	159.028
region78_GC63_THAP11	63	THAP11	251.5	0.438247	162
region78_GC63_ZFP524	63	ZFP524	242	0.458418	179.252
region78_GC63_ZIC	63	ZIC	231	0.432049	194.433
region78_GC63_noMotif	63	noMotif	153	0.257485	176.019
region78_GC64_ATF	64	ATF	185.5	0.630952	110.477
region78_GC64_BACH1::MAFK	64	BACH1::MAFK	182.5	0.541247	116.203
region78_GC64_BANP	64	BANP	208.5	0.859438	100.316
region78_GC64_CTCF	64	CTCF	216	0.832661	102.825
region78_GC64_ESRRB	64	ESRRB	139	0.25502	130.115
region78_GC64_ETS	64	ETS	158.25	0.492929	118.737
region78_GC64_ETS::KLF	64	ETS::KLF	198	0.652525	102.967
region78_GC64_MAX::MYC	64	MAX::MYC	203.5	0.722555	116.221
region78_GC64_NFY	64	NFY	222.5	0.611336	122.102
region78_GC64_NRF1	64	NRF1	184.25	0.72	99.2484
region78_GC64_OCT4::SOX2	64	OCT4::SOX2	205.25	0.566866	113.702
region78_GC64_REST	64	REST	196.5	0.93254	84.5
region78_GC64_RFX	64	RFX	183.25	0.507042	115.527
region78_GC64_SOX2	64	SOX2	161	0.259036	150.349
region78_GC64_KLF	64	KLF	182	0.626243	109.163
region78_GC64_TEAD	64	TEAD	152	0.349301	132.554
region78_GC64_TFAP2C	64	TFAP2C	176	0.419028	123.179
region78_GC64_THAP11	64	THAP11	205	0.704	102
region78_GC64_ZFP524	64	ZFP524	167.5	0.456	122.826
region78_GC64_ZIC	64	ZIC	134	0.417166	105.049
region78_GC64_noMotif	64	noMotif	128.5	0.33	116.074
region78_GC65_ATF	65	ATF	157	0.387424	153.686
region78_GC65_BACH1::MAFK	65	BACH1::MAFK	162.75	0.314286	174.07
region78_GC65_BANP	65	BANP	204	0.542	125.572
region78_GC65_CTCF	65	CTCF	204.5	0.703629	104.809
region78_GC65_ESRRB	65	ESRRB	230.25	0.219124	226.462
region78_GC65_ETS	65	ETS	127.5	0.276342	144.676
region78_GC65_ETS::KLF	65	ETS::KLF	140	0.439216	110.691
region78_GC65_MAX::MYC	65	MAX::MYC	155.5	0.415638	148
region78_GC65_NFY	65	NFY	156	0.293413	148
region78_GC65_NRF1	65	NRF1	160.5	0.482	119.879
region78_GC65_OCT4::SOX2	65	OCT4::SOX2	195.5	0.430303	143.136
region78_GC65_REST	65	REST	194	0.851927	88.5
region78_GC65_RFX	65	RFX	185.25	0.371717	163.371
region78_GC65_SOX2	65	SOX2	172	0.26839	214.026
region78_GC65_KLF	65	KLF	171.5	0.409639	131.089
region78_GC65_TEAD	65	TEAD	179.5	0.229541	164.61
region78_GC65_TFAP2C	65	TFAP2C	197.75	0.442623	145.497
region78_GC65_THAP11	65	THAP11	197.5	0.377551	166.812
region78_GC65_ZFP524	65	ZFP524	169.75	0.234343	148.148
region78_GC65_ZIC	65	ZIC	203.75	0.53144	134.614
region78_GC65_noMotif	65	noMotif	190	0.253012	214.358
region78_GC66_ATF	66	ATF	173.5	0.515152	150.5
region78_GC66_BACH1::MAFK	66	BACH1::MAFK	179	0.455466	160.332
region78_GC66_BANP	66	BANP	228.75	0.764588	122.5
region78_GC66_CTCF	66	CTCF	231	0.798793	131.504
region78_GC66_ESRRB	66	ESRRB	149.5	0.383534	145.672
region78_GC66_ETS	66	ETS	215.5	0.619919	152.008
region78_GC66_ETS::KLF	66	ETS::KLF	228.5	0.64257	137.188
region78_GC66_MAX::MYC	66	MAX::MYC	229	0.570577	139.371
region78_GC66_NFY	66	NFY	207.5	0.53629	149.482
region78_GC66_NRF1	66	NRF1	209.75	0.672032	124.258
region78_GC66_OCT4::SOX2	66	OCT4::SOX2	227.5	0.422	152.402
region78_GC66_REST	66	REST	177	0.509054	129
region78_GC66_RFX	66	RFX	186.5	0.488934	137.877
region78_GC66_SOX2	66	SOX2	160.5	0.396341	145.066
region78_GC66_KLF	66	KLF	178.5	0.525253	128.719
region78_GC66_TEAD	66	TEAD	122.75	0.37247	110.527
region78_GC66_TFAP2C	66	TFAP2C	151.75	0.429423	139.55
region78_GC66_THAP11	66	THAP11	215	0.453815	136.441
region78_GC66_ZFP524	66	ZFP524	212	0.484725	142.972
region78_GC66_ZIC	66	ZIC	138	0.36	136.232
region78_GC66_noMotif	66	noMotif	163.75	0.448898	124.998
region78_GC67_ATF	67	ATF	152.5	0.679283	101.027
region78_GC67_BACH1::MAFK	67	BACH1::MAFK	144.5	0.479042	106.516
region78_GC67_BANP	67	BANP	188.5	0.837067	108.726
region78_GC67_CTCF	67	CTCF	224.5	0.883065	114.232
region78_GC67_ESRRB	67	ESRRB	146	0.485772	117.793
region78_GC67_ETS	67	ETS	139	0.552632	99.8061
region78_GC67_ETS::KLF	67	ETS::KLF	154.5	0.583501	111.881
region78_GC67_MAX::MYC	67	MAX::MYC	146	0.675403	98.9002
region78_GC67_NFY	67	NFY	200	0.645875	133.343
region78_GC67_NRF1	67	NRF1	176.5	0.77	102.438
region78_GC67_OCT4::SOX2	67	OCT4::SOX2	210.5	0.758621	117.466
region78_GC67_REST	67	REST	193.5	0.902196	98.2497
region78_GC67_RFX	67	RFX	196.5	0.721212	114.826
region78_GC67_SOX2	67	SOX2	137	0.434959	116.474
region78_GC67_KLF	67	KLF	139.25	0.56	101.046
region78_GC67_TEAD	67	TEAD	135	0.43487	115.4
region78_GC67_TFAP2C	67	TFAP2C	172.5	0.479839	130.822
region78_GC67_THAP11	67	THAP11	192.5	0.622222	115.942
region78_GC67_ZFP524	67	ZFP524	173.5	0.460285	124.926
region78_GC67_ZIC	67	ZIC	159.25	0.539554	124.769
region78_GC67_noMotif	67	noMotif	137	0.427699	106.246
region78_GC68_ATF	68	ATF	154	0.556	103.897
region78_GC68_BACH1::MAFK	68	BACH1::MAFK	155.5	0.44	120.484
region78_GC68_BANP	68	BANP	183.5	0.574597	118.222
region78_GC68_CTCF	68	CTCF	215	0.864271	98.0523
region78_GC68_ESRRB	68	ESRRB	158	0.396341	122.54
region78_GC68_ETS	68	ETS	144.5	0.453252	105.968
region78_GC68_ETS::KLF	68	ETS::KLF	156.5	0.577689	106.791
region78_GC68_MAX::MYC	68	MAX::MYC	168	0.567677	101.903
region78_GC68_NFY	68	NFY	216	0.72837	111.473
region78_GC68_NRF1	68	NRF1	193.5	0.714286	93.2805
region78_GC68_OCT4::SOX2	68	OCT4::SOX2	208.5	0.623246	124.107
region78_GC68_REST	68	REST	194.5	0.895161	78.8162
region78_GC68_RFX	68	RFX	198	0.603206	99.1653
region78_GC68_SOX2	68	SOX2	141.75	0.423154	116.054
region78_GC68_KLF	68	KLF	162.5	0.610548	106.345
region78_GC68_TEAD	68	TEAD	150	0.341948	147.054
region78_GC68_TFAP2C	68	TFAP2C	167.5	0.440882	126.149
region78_GC68_THAP11	68	THAP11	180	0.702	105
region78_GC68_ZFP524	68	ZFP524	193.25	0.420842	150.864
region78_GC68_ZIC	68	ZIC	185	0.640159	98.3514
region78_GC68_noMotif	68	noMotif	130.5	0.448413	102.528
region78_GC69_ATF	69	ATF	316.5	0.779116	153.166
region78_GC69_BACH1::MAFK	69	BACH1::MAFK	316.5	0.676707	159.208
region78_GC69_BANP	69	BANP	335	0.807771	128.129
region78_GC69_CTCF	69	CTCF	330.5	0.907816	138.077
region78_GC69_ESRRB	69	ESRRB	291.5	0.46856	160.911
region78_GC69_ETS	69	ETS	301	0.625255	172.651
region78_GC69_ETS::KLF	69	ETS::KLF	326.5	0.890467	140.428
region78_GC69_MAX::MYC	69	MAX::MYC	317.5	0.818737	155.84
region78_GC69_NFY	69	NFY	341	0.806324	139.001
region78_GC69_NRF1	69	NRF1	321	0.821285	147.217
region78_GC69_OCT4::SOX2	69	OCT4::SOX2	342.5	0.826962	136.074
region78_GC69_REST	69	REST	319.5	0.758065	167.813
region78_GC69_RFX	69	RFX	327	0.775758	147.313
region78_GC69_SOX2	69	SOX2	274.25	0.44489	170.767
region78_GC69_KLF	69	KLF	330.5	0.82	155.349
region78_GC69_TEAD	69	TEAD	233	0.348606	185.404
region78_GC69_TFAP2C	69	TFAP2C	316.5	0.535354	174.872
region78_GC69_THAP11	69	THAP11	327	0.813253	138.708
region78_GC69_ZFP524	69	ZFP524	297.5	0.543788	185.017
region78_GC69_ZIC	69	ZIC	279.5	0.353877	178.194
region78_GC69_noMotif	69	noMotif	262	0.345382	197.649
region78_GC70_ATF	70	ATF	168.25	0.299595	166.61
region78_GC70_BACH1::MAFK	70	BACH1::MAFK	142.5	0.203187	212.822
region78_GC70_BANP	70	BANP	193.5	0.778672	90.5166
region78_GC70_CTCF	70	CTCF	202	0.776	94.5053
region78_GC70_ESRRB	70	ESRRB	175.75	0.181452	176.976
region78_GC70_ETS	70	ETS	181.5	0.252016	217.049
region78_GC70_ETS::KLF	70	ETS::KLF	167	0.310976	159.531
region78_GC70_MAX::MYC	70	MAX::MYC	161	0.386774	99.0764
region78_GC70_NFY	70	NFY	165.5	0.310891	115.708
region78_GC70_NRF1	70	NRF1	177.5	0.665992	101.544
region78_GC70_OCT4::SOX2	70	OCT4::SOX2	193.5	0.484787	146.582
region78_GC70_REST	70	REST	177.5	0.60521	97.8021
region78_GC70_RFX	70	RFX	168	0.37	109.831
region78_GC70_SOX2	70	SOX2	151	0.2251	131.904
region78_GC70_KLF	70	KLF	144.25	0.311111	144.721
region78_GC70_TEAD	70	TEAD	144.75	0.238095	189.126
region78_GC70_TFAP2C	70	TFAP2C	139.25	0.269076	113.733
region78_GC70_THAP11	70	THAP11	182	0.234469	170.302
region78_GC70_ZFP524	70	ZFP524	174.5	0.364754	143.126
region78_GC70_ZIC	70	ZIC	167	0.270707	172.048
region78_GC70_noMotif	70	noMotif	130	0.260606	175.456
region79_GC30_ATF	30	ATF	152.5	0.378882	134.444
region79_GC30_BACH1::MAFK	30	BACH1::MAFK	89.5	0.267081	88.5
region79_GC30_BANP	30	BANP	152.5	0.553498	116.981
region79_GC30_CTCF	30	CTCF	152.5	0.814889	46.5
region79_GC30_ESRRB	30	ESRRB	128.5	0.347458	141.223
region79_GC30_ETS	30	ETS	102	0.417355	88.5
region79_GC30_ETS::KLF	30	ETS::KLF	122.5	0.427686	149.587
region79_GC30_MAX::MYC	30	MAX::MYC	119.5	0.218295	210.211
region79_GC30_NFY	30	NFY	101	0.303534	125.5
region79_GC30_NRF1	30	NRF1	119.5	0.485597	91.1811
region79_GC30_OCT4::SOX2	30	OCT4::SOX2	89.5	0.13843	139.243
region79_GC30_REST	30	REST	152.5	0.636175	67.1658
region79_GC30_RFX	30	RFX	152.5	0.294979	186.313
region79_GC30_SOX2	30	SOX2	89.5	0.275362	149.887
region79_GC30_KLF	30	KLF	119.5	0.366109	100.679
region79_GC30_TEAD	30	TEAD	84	0.303347	76.7414
region79_GC30_TFAP2C	30	TFAP2C	152.5	0.442857	100.382
region79_GC30_THAP11	30	THAP11	157.75	0.413223	157.785
region79_GC30_ZFP524	30	ZFP524	274.5	0.580042	184.159
region79_GC30_ZIC	30	ZIC	152.5	0.495918	99.9725
region79_GC30_noMotif	30	noMotif	89.5	0.24846	149.977
region79_GC31_ATF	31	ATF	70	0.272152	101
region79_GC31_BACH1::MAFK	31	BACH1::MAFK	96	0.248434	92.2293
region79_GC31_BANP	31	BANP	98.5	0.287526	109.5
region79_GC31_CTCF	31	CTCF	156.5	0.672727	58
region79_GC31_ESRRB	31	ESRRB	98.5	0.170431	137
region79_GC31_ETS	31	ETS	84.25	0.307368	92.2293
region79_GC31_ETS::KLF	31	ETS::KLF	68	0.383817	66.242
region79_GC31_MAX::MYC	31	MAX::MYC	98.5	0.193416	138
region79_GC31_NFY	31	NFY	98.5	0.322176	111.154
region79_GC31_NRF1	31	NRF1	69	0.484407	58
region79_GC31_OCT4::SOX2	31	OCT4::SOX2	156.5	0.15678	194.446
region79_GC31_REST	31	REST	98.5	0.600806	58
region79_GC31_RFX	31	RFX	98.5	0.303719	114.08
region79_GC31_SOX2	31	SOX2	98.5	0.202505	109.5
region79_GC31_KLF	31	KLF	70	0.281573	80.5
region79_GC31_TEAD	31	TEAD	98.5	0.252066	101
region79_GC31_TFAP2C	31	TFAP2C	98.5	0.396694	85.9084
region79_GC31_THAP11	31	THAP11	244	0.0991561	197.608
region79_GC31_ZFP524	31	ZFP524	208	0.373418	149.5
region79_GC31_ZIC	31	ZIC	113.5	0.454733	85.5643
region79_GC31_noMotif	31	noMotif	98.5	0.167715	174
region79_GC32_ATF	32	ATF	117.5	0.303534	151.197
region79_GC32_BACH1::MAFK	32	BACH1::MAFK	147.75	0.259414	175.372
region79_GC32_BANP	32	BANP	118	0.415449	144.5
region79_GC32_CTCF	32	CTCF	197.25	0.105051	150.853
region79_GC32_ESRRB	32	ESRRB	86	0.375783	63
region79_GC32_ETS	32	ETS	116.5	0.48218	130.943
region79_GC32_ETS::KLF	32	ETS::KLF	94.5	0.34238	76.844
region79_GC32_MAX::MYC	32	MAX::MYC	141	0.284232	187
region79_GC32_NFY	32	NFY	115.5	0.428571	140.208
region79_GC32_NRF1	32	NRF1	120	0.222449	142.314
region79_GC32_OCT4::SOX2	32	OCT4::SOX2	142	0.138298	141.25
region79_GC32_REST	32	REST	192	0.103734	163.154
region79_GC32_RFX	32	RFX	145	0.247881	173.5
region79_GC32_SOX2	32	SOX2	110.5	0.33547	149.048
region79_GC32_KLF	32	KLF	119	0.309524	76.844
region79_GC32_TEAD	32	TEAD	75	0.364211	78
region79_GC32_TFAP2C	32	TFAP2C	192	0.175105	216.729
region79_GC32_THAP11	32	THAP11	134.5	0.357294	142.5
region79_GC32_ZFP524	32	ZFP524	284	0.513402	203.151
region79_GC32_ZIC	32	ZIC	120.5	0.385892	82.5
region79_GC32_noMotif	32	noMotif	115.5	0.412863	77
region79_GC33_ATF	33	ATF	180.5	0.504082	157.003
region79_GC33_BACH1::MAFK	33	BACH1::MAFK	193	0.530864	143.828
region79_GC33_BANP	33	BANP	209.5	0.707317	151.249
region79_GC33_CTCF	33	CTCF	156.5	0.720322	42.3615
region79_GC33_ESRRB	33	ESRRB	128.5	0.325726	151.249
region79_GC33_ETS	33	ETS	126.5	0.458774	135.835
region79_GC33_ETS::KLF	33	ETS::KLF	156.5	0.579918	162
region79_GC33_MAX::MYC	33	MAX::MYC	140.25	0.365145	117.456
region79_GC33_NFY	33	NFY	124	0.341564	147.879
region79_GC33_NRF1	33	NRF1	180	0.545082	152.003
region79_GC33_OCT4::SOX2	33	OCT4::SOX2	143	0.24846	152.265
region79_GC33_REST	33	REST	135	0.640562	53.2024
region79_GC33_RFX	33	RFX	148	0.491597	104.849
region79_GC33_SOX2	33	SOX2	107	0.260504	134.679
region79_GC33_KLF	33	KLF	111	0.418557	91.3304
region79_GC33_TEAD	33	TEAD	107	0.294239	168.438
region79_GC33_TFAP2C	33	TFAP2C	173.75	0.47561	140.973
region79_GC33_THAP11	33	THAP11	148	0.512346	140.577
region79_GC33_ZFP524	33	ZFP524	352.5	0.737052	180.411
region79_GC33_ZIC	33	ZIC	156.5	0.571429	107.519
region79_GC33_noMotif	33	noMotif	85.5	0.310559	124.5
region79_GC34_ATF	34	ATF	104.5	0.541414	81.1542
region79_GC34_BACH1::MAFK	34	BACH1::MAFK	104.5	0.391304	73.8326
region79_GC34_BANP	34	BANP	188	0.706967	129.634
region79_GC34_CTCF	34	CTCF	135.5	0.891784	43.1393
region79_GC34_ESRRB	34	ESRRB	104.5	0.374745	90.2572
region79_GC34_ETS	34	ETS	123	0.557143	97.9656
region79_GC34_ETS::KLF	34	ETS::KLF	122	0.563008	83.5
region79_GC34_MAX::MYC	34	MAX::MYC	122	0.583162	62.2656
region79_GC34_NFY	34	NFY	104.5	0.381633	99.7459
region79_GC34_NRF1	34	NRF1	123	0.678351	67.3962
region79_GC34_OCT4::SOX2	34	OCT4::SOX2	135.5	0.320988	96.6087
region79_GC34_REST	34	REST	135.5	0.819085	53.7448
region79_GC34_RFX	34	RFX	123	0.527495	82.0686
region79_GC34_SOX2	34	SOX2	106.5	0.323829	133.33
region79_GC34_KLF	34	KLF	98	0.443089	62.2656
region79_GC34_TEAD	34	TEAD	104.5	0.415323	87.1622
region79_GC34_TFAP2C	34	TFAP2C	135.5	0.655804	60.9118
region79_GC34_THAP11	34	THAP11	104.5	0.442623	81.1542
region79_GC34_ZFP524	34	ZFP524	219	0.703093	147.492
region79_GC34_ZIC	34	ZIC	123	0.691057	63.0892
region79_GC34_noMotif	34	noMotif	98	0.358921	130.173
region79_GC35_ATF	35	ATF	170	0.507014	109.5
region79_GC35_BACH1::MAFK	35	BACH1::MAFK	138	0.582834	78.7544
region79_GC35_BANP	35	BANP	170	0.785714	79
region79_GC35_CTCF	35	CTCF	170	0.883534	54
region79_GC35_ESRRB	35	ESRRB	215.5	0.445565	117.819
region79_GC35_ETS	35	ETS	163.5	0.642424	103.211
region79_GC35_ETS::KLF	35	ETS::KLF	169.5	0.690763	86.0959
region79_GC35_MAX::MYC	35	MAX::MYC	142.5	0.466395	87.6641
region79_GC35_NFY	35	NFY	185	0.646939	135.101
region79_GC35_NRF1	35	NRF1	142.5	0.696177	80.3523
region79_GC35_OCT4::SOX2	35	OCT4::SOX2	170	0.657841	89.3378
region79_GC35_REST	35	REST	169	0.838384	57.9871
region79_GC35_RFX	35	RFX	169.5	0.621514	70.1035
region79_GC35_SOX2	35	SOX2	228.25	0.308316	157.023
region79_GC35_KLF	35	KLF	138	0.618	84.1806
region79_GC35_TEAD	35	TEAD	116	0.466801	78.1553
region79_GC35_TFAP2C	35	TFAP2C	170	0.779116	62.139
region79_GC35_THAP11	35	THAP11	194.5	0.377016	126.121
region79_GC35_ZFP524	35	ZFP524	268	0.885542	117.925
region79_GC35_ZIC	35	ZIC	170	0.667339	78.7544
region79_GC35_noMotif	35	noMotif	142.5	0.17	119.602
region79_GC36_ATF	36	ATF	145	0.654472	83.2346
region79_GC36_BACH1::MAFK	36	BACH1::MAFK	164.5	0.665996	97
region79_GC36_BANP	36	BANP	148.5	0.781893	85.5716
region79_GC36_CTCF	36	CTCF	162	0.868421	49.3685
region79_GC36_ESRRB	36	ESRRB	145	0.306911	106.477
region79_GC36_ETS	36	ETS	96.5	0.495951	68.9656
region79_GC36_ETS::KLF	36	ETS::KLF	123.5	0.687873	89.8053
region79_GC36_MAX::MYC	36	MAX::MYC	131.5	0.60479	77.5
region79_GC36_NFY	36	NFY	93.5	0.405738	83.7929
region79_GC36_NRF1	36	NRF1	140.5	0.771084	72.7066
region79_GC36_OCT4::SOX2	36	OCT4::SOX2	213	0.637652	123.815
region79_GC36_REST	36	REST	140.5	0.837022	44.3847
region79_GC36_RFX	36	RFX	162	0.588115	89.5335
region79_GC36_SOX2	36	SOX2	159	0.196356	144.503
region79_GC36_KLF	36	KLF	116.5	0.669339	67.6406
region79_GC36_TEAD	36	TEAD	108	0.528926	85.5716
region79_GC36_TFAP2C	36	TFAP2C	140.5	0.586207	68.1542
region79_GC36_THAP11	36	THAP11	172.5	0.493878	123.815
region79_GC36_ZFP524	36	ZFP524	213.5	0.810379	112.5
region79_GC36_ZIC	36	ZIC	159	0.728543	87.0201
region79_GC36_noMotif	36	noMotif	131.5	0.17505	139.5
region79_GC37_ATF	37	ATF	157.5	0.446541	128.5
region79_GC37_BACH1::MAFK	37	BACH1::MAFK	122.5	0.378882	89.3322
region79_GC37_BANP	37	BANP	210	0.626016	138.495
region79_GC37_CTCF	37	CTCF	157.5	0.818548	55.1838
region79_GC37_ESRRB	37	ESRRB	267.25	0.180328	185.656
region79_GC37_ETS	37	ETS	162	0.429448	129.107
region79_GC37_ETS::KLF	37	ETS::KLF	153	0.558045	114.5
region79_GC37_MAX::MYC	37	MAX::MYC	135	0.326446	131.515
region79_GC37_NFY	37	NFY	174.5	0.422449	122.9
region79_GC37_NRF1	37	NRF1	135	0.423237	99.0568
region79_GC37_OCT4::SOX2	37	OCT4::SOX2	213	0.35102	133.417
region79_GC37_REST	37	REST	135	0.753564	53.528
region79_GC37_RFX	37	RFX	157	0.230277	101.014
region79_GC37_SOX2	37	SOX2	187.5	0.158111	188.562
region79_GC37_KLF	37	KLF	154.75	0.575	101
region79_GC37_TEAD	37	TEAD	100	0.295688	110.436
region79_GC37_TFAP2C	37	TFAP2C	185.5	0.563008	82.0076
region79_GC37_THAP11	37	THAP11	227	0.308163	163.916
region79_GC37_ZFP524	37	ZFP524	267.75	0.595833	154
region79_GC37_ZIC	37	ZIC	135	0.357873	99.5
region79_GC37_noMotif	37	noMotif	256.5	0.220619	168.927
region79_GC38_ATF	38	ATF	112	0.428279	87.145
region79_GC38_BACH1::MAFK	38	BACH1::MAFK	143.5	0.405295	100.101
region79_GC38_BANP	38	BANP	198	0.690141	98.0434
region79_GC38_CTCF	38	CTCF	166.5	0.836694	61.0451
region79_GC38_ESRRB	38	ESRRB	112	0.321138	100
region79_GC38_ETS	38	ETS	112	0.408	72.5
region79_GC38_ETS::KLF	38	ETS::KLF	130	0.504016	87.1966
region79_GC38_MAX::MYC	38	MAX::MYC	143.5	0.334021	103.2
region79_GC38_NFY	38	NFY	141	0.329918	129.005
region79_GC38_NRF1	38	NRF1	143.5	0.586694	86.5592
region79_GC38_OCT4::SOX2	38	OCT4::SOX2	143.5	0.259794	105.785
region79_GC38_REST	38	REST	145	0.786561	58.9619
region79_GC38_RFX	38	RFX	112	0.376299	90.4281
region79_GC38_SOX2	38	SOX2	126.75	0.22	151.924
region79_GC38_KLF	38	KLF	112.75	0.470348	93.9282
region79_GC38_TEAD	38	TEAD	112	0.279022	101.607
region79_GC38_TFAP2C	38	TFAP2C	112	0.301619	91.1181
region79_GC38_THAP11	38	THAP11	166.5	0.186475	196
region79_GC38_ZFP524	38	ZFP524	194.5	0.447791	159
region79_GC38_ZIC	38	ZIC	112	0.360721	118.239
region79_GC38_noMotif	38	noMotif	124.25	0.297352	110.923
region79_GC39_ATF	39	ATF	91	0.44489	81.6609
region79_GC39_BACH1::MAFK	39	BACH1::MAFK	117	0.330612	107
region79_GC39_BANP	39	BANP	164	0.580777	84.5133
region79_GC39_CTCF	39	CTCF	144	0.661972	48.3374
region79_GC39_ESRRB	39	ESRRB	124.5	0.22379	118.593
region79_GC39_ETS	39	ETS	117	0.50503	99.5389
region79_GC39_ETS::KLF	39	ETS::KLF	117	0.462626	92.6634
region79_GC39_MAX::MYC	39	MAX::MYC	118	0.298174	111.124
region79_GC39_NFY	39	NFY	190.5	0.205645	167.668
region79_GC39_NRF1	39	NRF1	117	0.484787	72
region79_GC39_OCT4::SOX2	39	OCT4::SOX2	190.5	0.411765	120
region79_GC39_REST	39	REST	144	0.720884	60.4401
region79_GC39_RFX	39	RFX	124.5	0.376016	83.1174
region79_GC39_SOX2	39	SOX2	138	0.253608	141.5
region79_GC39_KLF	39	KLF	117	0.441237	87.5
region79_GC39_TEAD	39	TEAD	95	0.270876	82.2194
region79_GC39_TFAP2C	39	TFAP2C	155	0.618474	68.9221
region79_GC39_THAP11	39	THAP11	164	0.269939	121.591
region79_GC39_ZFP524	39	ZFP524	200	0.490798	150.09
region79_GC39_ZIC	39	ZIC	117	0.405295	92.4473
region79_GC39_noMotif	39	noMotif	95.5	0.363821	82.1005
region79_GC40_ATF	40	ATF	139.25	0.386037	97.0696
region79_GC40_BACH1::MAFK	40	BACH1::MAFK	138	0.397149	103.5
region79_GC40_BANP	40	BANP	187.5	0.736948	101.5
region79_GC40_CTCF	40	CTCF	161	0.706	49.5
region79_GC40_ESRRB	40	ESRRB	138	0.259557	118.349
region79_GC40_ETS	40	ETS	138	0.498994	100
region79_GC40_ETS::KLF	40	ETS::KLF	138	0.55511	106.626
region79_GC40_MAX::MYC	40	MAX::MYC	138	0.335366	92.3066
region79_GC40_NFY	40	NFY	187.5	0.272727	134.533
region79_GC40_NRF1	40	NRF1	138	0.444444	73.624
region79_GC40_OCT4::SOX2	40	OCT4::SOX2	187.5	0.179435	155.029
region79_GC40_REST	40	REST	156.25	0.72	54.5
region79_GC40_RFX	40	RFX	138	0.391039	74.9833
region79_GC40_SOX2	40	SOX2	138	0.236842	104.073
region79_GC40_KLF	40	KLF	119	0.411765	74.5
region79_GC40_TEAD	40	TEAD	143	0.196755	128.531
region79_GC40_TFAP2C	40	TFAP2C	149.25	0.522449	74.5
region79_GC40_THAP11	40	THAP11	138	0.272912	132.5
region79_GC40_ZFP524	40	ZFP524	242	0.704591	136.303
region79_GC40_ZIC	40	ZIC	143.5	0.350101	110.627
region79_GC40_noMotif	40	noMotif	138	0.284274	107.939
region79_GC41_ATF	41	ATF	133.5	0.258197	189.114
region79_GC41_BACH1::MAFK	41	BACH1::MAFK	93	0.227823	141.289
region79_GC41_BANP	41	BANP	219.5	0.614754	144
region79_GC41_CTCF	41	CTCF	148	0.61753	41.003
region79_GC41_ESRRB	41	ESRRB	88.5	0.242915	131.023
region79_GC41_ETS	41	ETS	177	0.5154	158.276
region79_GC41_ETS::KLF	41	ETS::KLF	115.5	0.374245	123.504
region79_GC41_MAX::MYC	41	MAX::MYC	150.5	0.242485	155.024
region79_GC41_NFY	41	NFY	107.5	0.202899	200.141
region79_GC41_NRF1	41	NRF1	123	0.399598	88.132
region79_GC41_OCT4::SOX2	41	OCT4::SOX2	237	0.117409	362.631
region79_GC41_REST	41	REST	148	0.369697	67.7975
region79_GC41_RFX	41	RFX	175.75	0.156627	202.608
region79_GC41_SOX2	41	SOX2	431.5	0.0705645	348.069
region79_GC41_KLF	41	KLF	90.5	0.323045	94.8538
region79_GC41_TEAD	41	TEAD	93	0.22449	107.89
region79_GC41_TFAP2C	41	TFAP2C	175	0.655936	60
region79_GC41_THAP11	41	THAP11	360	0.0884774	310.877
region79_GC41_ZFP524	41	ZFP524	282.5	0.546559	147.127
region79_GC41_ZIC	41	ZIC	93.5	0.204868	88.2427
region79_GC41_noMotif	41	noMotif	123	0.228745	117.603
region79_GC42_ATF	42	ATF	236	0.646694	196.845
region79_GC42_BACH1::MAFK	42	BACH1::MAFK	175.25	0.568548	134.5
region79_GC42_BANP	42	BANP	220.75	0.804829	167.47
region79_GC42_CTCF	42	CTCF	157	0.736419	60.2702
region79_GC42_ESRRB	42	ESRRB	207	0.330677	170
region79_GC42_ETS	42	ETS	227.5	0.732394	174.105
region79_GC42_ETS::KLF	42	ETS::KLF	150.5	0.639442	116.216
region79_GC42_MAX::MYC	42	MAX::MYC	197	0.630522	144.134
region79_GC42_NFY	42	NFY	227.5	0.602041	191.14
region79_GC42_NRF1	42	NRF1	186	0.573441	143
region79_GC42_OCT4::SOX2	42	OCT4::SOX2	216.75	0.506024	171.709
region79_GC42_REST	42	REST	207	0.639676	139.63
region79_GC42_RFX	42	RFX	172	0.610101	98.0051
region79_GC42_SOX2	42	SOX2	223.75	0.268839	215.747
region79_GC42_KLF	42	KLF	174	0.63299	122.977
region79_GC42_TEAD	42	TEAD	155	0.415822	120.104
region79_GC42_TFAP2C	42	TFAP2C	171	0.70101	83.146
region79_GC42_THAP11	42	THAP11	231.5	0.608081	166.5
region79_GC42_ZFP524	42	ZFP524	354.5	0.809237	204.5
region79_GC42_ZIC	42	ZIC	174	0.498986	127.233
region79_GC42_noMotif	42	noMotif	212.5	0.336066	203
region79_GC43_ATF	43	ATF	114	0.384929	70.8255
region79_GC43_BACH1::MAFK	43	BACH1::MAFK	120	0.308316	116.928
region79_GC43_BANP	43	BANP	147.5	0.610338	84.8071
region79_GC43_CTCF	43	CTCF	163.5	0.843687	51.5
region79_GC43_ESRRB	43	ESRRB	87.25	0.239521	71.5
region79_GC43_ETS	43	ETS	130	0.451417	94.3716
region79_GC43_ETS::KLF	43	ETS::KLF	147.5	0.734	78.0064
region79_GC43_MAX::MYC	43	MAX::MYC	122.5	0.425403	65
region79_GC43_NFY	43	NFY	147.5	0.484848	95.7706
region79_GC43_NRF1	43	NRF1	130.25	0.529644	66
region79_GC43_OCT4::SOX2	43	OCT4::SOX2	163.5	0.341414	116.153
region79_GC43_REST	43	REST	147.5	0.768924	61.6198
region79_GC43_RFX	43	RFX	135.5	0.593117	84
region79_GC43_SOX2	43	SOX2	84.5	0.29	74.2462
region79_GC43_KLF	43	KLF	130.5	0.560241	86.6098
region79_GC43_TEAD	43	TEAD	76.5	0.406061	66.0681
region79_GC43_TFAP2C	43	TFAP2C	82.5	0.416	68.8204
region79_GC43_THAP11	43	THAP11	121.25	0.523139	80.4907
region79_GC43_ZFP524	43	ZFP524	163.5	0.574037	90.3383
region79_GC43_ZIC	43	ZIC	118.5	0.617409	68.5438
region79_GC43_noMotif	43	noMotif	97.5	0.271084	91.6542
region79_GC44_ATF	44	ATF	138.5	0.329268	99.1829
region79_GC44_BACH1::MAFK	44	BACH1::MAFK	114.5	0.170297	128.928
region79_GC44_BANP	44	BANP	224	0.520958	114.022
region79_GC44_CTCF	44	CTCF	192.5	0.401639	72.4017
region79_GC44_ESRRB	44	ESRRB	186	0.181637	240.468
region79_GC44_ETS	44	ETS	151	0.254	102.786
region79_GC44_ETS::KLF	44	ETS::KLF	175.5	0.513292	100.96
region79_GC44_MAX::MYC	44	MAX::MYC	211	0.350701	129.248
region79_GC44_NFY	44	NFY	224.5	0.257143	155.184
region79_GC44_NRF1	44	NRF1	184.75	0.294479	107.787
region79_GC44_OCT4::SOX2	44	OCT4::SOX2	164	0.274549	141.321
region79_GC44_REST	44	REST	151	0.484663	97.8021
region79_GC44_RFX	44	RFX	130	0.182365	108
region79_GC44_SOX2	44	SOX2	127	0.13347	121.4
region79_GC44_KLF	44	KLF	151	0.363083	131.241
region79_GC44_TEAD	44	TEAD	127	0.196319	135
region79_GC44_TFAP2C	44	TFAP2C	179	0.547862	84.4171
region79_GC44_THAP11	44	THAP11	190	0.185111	202.058
region79_GC44_ZFP524	44	ZFP524	225	0.558704	125.734
region79_GC44_ZIC	44	ZIC	103.25	0.294949	83.2061
region79_GC44_noMotif	44	noMotif	140	0.270707	121
region79_GC45_ATF	45	ATF	202.5	0.720322	181.428
region79_GC45_BACH1::MAFK	45	BACH1::MAFK	292.75	0.762887	229.746
region79_GC45_BANP	45	BANP	260.5	0.748963	221.701
region79_GC45_CTCF	45	CTCF	146	0.672802	99.0202
region79_GC45_ESRRB	45	ESRRB	228.75	0.49697	219.993
region79_GC45_ETS	45	ETS	154	0.709016	183.5
region79_GC45_ETS::KLF	45	ETS::KLF	146	0.832994	103.315
region79_GC45_MAX::MYC	45	MAX::MYC	146	0.708583	140.407
region79_GC45_NFY	45	NFY	219	0.70122	204.414
region79_GC45_NRF1	45	NRF1	146	0.652352	152
region79_GC45_OCT4::SOX2	45	OCT4::SOX2	304	0.604888	253.943
region79_GC45_REST	45	REST	183	0.689938	134.89
region79_GC45_RFX	45	RFX	247.5	0.678715	186.715
region79_GC45_SOX2	45	SOX2	297	0.546748	236.603
region79_GC45_KLF	45	KLF	183	0.758333	190.063
region79_GC45_TEAD	45	TEAD	255	0.665979	224.86
region79_GC45_TFAP2C	45	TFAP2C	229	0.668024	205.911
region79_GC45_THAP11	45	THAP11	296.5	0.609053	206.903
region79_GC45_ZFP524	45	ZFP524	264.5	0.756098	204.356
region79_GC45_ZIC	45	ZIC	182	0.527383	199.36
region79_GC45_noMotif	45	noMotif	230	0.504082	243.5
region79_GC46_ATF	46	ATF	146	0.288618	118.082
region79_GC46_BACH1::MAFK	46	BACH1::MAFK	182.5	0.258586	160.449
region79_GC46_BANP	46	BANP	182.5	0.745455	99
region79_GC46_CTCF	46	CTCF	160.5	0.812749	56.0803
region79_GC46_ESRRB	46	ESRRB	178.5	0.17004	232.272
region79_GC46_ETS	46	ETS	182.5	0.297571	167.762
region79_GC46_ETS::KLF	46	ETS::KLF	161.5	0.636917	85.8618
region79_GC46_MAX::MYC	46	MAX::MYC	161.5	0.523327	101.692
region79_GC46_NFY	46	NFY	183	0.321792	153.317
region79_GC46_NRF1	46	NRF1	149.5	0.534836	77.269
region79_GC46_OCT4::SOX2	46	OCT4::SOX2	182.5	0.454545	90.8529
region79_GC46_REST	46	REST	160.5	0.752535	61.2944
region79_GC46_RFX	46	RFX	160.5	0.497041	88.6411
region79_GC46_SOX2	46	SOX2	161.5	0.186373	142.061
region79_GC46_KLF	46	KLF	153	0.342916	111.496
region79_GC46_TEAD	46	TEAD	130	0.165992	171.396
region79_GC46_TFAP2C	46	TFAP2C	149.5	0.275304	107.174
region79_GC46_THAP11	46	THAP11	182.5	0.676707	91.5546
region79_GC46_ZFP524	46	ZFP524	211	0.603206	110.41
region79_GC46_ZIC	46	ZIC	161.5	0.53252	74.6408
region79_GC46_noMotif	46	noMotif	156	0.237525	135.208
region79_GC47_ATF	47	ATF	281.5	0.308793	259.5
region79_GC47_BACH1::MAFK	47	BACH1::MAFK	309.25	0.402439	219.27
region79_GC47_BANP	47	BANP	277.5	0.579055	209.281
region79_GC47_CTCF	47	CTCF	165	0.769388	109.317
region79_GC47_ESRRB	47	ESRRB	299.5	0.116564	251.122
region79_GC47_ETS	47	ETS	314	0.379592	271.413
region79_GC47_ETS::KLF	47	ETS::KLF	241.25	0.373444	226
region79_GC47_MAX::MYC	47	MAX::MYC	224.25	0.408818	183.275
region79_GC47_NFY	47	NFY	288.5	0.366053	210.685
region79_GC47_NRF1	47	NRF1	233.5	0.490835	199.961
region79_GC47_OCT4::SOX2	47	OCT4::SOX2	268.5	0.191753	249.165
region79_GC47_REST	47	REST	239.5	0.558943	196.5
region79_GC47_RFX	47	RFX	252	0.259714	245.306
region79_GC47_SOX2	47	SOX2	334.5	0.172414	256.794
region79_GC47_KLF	47	KLF	165	0.288577	160.449
region79_GC47_TEAD	47	TEAD	341.5	0.246988	274.677
region79_GC47_TFAP2C	47	TFAP2C	239.5	0.246493	228.618
region79_GC47_THAP11	47	THAP11	380.5	0.379877	227.431
region79_GC47_ZFP524	47	ZFP524	353.25	0.691358	210.144
region79_GC47_ZIC	47	ZIC	232.5	0.577002	176.755
region79_GC47_noMotif	47	noMotif	300	0.161943	294.478
region79_GC48_ATF	48	ATF	128	0.419028	123.431
region79_GC48_BACH1::MAFK	48	BACH1::MAFK	114	0.399194	112.544
region79_GC48_BANP	48	BANP	196.25	0.839757	108.624
region79_GC48_CTCF	48	CTCF	175	0.860887	72.5
region79_GC48_ESRRB	48	ESRRB	126	0.393145	135.799
region79_GC48_ETS	48	ETS	154	0.427699	133.375
region79_GC48_ETS::KLF	48	ETS::KLF	200.5	0.651822	124
region79_GC48_MAX::MYC	48	MAX::MYC	138	0.487952	103.809
region79_GC48_NFY	48	NFY	159.5	0.455823	141.089
region79_GC48_NRF1	48	NRF1	128	0.565392	97.8634
region79_GC48_OCT4::SOX2	48	OCT4::SOX2	172.5	0.372984	147.947
region79_GC48_REST	48	REST	170	0.783231	88.5
region79_GC48_RFX	48	RFX	184.5	0.525253	127.774
region79_GC48_SOX2	48	SOX2	156	0.381818	172.163
region79_GC48_KLF	48	KLF	124.5	0.50101	104.69
region79_GC48_TEAD	48	TEAD	124.5	0.416327	120.876
region79_GC48_TFAP2C	48	TFAP2C	138.5	0.430303	90.4392
region79_GC48_THAP11	48	THAP11	192	0.75813	122.509
region79_GC48_ZFP524	48	ZFP524	240.75	0.722555	139.539
region79_GC48_ZIC	48	ZIC	132.75	0.43002	107.11
region79_GC48_noMotif	48	noMotif	103.5	0.36853	112.969
region79_GC49_ATF	49	ATF	106	0.206061	121.372
region79_GC49_BACH1::MAFK	49	BACH1::MAFK	101	0.214575	71
region79_GC49_BANP	49	BANP	170.5	0.355422	86.4089
region79_GC49_CTCF	49	CTCF	192.5	0.390688	63.5
region79_GC49_ESRRB	49	ESRRB	106	0.232932	96.6657
region79_GC49_ETS	49	ETS	91	0.247967	89.5
region79_GC49_ETS::KLF	49	ETS::KLF	126.5	0.264	140.186
region79_GC49_MAX::MYC	49	MAX::MYC	123.75	0.270916	94.0877
region79_GC49_NFY	49	NFY	122.5	0.205179	127.163
region79_GC49_NRF1	49	NRF1	125.25	0.194831	86
region79_GC49_OCT4::SOX2	49	OCT4::SOX2	170.5	0.144841	141.175
region79_GC49_REST	49	REST	186.75	0.305556	68.1487
region79_GC49_RFX	49	RFX	183.5	0.132	195.042
region79_GC49_SOX2	49	SOX2	125.75	0.235529	111.5
region79_GC49_KLF	49	KLF	106	0.300403	92.6418
region79_GC49_TEAD	49	TEAD	90.5	0.210421	91.5
region79_GC49_TFAP2C	49	TFAP2C	162.5	0.273453	77.666
region79_GC49_THAP11	49	THAP11	253.5	0.0923695	193.662
region79_GC49_ZFP524	49	ZFP524	128	0.150905	127.5
region79_GC49_ZIC	49	ZIC	181	0.270541	91.571
region79_GC49_noMotif	49	noMotif	98.5	0.238384	72.4517
region79_GC50_ATF	50	ATF	159	0.285132	161.534
region79_GC50_BACH1::MAFK	50	BACH1::MAFK	179.75	0.252	162.669
region79_GC50_BANP	50	BANP	193.5	0.424547	118.191
region79_GC50_CTCF	50	CTCF	237	0.876518	88.7764
region79_GC50_ESRRB	50	ESRRB	122.5	0.211382	142.479
region79_GC50_ETS	50	ETS	156.25	0.227181	176.009
region79_GC50_ETS::KLF	50	ETS::KLF	161.25	0.379798	132.837
region79_GC50_MAX::MYC	50	MAX::MYC	172.5	0.299401	121
region79_GC50_NFY	50	NFY	194.25	0.146045	205.087
region79_GC50_NRF1	50	NRF1	165	0.4	136.163
region79_GC50_OCT4::SOX2	50	OCT4::SOX2	187	0.237323	156.193
region79_GC50_REST	50	REST	185.5	0.564356	90.4392
region79_GC50_RFX	50	RFX	216.5	0.218688	177.451
region79_GC50_SOX2	50	SOX2	137.5	0.307071	158.5
region79_GC50_KLF	50	KLF	173.5	0.239604	160.351
region79_GC50_TEAD	50	TEAD	122.5	0.27551	131.273
region79_GC50_TFAP2C	50	TFAP2C	179.5	0.237805	172.931
region79_GC50_THAP11	50	THAP11	131.75	0.282869	126.5
region79_GC50_ZFP524	50	ZFP524	175	0.212851	179.446
region79_GC50_ZIC	50	ZIC	158	0.277108	143.884
region79_GC50_noMotif	50	noMotif	151.5	0.20935	155.5
region79_GC51_ATF	51	ATF	292	0.578512	233
region79_GC51_BACH1::MAFK	51	BACH1::MAFK	283	0.50308	257.359
region79_GC51_BANP	51	BANP	356.5	0.648485	241
region79_GC51_CTCF	51	CTCF	335.5	0.745935	250.676
region79_GC51_ESRRB	51	ESRRB	151.5	0.387097	279.428
region79_GC51_ETS	51	ETS	246.5	0.466395	264
region79_GC51_ETS::KLF	51	ETS::KLF	218.5	0.82582	207.5
region79_GC51_MAX::MYC	51	MAX::MYC	180.5	0.646939	199.424
region79_GC51_NFY	51	NFY	402.25	0.631365	222.388
region79_GC51_NRF1	51	NRF1	204.5	0.662651	209.836
region79_GC51_OCT4::SOX2	51	OCT4::SOX2	292	0.682281	233.308
region79_GC51_REST	51	REST	171	0.719588	148
region79_GC51_RFX	51	RFX	261	0.493014	241.5
region79_GC51_SOX2	51	SOX2	332	0.256513	322.476
region79_GC51_KLF	51	KLF	348	0.722334	257.66
region79_GC51_TEAD	51	TEAD	185	0.444672	246.223
region79_GC51_TFAP2C	51	TFAP2C	371.5	0.438384	231.321
region79_GC51_THAP11	51	THAP11	395	0.746421	257.97
region79_GC51_ZFP524	51	ZFP524	331	0.637475	236.693
region79_GC51_ZIC	51	ZIC	235	0.596311	225.389
region79_GC51_noMotif	51	noMotif	254.5	0.290581	297.703
region79_GC52_ATF	52	ATF	203.5	0.238384	172.506
region79_GC52_BACH1::MAFK	52	BACH1::MAFK	207.75	0.200803	171.448
region79_GC52_BANP	52	BANP	239.25	0.539877	159.556
region79_GC52_CTCF	52	CTCF	189.5	0.779352	88.5791
region79_GC52_ESRRB	52	ESRRB	214.5	0.144869	172.065
region79_GC52_ETS	52	ETS	191	0.315464	165.652
region79_GC52_ETS::KLF	52	ETS::KLF	210.75	0.303644	178.366
region79_GC52_MAX::MYC	52	MAX::MYC	175.5	0.22268	162.119
region79_GC52_NFY	52	NFY	220.5	0.25	168.233
region79_GC52_NRF1	52	NRF1	160	0.336714	124.326
region79_GC52_OCT4::SOX2	52	OCT4::SOX2	238.5	0.406883	155.937
region79_GC52_REST	52	REST	211.5	0.55511	116.424
region79_GC52_RFX	52	RFX	231.25	0.267748	185.888
region79_GC52_SOX2	52	SOX2	260.5	0.179074	244.447
region79_GC52_KLF	52	KLF	216.5	0.268293	154.996
region79_GC52_TEAD	52	TEAD	197	0.22379	205.943
region79_GC52_TFAP2C	52	TFAP2C	203.5	0.273834	146.221
region79_GC52_THAP11	52	THAP11	308.25	0.297352	210.676
region79_GC52_ZFP524	52	ZFP524	225	0.25	177.707
region79_GC52_ZIC	52	ZIC	210.75	0.253521	202.678
region79_GC52_noMotif	52	noMotif	212.5	0.122984	183.746
region79_GC53_ATF	53	ATF	160	0.47929	89.5056
region79_GC53_BACH1::MAFK	53	BACH1::MAFK	173	0.645875	79.9156
region79_GC53_BANP	53	BANP	204.5	0.876984	79.404
region79_GC53_CTCF	53	CTCF	197	0.90982	67.6757
region79_GC53_ESRRB	53	ESRRB	145.5	0.366197	87
region79_GC53_ETS	53	ETS	160.5	0.714567	84.5
region79_GC53_ETS::KLF	53	ETS::KLF	175.5	0.814371	71.4738
region79_GC53_MAX::MYC	53	MAX::MYC	175.5	0.736527	71.4738
region79_GC53_NFY	53	NFY	173.5	0.609127	86.2627
region79_GC53_NRF1	53	NRF1	160.5	0.784	64
region79_GC53_OCT4::SOX2	53	OCT4::SOX2	201	0.613546	103.321
region79_GC53_REST	53	REST	184	0.866267	68.1781
region79_GC53_RFX	53	RFX	160.5	0.651394	76.8196
region79_GC53_SOX2	53	SOX2	152	0.289157	95.5
region79_GC53_KLF	53	KLF	160.5	0.653307	82.4212
region79_GC53_TEAD	53	TEAD	137	0.312	89.3588
region79_GC53_TFAP2C	53	TFAP2C	167.5	0.661323	79.5503
region79_GC53_THAP11	53	THAP11	184	0.878486	69.7191
region79_GC53_ZFP524	53	ZFP524	191	0.702213	85.6154
region79_GC53_ZIC	53	ZIC	195.5	0.854839	64
region79_GC53_noMotif	53	noMotif	116.5	0.338645	82.4212
region79_GC54_ATF	54	ATF	183.5	0.369168	245.652
region79_GC54_BACH1::MAFK	54	BACH1::MAFK	194	0.221095	281.248
region79_GC54_BANP	54	BANP	226	0.527607	220.4
region79_GC54_CTCF	54	CTCF	203	0.603659	206.084
region79_GC54_ESRRB	54	ESRRB	443.5	0.153689	320.94
region79_GC54_ETS	54	ETS	130	0.285714	213.874
region79_GC54_ETS::KLF	54	ETS::KLF	156.75	0.372188	233.855
region79_GC54_MAX::MYC	54	MAX::MYC	157.5	0.343373	201.249
region79_GC54_NFY	54	NFY	100.5	0.294355	195.133
region79_GC54_NRF1	54	NRF1	127.5	0.442387	125.19
region79_GC54_OCT4::SOX2	54	OCT4::SOX2	374	0.223577	277.907
region79_GC54_REST	54	REST	157.5	0.682093	95.0789
region79_GC54_RFX	54	RFX	157.5	0.315041	234
region79_GC54_SOX2	54	SOX2	416.75	0.11359	279.314
region79_GC54_KLF	54	KLF	140.25	0.368098	211.576
region79_GC54_TEAD	54	TEAD	215.25	0.258727	273.398
region79_GC54_TFAP2C	54	TFAP2C	246.5	0.263158	267.909
region79_GC54_THAP11	54	THAP11	533.5	0.119919	301
region79_GC54_ZFP524	54	ZFP524	281	0.249493	267.023
region79_GC54_ZIC	54	ZIC	217	0.29878	241.597
region79_GC54_noMotif	54	noMotif	381.5	0.127789	281
region79_GC55_ATF	55	ATF	132.5	0.465587	101.6
region79_GC55_BACH1::MAFK	55	BACH1::MAFK	147	0.344898	116.603
region79_GC55_BANP	55	BANP	181	0.707724	100.062
region79_GC55_CTCF	55	CTCF	176	0.821862	80.8965
region79_GC55_ESRRB	55	ESRRB	121.5	0.256	140.104
region79_GC55_ETS	55	ETS	121	0.323232	120.26
region79_GC55_ETS::KLF	55	ETS::KLF	151	0.620202	92.9045
region79_GC55_MAX::MYC	55	MAX::MYC	143.25	0.495935	104.048
region79_GC55_NFY	55	NFY	119	0.302846	138.741
region79_GC55_NRF1	55	NRF1	146	0.720978	82
region79_GC55_OCT4::SOX2	55	OCT4::SOX2	202.25	0.368098	139.109
region79_GC55_REST	55	REST	164	0.851927	66.845
region79_GC55_RFX	55	RFX	151	0.520243	97.9011
region79_GC55_SOX2	55	SOX2	178.25	0.220859	177.32
region79_GC55_KLF	55	KLF	145.5	0.414634	112.146
region79_GC55_TEAD	55	TEAD	109.25	0.256	114.903
region79_GC55_TFAP2C	55	TFAP2C	181	0.558333	116.539
region79_GC55_THAP11	55	THAP11	147	0.335354	122.834
region79_GC55_ZFP524	55	ZFP524	181	0.512245	139.573
region79_GC55_ZIC	55	ZIC	163	0.441296	99.771
region79_GC55_noMotif	55	noMotif	116.5	0.267081	163.696
region79_GC56_ATF	56	ATF	178	0.820408	91.5765
region79_GC56_BACH1::MAFK	56	BACH1::MAFK	170	0.78672	94.1077
region79_GC56_BANP	56	BANP	178	0.821138	89.2006
region79_GC56_CTCF	56	CTCF	194.5	0.869919	84.5813
region79_GC56_ESRRB	56	ESRRB	167.5	0.520576	120.517
region79_GC56_ETS	56	ETS	164.5	0.66	101.682
region79_GC56_ETS::KLF	56	ETS::KLF	185.5	0.876494	90.6711
region79_GC56_MAX::MYC	56	MAX::MYC	159.5	0.791919	73.8783
region79_GC56_NFY	56	NFY	194.75	0.836735	109.162
region79_GC56_NRF1	56	NRF1	168.75	0.849699	86.077
region79_GC56_OCT4::SOX2	56	OCT4::SOX2	185.5	0.708163	95.9284
region79_GC56_REST	56	REST	194.5	0.822449	110.354
region79_GC56_RFX	56	RFX	180.5	0.801603	108.5
region79_GC56_SOX2	56	SOX2	181	0.445808	175.352
region79_GC56_KLF	56	KLF	178	0.859794	86.0843
region79_GC56_TEAD	56	TEAD	156	0.558943	103.964
region79_GC56_TFAP2C	56	TFAP2C	194.5	0.791075	99.5
region79_GC56_THAP11	56	THAP11	194.5	0.795132	103.211
region79_GC56_ZFP524	56	ZFP524	178	0.731557	101.09
region79_GC56_ZIC	56	ZIC	170	0.657841	114.632
region79_GC56_noMotif	56	noMotif	147.5	0.422998	107.421
region79_GC57_ATF	57	ATF	132.5	0.344064	123.2
region79_GC57_BACH1::MAFK	57	BACH1::MAFK	132.5	0.278	108.195
region79_GC57_BANP	57	BANP	206.5	0.661972	105.006
region79_GC57_CTCF	57	CTCF	211	0.817814	96.8052
region79_GC57_ESRRB	57	ESRRB	127.5	0.195171	126.801
region79_GC57_ETS	57	ETS	127	0.380081	117.1
region79_GC57_ETS::KLF	57	ETS::KLF	142.25	0.333333	115.699
region79_GC57_MAX::MYC	57	MAX::MYC	143.25	0.381526	113.811
region79_GC57_NFY	57	NFY	154.25	0.35102	155.604
region79_GC57_NRF1	57	NRF1	150.5	0.556	99.8061
region79_GC57_OCT4::SOX2	57	OCT4::SOX2	194.25	0.403194	112.5
region79_GC57_REST	57	REST	183	0.827655	91.9905
region79_GC57_RFX	57	RFX	151.5	0.430584	100
region79_GC57_SOX2	57	SOX2	153	0.190763	135.945
region79_GC57_KLF	57	KLF	140.5	0.352342	126.029
region79_GC57_TEAD	57	TEAD	152.75	0.275449	168.861
region79_GC57_TFAP2C	57	TFAP2C	164.5	0.382294	101.134
region79_GC57_THAP11	57	THAP11	176.5	0.334677	113.496
region79_GC57_ZFP524	57	ZFP524	174.5	0.37751	132.127
region79_GC57_ZIC	57	ZIC	150.5	0.350202	121.219
region79_GC57_noMotif	57	noMotif	118.75	0.282209	148.21
region79_GC58_ATF	58	ATF	122	0.503968	77.5967
region79_GC58_BACH1::MAFK	58	BACH1::MAFK	139	0.441767	110.864
region79_GC58_BANP	58	BANP	162	0.610338	91.4727
region79_GC58_CTCF	58	CTCF	163.75	0.808081	71.1495
region79_GC58_ESRRB	58	ESRRB	116.25	0.316633	102.956
region79_GC58_ETS	58	ETS	130	0.399194	100.332
region79_GC58_ETS::KLF	58	ETS::KLF	135	0.584	89.4986
region79_GC58_MAX::MYC	58	MAX::MYC	131.5	0.51497	80.4876
region79_GC58_NFY	58	NFY	131.25	0.352941	122.931
region79_GC58_NRF1	58	NRF1	136.5	0.60757	85.9491
region79_GC58_OCT4::SOX2	58	OCT4::SOX2	162.5	0.390244	117.967
region79_GC58_REST	58	REST	145	0.54509	80.0078
region79_GC58_RFX	58	RFX	123	0.410822	79.0253
region79_GC58_SOX2	58	SOX2	114.75	0.38	98.0115
region79_GC58_KLF	58	KLF	139	0.567134	89.4385
region79_GC58_TEAD	58	TEAD	135	0.329243	171.5
region79_GC58_TFAP2C	58	TFAP2C	117	0.370741	121.655
region79_GC58_THAP11	58	THAP11	122	0.357576	107.566
region79_GC58_ZFP524	58	ZFP524	122	0.347561	144
region79_GC58_ZIC	58	ZIC	105.5	0.365112	87.3399
region79_GC58_noMotif	58	noMotif	108	0.400402	116.209
region79_GC59_ATF	59	ATF	159	0.328629	125.416
region79_GC59_BACH1::MAFK	59	BACH1::MAFK	204.5	0.410822	134.834
region79_GC59_BANP	59	BANP	222	0.731076	112
region79_GC59_CTCF	59	CTCF	216	0.658635	100.285
region79_GC59_ESRRB	59	ESRRB	176.5	0.236	181.748
region79_GC59_ETS	59	ETS	183.5	0.503006	139.23
region79_GC59_ETS::KLF	59	ETS::KLF	192.5	0.589796	124.424
region79_GC59_MAX::MYC	59	MAX::MYC	168.5	0.600815	91.9035
region79_GC59_NFY	59	NFY	208	0.517172	127.883
region79_GC59_NRF1	59	NRF1	191.5	0.643426	94.9171
region79_GC59_OCT4::SOX2	59	OCT4::SOX2	266	0.649899	135.5
region79_GC59_REST	59	REST	193	0.704	96.8723
region79_GC59_RFX	59	RFX	187.5	0.372	115.596
region79_GC59_SOX2	59	SOX2	200.5	0.256972	181.545
region79_GC59_KLF	59	KLF	154	0.39839	113.633
region79_GC59_TEAD	59	TEAD	161.5	0.191147	187.729
region79_GC59_TFAP2C	59	TFAP2C	191.5	0.353783	122.843
region79_GC59_THAP11	59	THAP11	201.5	0.412698	132.685
region79_GC59_ZFP524	59	ZFP524	177.5	0.353535	154.548
region79_GC59_ZIC	59	ZIC	168.5	0.27621	143.605
region79_GC59_noMotif	59	noMotif	189.5	0.328657	144.89
region79_GC60_ATF	60	ATF	193.5	0.705051	96.9149
region79_GC60_BACH1::MAFK	60	BACH1::MAFK	184.5	0.509278	118.07
region79_GC60_BANP	60	BANP	223.5	0.780488	100
region79_GC60_CTCF	60	CTCF	228.5	0.882828	101.608
region79_GC60_ESRRB	60	ESRRB	177	0.356415	126.172
region79_GC60_ETS	60	ETS	171.5	0.519192	109.947
region79_GC60_ETS::KLF	60	ETS::KLF	201	0.643863	115.985
region79_GC60_MAX::MYC	60	MAX::MYC	197.75	0.732394	101.966
region79_GC60_NFY	60	NFY	184	0.447791	128.71
region79_GC60_NRF1	60	NRF1	182.5	0.820359	91.0014
region79_GC60_OCT4::SOX2	60	OCT4::SOX2	241	0.699588	109.605
region79_GC60_REST	60	REST	210	0.912351	82.0366
region79_GC60_RFX	60	RFX	200.5	0.634343	108.047
region79_GC60_SOX2	60	SOX2	142.25	0.310139	103.539
region79_GC60_KLF	60	KLF	202	0.756	104.93
region79_GC60_TEAD	60	TEAD	152	0.367347	113.37
region79_GC60_TFAP2C	60	TFAP2C	154.25	0.461847	105.159
region79_GC60_THAP11	60	THAP11	190.25	0.5	119.677
region79_GC60_ZFP524	60	ZFP524	157	0.313646	147.5
region79_GC60_ZIC	60	ZIC	182.5	0.560976	103.63
region79_GC60_noMotif	60	noMotif	124	0.37	106.76
region79_GC61_ATF	61	ATF	322.5	0.471774	218.277
region79_GC61_BACH1::MAFK	61	BACH1::MAFK	308.5	0.481038	210.465
region79_GC61_BANP	61	BANP	348.75	0.812	187.65
region79_GC61_CTCF	61	CTCF	292.5	0.694	186.926
region79_GC61_ESRRB	61	ESRRB	348	0.244399	237.339
region79_GC61_ETS	61	ETS	292.25	0.414487	174.545
region79_GC61_ETS::KLF	61	ETS::KLF	291	0.76386	185.236
region79_GC61_MAX::MYC	61	MAX::MYC	298.5	0.683367	203.127
region79_GC61_NFY	61	NFY	293.5	0.463415	190.69
region79_GC61_NRF1	61	NRF1	263.25	0.640159	190.217
region79_GC61_OCT4::SOX2	61	OCT4::SOX2	334	0.510121	206.257
region79_GC61_REST	61	REST	257.75	0.714286	186.765
region79_GC61_RFX	61	RFX	281.25	0.534137	204.313
region79_GC61_SOX2	61	SOX2	306.5	0.266	212.95
region79_GC61_KLF	61	KLF	298.5	0.648485	193.599
region79_GC61_TEAD	61	TEAD	343	0.371257	224.522
region79_GC61_TFAP2C	61	TFAP2C	330.5	0.607214	184.5
region79_GC61_THAP11	61	THAP11	334	0.495984	185
region79_GC61_ZFP524	61	ZFP524	341.5	0.568273	207.657
region79_GC61_ZIC	61	ZIC	286.5	0.319106	237.034
region79_GC61_noMotif	61	noMotif	318.25	0.28629	248.259
region79_GC62_ATF	62	ATF	174.25	0.427146	152.201
region79_GC62_BACH1::MAFK	62	BACH1::MAFK	141.5	0.422535	115
region79_GC62_BANP	62	BANP	217	0.870707	113.187
region79_GC62_CTCF	62	CTCF	226.5	0.919355	102.826
region79_GC62_ESRRB	62	ESRRB	175	0.343373	135.968
region79_GC62_ETS	62	ETS	174.5	0.595483	124.652
region79_GC62_ETS::KLF	62	ETS::KLF	194	0.7666	111.803
region79_GC62_MAX::MYC	62	MAX::MYC	201.5	0.813627	102.89
region79_GC62_NFY	62	NFY	174.5	0.578	120.381
region79_GC62_NRF1	62	NRF1	180	0.816733	103.365
region79_GC62_OCT4::SOX2	62	OCT4::SOX2	235	0.816162	118.801
region79_GC62_REST	62	REST	201.5	0.854839	103.592
region79_GC62_RFX	62	RFX	177	0.643863	98.8989
region79_GC62_SOX2	62	SOX2	180.5	0.466	131.615
region79_GC62_KLF	62	KLF	150	0.533469	123.066
region79_GC62_TEAD	62	TEAD	170	0.445783	152.68
region79_GC62_TFAP2C	62	TFAP2C	187	0.704	100.555
region79_GC62_THAP11	62	THAP11	174.75	0.481781	125.667
region79_GC62_ZFP524	62	ZFP524	173.25	0.548387	123.066
region79_GC62_ZIC	62	ZIC	135.5	0.37827	111.608
region79_GC62_noMotif	62	noMotif	147.5	0.390782	113.187
region79_GC63_ATF	63	ATF	175.5	0.591837	82.5621
region79_GC63_BACH1::MAFK	63	BACH1::MAFK	165.75	0.468	92.5338
region79_GC63_BANP	63	BANP	201	0.844	80.9846
region79_GC63_CTCF	63	CTCF	208.5	0.905242	64.846
region79_GC63_ESRRB	63	ESRRB	133.5	0.291417	116.043
region79_GC63_ETS	63	ETS	154	0.33871	105.643
region79_GC63_ETS::KLF	63	ETS::KLF	160.5	0.59432	84.8373
region79_GC63_MAX::MYC	63	MAX::MYC	188	0.73506	77.8621
region79_GC63_NFY	63	NFY	207	0.686992	85
region79_GC63_NRF1	63	NRF1	176	0.77439	71.318
region79_GC63_OCT4::SOX2	63	OCT4::SOX2	191.5	0.702595	82.5
region79_GC63_REST	63	REST	188.5	0.930279	67.6702
region79_GC63_RFX	63	RFX	188	0.732	76.2512
region79_GC63_SOX2	63	SOX2	181.75	0.264228	149.001
region79_GC63_KLF	63	KLF	200.5	0.870183	77.4968
region79_GC63_TEAD	63	TEAD	165	0.25	149.105
region79_GC63_TFAP2C	63	TFAP2C	211.5	0.796334	73.1864
region79_GC63_THAP11	63	THAP11	191.5	0.749495	79.5503
region79_GC63_ZFP524	63	ZFP524	184	0.536145	91.9239
region79_GC63_ZIC	63	ZIC	196.5	0.761431	76.7219
region79_GC63_noMotif	63	noMotif	144.5	0.242485	141.098
region79_GC64_ATF	64	ATF	228.25	0.618182	120.393
region79_GC64_BACH1::MAFK	64	BACH1::MAFK	237.5	0.540486	129.226
region79_GC64_BANP	64	BANP	245	0.84739	107.352
region79_GC64_CTCF	64	CTCF	234.5	0.891784	86.6833
region79_GC64_ESRRB	64	ESRRB	227.75	0.40481	141.334
region79_GC64_ETS	64	ETS	211.75	0.51004	118.799
region79_GC64_ETS::KLF	64	ETS::KLF	227.5	0.737052	120.37
region79_GC64_MAX::MYC	64	MAX::MYC	224	0.722672	94.1541
region79_GC64_NFY	64	NFY	240.5	0.631579	126.001
region79_GC64_NRF1	64	NRF1	228.5	0.761523	115.712
region79_GC64_OCT4::SOX2	64	OCT4::SOX2	239.75	0.49004	115.256
region79_GC64_REST	64	REST	214.5	0.804435	100.623
region79_GC64_RFX	64	RFX	228.5	0.673913	104.749
region79_GC64_SOX2	64	SOX2	196.5	0.198397	186.132
region79_GC64_KLF	64	KLF	233	0.707661	117.491
region79_GC64_TEAD	64	TEAD	217	0.283433	183
region79_GC64_TFAP2C	64	TFAP2C	228.5	0.647177	127.209
region79_GC64_THAP11	64	THAP11	228	0.556225	120.145
region79_GC64_ZFP524	64	ZFP524	234.5	0.493952	141.824
region79_GC64_ZIC	64	ZIC	215	0.553535	118.533
region79_GC64_noMotif	64	noMotif	169.5	0.227092	141.5
region79_GC65_ATF	65	ATF	246.5	0.75	108.731
region79_GC65_BACH1::MAFK	65	BACH1::MAFK	252	0.797595	103.592
region79_GC65_BANP	65	BANP	274.5	0.929577	85.8676
region79_GC65_CTCF	65	CTCF	260	0.908911	83.4416
region79_GC65_ESRRB	65	ESRRB	258.5	0.705179	105.19
region79_GC65_ETS	65	ETS	269.75	0.883629	101.037
region79_GC65_ETS::KLF	65	ETS::KLF	272.5	0.92016	86.7763
region79_GC65_MAX::MYC	65	MAX::MYC	267	0.899598	87.1249
region79_GC65_NFY	65	NFY	257	0.808468	96.3756
region79_GC65_NRF1	65	NRF1	256.5	0.878728	93.3983
region79_GC65_OCT4::SOX2	65	OCT4::SOX2	272.5	0.894841	85.4927
region79_GC65_REST	65	REST	258	0.733198	101.514
region79_GC65_RFX	65	RFX	258.5	0.812	95.39
region79_GC65_SOX2	65	SOX2	224.5	0.639676	110.613
region79_GC65_KLF	65	KLF	261.75	0.883534	102.182
region79_GC65_TEAD	65	TEAD	243	0.557576	119.542
region79_GC65_TFAP2C	65	TFAP2C	250.5	0.740286	106.354
region79_GC65_THAP11	65	THAP11	267	0.786427	94.3835
region79_GC65_ZFP524	65	ZFP524	252	0.680723	119.955
region79_GC65_ZIC	65	ZIC	252	0.646	108.593
region79_GC65_noMotif	65	noMotif	231.75	0.735586	111.5
region79_GC66_ATF	66	ATF	192.25	0.363265	154.742
region79_GC66_BACH1::MAFK	66	BACH1::MAFK	184	0.406122	171.174
region79_GC66_BANP	66	BANP	231	0.50823	152.775
region79_GC66_CTCF	66	CTCF	208.5	0.78252	114.5
region79_GC66_ESRRB	66	ESRRB	171	0.263692	223.394
region79_GC66_ETS	66	ETS	187.25	0.502024	147.615
region79_GC66_ETS::KLF	66	ETS::KLF	171	0.468303	142.493
region79_GC66_MAX::MYC	66	MAX::MYC	207	0.359438	158.181
region79_GC66_NFY	66	NFY	187.5	0.505071	138.876
region79_GC66_NRF1	66	NRF1	171	0.576305	111.367
region79_GC66_OCT4::SOX2	66	OCT4::SOX2	245.75	0.412	160.849
region79_GC66_REST	66	REST	201	0.463563	147.871
region79_GC66_RFX	66	RFX	186.5	0.366197	145.497
region79_GC66_SOX2	66	SOX2	167.5	0.238289	173
region79_GC66_KLF	66	KLF	184.75	0.375758	170.074
region79_GC66_TEAD	66	TEAD	196.25	0.246407	186.144
region79_GC66_TFAP2C	66	TFAP2C	166	0.267347	190.259
region79_GC66_THAP11	66	THAP11	223	0.353659	179.402
region79_GC66_ZFP524	66	ZFP524	239.5	0.296593	210.005
region79_GC66_ZIC	66	ZIC	196	0.282	176.139
region79_GC66_noMotif	66	noMotif	122.75	0.264	159.096
region79_GC67_ATF	67	ATF	166.75	0.305835	142.425
region79_GC67_BACH1::MAFK	67	BACH1::MAFK	201	0.28169	194.762
region79_GC67_BANP	67	BANP	265.5	0.797571	125.549
region79_GC67_CTCF	67	CTCF	280	0.835671	110
region79_GC67_ESRRB	67	ESRRB	206.5	0.223762	159.24
region79_GC67_ETS	67	ETS	157.5	0.350598	143.322
region79_GC67_ETS::KLF	67	ETS::KLF	139.75	0.430584	105.973
region79_GC67_MAX::MYC	67	MAX::MYC	184	0.363458	132.567
region79_GC67_NFY	67	NFY	201	0.552419	144.201
region79_GC67_NRF1	67	NRF1	222	0.674747	129.928
region79_GC67_OCT4::SOX2	67	OCT4::SOX2	295.5	0.714567	146.514
region79_GC67_REST	67	REST	260.5	0.888889	123.379
region79_GC67_RFX	67	RFX	221.5	0.597166	129.825
region79_GC67_SOX2	67	SOX2	197.5	0.169014	198.412
region79_GC67_KLF	67	KLF	178	0.38523	140.467
region79_GC67_TEAD	67	TEAD	168.75	0.197581	138.626
region79_GC67_TFAP2C	67	TFAP2C	285	0.712245	138.326
region79_GC67_THAP11	67	THAP11	150	0.429423	124.3
region79_GC67_ZFP524	67	ZFP524	203.5	0.493902	127.085
region79_GC67_ZIC	67	ZIC	178.25	0.367265	156.147
region79_GC67_noMotif	67	noMotif	160.25	0.282306	178.5
region79_GC68_ATF	68	ATF	170	0.484848	174.912
region79_GC68_BACH1::MAFK	68	BACH1::MAFK	150.75	0.386454	153.688
region79_GC68_BANP	68	BANP	285	0.840637	144.911
region79_GC68_CTCF	68	CTCF	293.5	0.902834	146.24
region79_GC68_ESRRB	68	ESRRB	180	0.446215	175.587
region79_GC68_ETS	68	ETS	186	0.413174	159.074
region79_GC68_ETS::KLF	68	ETS::KLF	227.75	0.618474	143.334
region79_GC68_MAX::MYC	68	MAX::MYC	233.5	0.42515	161.061
region79_GC68_NFY	68	NFY	181.5	0.506073	139.274
region79_GC68_NRF1	68	NRF1	191	0.640404	142.008
region79_GC68_OCT4::SOX2	68	OCT4::SOX2	294	0.676768	157.266
region79_GC68_REST	68	REST	232.5	0.695565	137.595
region79_GC68_RFX	68	RFX	201.5	0.410101	161.061
region79_GC68_SOX2	68	SOX2	154.5	0.398	154.93
region79_GC68_KLF	68	KLF	193.5	0.438384	142.182
region79_GC68_TEAD	68	TEAD	159.5	0.413174	167.706
region79_GC68_TFAP2C	68	TFAP2C	168	0.314402	186.181
region79_GC68_THAP11	68	THAP11	178.75	0.513944	153
region79_GC68_ZFP524	68	ZFP524	191.5	0.347475	193.964
region79_GC68_ZIC	68	ZIC	198.5	0.332669	183.068
region79_GC68_noMotif	68	noMotif	146.25	0.40159	142.518
region79_GC69_ATF	69	ATF	160.5	0.394841	138.449
region79_GC69_BACH1::MAFK	69	BACH1::MAFK	177.5	0.354582	132.76
region79_GC69_BANP	69	BANP	199.5	0.519115	101.156
region79_GC69_CTCF	69	CTCF	228.25	0.7833	95.2956
region79_GC69_ESRRB	69	ESRRB	206	0.288889	193.681
region79_GC69_ETS	69	ETS	158	0.338677	133.732
region79_GC69_ETS::KLF	69	ETS::KLF	171.5	0.548193	133.186
region79_GC69_MAX::MYC	69	MAX::MYC	178.5	0.517034	137.718
region79_GC69_NFY	69	NFY	208	0.517857	141.567
region79_GC69_NRF1	69	NRF1	186	0.624254	101
region79_GC69_OCT4::SOX2	69	OCT4::SOX2	246.5	0.589537	123.33
region79_GC69_REST	69	REST	210	0.748479	97.0902
region79_GC69_RFX	69	RFX	207	0.379518	131.029
region79_GC69_SOX2	69	SOX2	169.5	0.322	188.088
region79_GC69_KLF	69	KLF	155.5	0.412826	117.708
region79_GC69_TEAD	69	TEAD	155.75	0.321932	143.718
region79_GC69_TFAP2C	69	TFAP2C	179.5	0.371197	150.121
region79_GC69_THAP11	69	THAP11	224.5	0.418	144.456
region79_GC69_ZFP524	69	ZFP524	169	0.298805	159.531
region79_GC69_ZIC	69	ZIC	167	0.353755	137.718
region79_GC69_noMotif	69	noMotif	175	0.296813	153.381
region79_GC70_ATF	70	ATF	151.5	0.459839	109.51
region79_GC70_BACH1::MAFK	70	BACH1::MAFK	146.5	0.334669	118.878
region79_GC70_BANP	70	BANP	193	0.649695	110.866
region79_GC70_CTCF	70	CTCF	185	0.822581	89
region79_GC70_ESRRB	70	ESRRB	109.5	0.365306	129.342
region79_GC70_ETS	70	ETS	149	0.473684	119.474
region79_GC70_ETS::KLF	70	ETS::KLF	161.5	0.638384	107.737
region79_GC70_MAX::MYC	70	MAX::MYC	175	0.543434	115.504
region79_GC70_NFY	70	NFY	146	0.415507	129.254
region79_GC70_NRF1	70	NRF1	176	0.704819	108.473
region79_GC70_OCT4::SOX2	70	OCT4::SOX2	191.25	0.581818	118.843
region79_GC70_REST	70	REST	158	0.618952	104.198
region79_GC70_RFX	70	RFX	141.5	0.397566	110.939
region79_GC70_SOX2	70	SOX2	167.5	0.226263	166.673
region79_GC70_KLF	70	KLF	134.5	0.424242	115.383
region79_GC70_TEAD	70	TEAD	102.5	0.39759	93.2363
region79_GC70_TFAP2C	70	TFAP2C	151.5	0.479675	119.299
region79_GC70_THAP11	70	THAP11	196.5	0.318367	202.355
region79_GC70_ZFP524	70	ZFP524	175	0.364185	164.535
region79_GC70_ZIC	70	ZIC	157.5	0.375254	141.323
region79_GC70_noMotif	70	noMotif	140.5	0.277551	167.983
region7_GC30_ATF	30	ATF	111.5	0.446939	65.873
region7_GC30_BACH1::MAFK	30	BACH1::MAFK	104.5	0.350622	56.5
region7_GC30_BANP	30	BANP	134	0.588235	54.5
region7_GC30_CTCF	30	CTCF	161	0.926441	49.2443
region7_GC30_ESRRB	30	ESRRB	97.5	0.353183	59.7537
region7_GC30_ETS	30	ETS	107	0.435845	55.2313
region7_GC30_ETS::KLF	30	ETS::KLF	111.5	0.486869	55.6058
region7_GC30_MAX::MYC	30	MAX::MYC	109.25	0.349794	70.6771
region7_GC30_NFY	30	NFY	111.5	0.396378	63.5
region7_GC30_NRF1	30	NRF1	131.5	0.696356	54.5
region7_GC30_OCT4::SOX2	30	OCT4::SOX2	131.5	0.366803	75.5017
region7_GC30_REST	30	REST	131.5	0.83871	49.2443
region7_GC30_RFX	30	RFX	131.5	0.448133	59.7537
region7_GC30_SOX2	30	SOX2	97.5	0.316973	55.2313
region7_GC30_KLF	30	KLF	111.5	0.426501	54.5
region7_GC30_TEAD	30	TEAD	87	0.361224	50.589
region7_GC30_TFAP2C	30	TFAP2C	161	0.749495	53.8075
region7_GC30_THAP11	30	THAP11	153	0.651546	87.8934
region7_GC30_ZFP524	30	ZFP524	230.5	0.808468	123.5
region7_GC30_ZIC	30	ZIC	131.5	0.59432	55.9151
region7_GC30_noMotif	30	noMotif	97.5	0.340122	65.873
region7_GC31_ATF	31	ATF	165.5	0.142857	198.447
region7_GC31_BACH1::MAFK	31	BACH1::MAFK	118	0.12474	83.3577
region7_GC31_BANP	31	BANP	116	0.214286	83.3022
region7_GC31_CTCF	31	CTCF	165.5	0.334004	33.5
region7_GC31_ESRRB	31	ESRRB	98	0.194726	0
region7_GC31_ETS	31	ETS	114.5	0.148454	155.261
region7_GC31_ETS::KLF	31	ETS::KLF	117	0.173196	100
region7_GC31_MAX::MYC	31	MAX::MYC	159.25	0.115464	199.582
region7_GC31_NFY	31	NFY	113.5	0.160896	65.5
region7_GC31_NRF1	31	NRF1	118	0.263918	137.5
region7_GC31_OCT4::SOX2	31	OCT4::SOX2	169.5	0.0922131	177.159
region7_GC31_REST	31	REST	117.5	0.202869	71.7948
region7_GC31_RFX	31	RFX	119	0.116773	160.5
region7_GC31_SOX2	31	SOX2	98	0.211382	0
region7_GC31_KLF	31	KLF	117	0.159836	82
region7_GC31_TEAD	31	TEAD	112	0.182927	105.737
region7_GC31_TFAP2C	31	TFAP2C	117.5	0.152577	165.385
region7_GC31_THAP11	31	THAP11	98	0.237805	93
region7_GC31_ZFP524	31	ZFP524	174.5	0.192067	169.252
region7_GC31_ZIC	31	ZIC	118.5	0.155242	112
region7_GC31_noMotif	31	noMotif	106	0.0903491	170.5
region7_GC32_ATF	32	ATF	221	0.595238	167.787
region7_GC32_BACH1::MAFK	32	BACH1::MAFK	212.5	0.579158	153
region7_GC32_BANP	32	BANP	249.5	0.659319	174.5
region7_GC32_CTCF	32	CTCF	155.5	0.584	55.9151
region7_GC32_ESRRB	32	ESRRB	227	0.493014	177.992
region7_GC32_ETS	32	ETS	249.5	0.593254	186.821
region7_GC32_ETS::KLF	32	ETS::KLF	249.5	0.705051	187.647
region7_GC32_MAX::MYC	32	MAX::MYC	212	0.418327	167.787
region7_GC32_NFY	32	NFY	246.5	0.547667	193
region7_GC32_NRF1	32	NRF1	246.5	0.636183	177.878
region7_GC32_OCT4::SOX2	32	OCT4::SOX2	212	0.316	167.787
region7_GC32_REST	32	REST	189.5	0.620202	92.7699
region7_GC32_RFX	32	RFX	227	0.504049	183.503
region7_GC32_SOX2	32	SOX2	282.5	0.438632	203.117
region7_GC32_KLF	32	KLF	189.5	0.464213	133.765
region7_GC32_TEAD	32	TEAD	212	0.453799	178.5
region7_GC32_TFAP2C	32	TFAP2C	212	0.513185	137
region7_GC32_THAP11	32	THAP11	284	0.573499	193.095
region7_GC32_ZFP524	32	ZFP524	308	0.67551	203.977
region7_GC32_ZIC	32	ZIC	166	0.567404	96
region7_GC32_noMotif	32	noMotif	246.5	0.391481	193.702
region7_GC33_ATF	33	ATF	111.5	0.399185	98.0816
region7_GC33_BACH1::MAFK	33	BACH1::MAFK	101.5	0.444219	108.5
region7_GC33_BANP	33	BANP	144.5	0.693089	122.329
region7_GC33_CTCF	33	CTCF	128	0.835644	36.0555
region7_GC33_ESRRB	33	ESRRB	128	0.231237	158.928
region7_GC33_ETS	33	ETS	101.5	0.426829	125.19
region7_GC33_ETS::KLF	33	ETS::KLF	94	0.47561	55.3014
region7_GC33_MAX::MYC	33	MAX::MYC	101.5	0.358452	56.5
region7_GC33_NFY	33	NFY	89.5	0.364372	77.7817
region7_GC33_NRF1	33	NRF1	116	0.668651	72.5
region7_GC33_OCT4::SOX2	33	OCT4::SOX2	137.5	0.303823	173.76
region7_GC33_REST	33	REST	116	0.809145	38.5
region7_GC33_RFX	33	RFX	111.5	0.401222	77.785
region7_GC33_SOX2	33	SOX2	251.5	0.169697	263.605
region7_GC33_KLF	33	KLF	101.5	0.410931	67.6757
region7_GC33_TEAD	33	TEAD	91	0.352459	60.6177
region7_GC33_TFAP2C	33	TFAP2C	116	0.606557	53.6889
region7_GC33_THAP11	33	THAP11	128	0.301426	153.887
region7_GC33_ZFP524	33	ZFP524	254.5	0.493827	207
region7_GC33_ZIC	33	ZIC	101.5	0.460765	73.3553
region7_GC33_noMotif	33	noMotif	86.5	0.384458	88.2397
region7_GC34_ATF	34	ATF	205.5	0.247881	210.68
region7_GC34_BACH1::MAFK	34	BACH1::MAFK	127	0.228395	158
region7_GC34_BANP	34	BANP	178	0.422269	167
region7_GC34_CTCF	34	CTCF	130.5	0.534979	46
region7_GC34_ESRRB	34	ESRRB	105.5	0.243187	128
region7_GC34_ETS	34	ETS	205.5	0.282474	221.548
region7_GC34_ETS::KLF	34	ETS::KLF	179	0.329167	206.5
region7_GC34_MAX::MYC	34	MAX::MYC	190.25	0.197065	213
region7_GC34_NFY	34	NFY	176.5	0.254737	198.796
region7_GC34_NRF1	34	NRF1	199.5	0.191489	194.165
region7_GC34_OCT4::SOX2	34	OCT4::SOX2	127.75	0.182952	181.648
region7_GC34_REST	34	REST	171	0.384454	82.0061
region7_GC34_RFX	34	RFX	147	0.259414	213
region7_GC34_SOX2	34	SOX2	200	0.234177	218.399
region7_GC34_KLF	34	KLF	126	0.259259	159.133
region7_GC34_TEAD	34	TEAD	121	0.238095	161.5
region7_GC34_TFAP2C	34	TFAP2C	155	0.188139	110.91
region7_GC34_THAP11	34	THAP11	176.5	0.376033	170.96
region7_GC34_ZFP524	34	ZFP524	370	0.532129	228.883
region7_GC34_ZIC	34	ZIC	130.5	0.390041	124.323
region7_GC34_noMotif	34	noMotif	130.5	0.34728	208
region7_GC35_ATF	35	ATF	92	0.356855	57
region7_GC35_BACH1::MAFK	35	BACH1::MAFK	92	0.28719	76.4853
region7_GC35_BANP	35	BANP	121	0.618182	106.5
region7_GC35_CTCF	35	CTCF	158.5	0.576305	51.5
region7_GC35_ESRRB	35	ESRRB	92	0.282258	57
region7_GC35_ETS	35	ETS	92	0.431452	55.6529
region7_GC35_ETS::KLF	35	ETS::KLF	92	0.442656	53
region7_GC35_MAX::MYC	35	MAX::MYC	92	0.309572	57.3694
region7_GC35_NFY	35	NFY	92	0.312	93.2872
region7_GC35_NRF1	35	NRF1	92	0.668675	57
region7_GC35_OCT4::SOX2	35	OCT4::SOX2	135	0.180361	138.279
region7_GC35_REST	35	REST	121	0.785714	57
region7_GC35_RFX	35	RFX	92	0.399594	66.5
region7_GC35_SOX2	35	SOX2	92	0.2423	91.2318
region7_GC35_KLF	35	KLF	92	0.420202	56.9386
region7_GC35_TEAD	35	TEAD	92	0.277666	63.9003
region7_GC35_TFAP2C	35	TFAP2C	121	0.502024	63.9531
region7_GC35_THAP11	35	THAP11	149	0.360161	113.759
region7_GC35_ZFP524	35	ZFP524	188	0.518962	147
region7_GC35_ZIC	35	ZIC	121	0.641851	63.9531
region7_GC35_noMotif	35	noMotif	92	0.25	87.5857
region7_GC36_ATF	36	ATF	247.5	0.389899	196.511
region7_GC36_BACH1::MAFK	36	BACH1::MAFK	238	0.473896	161.5
region7_GC36_BANP	36	BANP	251	0.634888	176.74
region7_GC36_CTCF	36	CTCF	178.5	0.612903	48.5
region7_GC36_ESRRB	36	ESRRB	147.5	0.476954	173.881
region7_GC36_ETS	36	ETS	200	0.433809	162.5
region7_GC36_ETS::KLF	36	ETS::KLF	249.25	0.463415	169.656
region7_GC36_MAX::MYC	36	MAX::MYC	223.25	0.429719	165.835
region7_GC36_NFY	36	NFY	205.5	0.430584	170.5
region7_GC36_NRF1	36	NRF1	217.5	0.512048	151
region7_GC36_OCT4::SOX2	36	OCT4::SOX2	265	0.374233	173.328
region7_GC36_REST	36	REST	205.5	0.72561	113
region7_GC36_RFX	36	RFX	226.5	0.38477	161
region7_GC36_SOX2	36	SOX2	161.5	0.408624	173.5
region7_GC36_KLF	36	KLF	161.5	0.366733	164
region7_GC36_TEAD	36	TEAD	238	0.344196	164.117
region7_GC36_TFAP2C	36	TFAP2C	198.5	0.556452	135.479
region7_GC36_THAP11	36	THAP11	188.5	0.528112	178.119
region7_GC36_ZFP524	36	ZFP524	337	0.776	153.881
region7_GC36_ZIC	36	ZIC	205.5	0.600402	123.536
region7_GC36_noMotif	36	noMotif	169.5	0.431174	176.248
region7_GC37_ATF	37	ATF	125.25	0.192771	235.284
region7_GC37_BACH1::MAFK	37	BACH1::MAFK	113	0.203593	117.516
region7_GC37_BANP	37	BANP	198.5	0.377016	158.5
region7_GC37_CTCF	37	CTCF	166	0.469758	51.5
region7_GC37_ESRRB	37	ESRRB	103.5	0.27163	106.157
region7_GC37_ETS	37	ETS	156.5	0.204918	183.5
region7_GC37_ETS::KLF	37	ETS::KLF	149	0.190763	170.414
region7_GC37_MAX::MYC	37	MAX::MYC	227.25	0.17004	250.333
region7_GC37_NFY	37	NFY	121.25	0.212851	135.351
region7_GC37_NRF1	37	NRF1	123	0.36747	104.5
region7_GC37_OCT4::SOX2	37	OCT4::SOX2	192.25	0.115768	148.022
region7_GC37_REST	37	REST	153	0.524194	75.4404
region7_GC37_RFX	37	RFX	144.75	0.164329	163.726
region7_GC37_SOX2	37	SOX2	100	0.231707	109
region7_GC37_KLF	37	KLF	123.25	0.211577	117.271
region7_GC37_TEAD	37	TEAD	136	0.111554	220.132
region7_GC37_TFAP2C	37	TFAP2C	124	0.239264	115.879
region7_GC37_THAP11	37	THAP11	136	0.283096	134.634
region7_GC37_ZFP524	37	ZFP524	217	0.307847	144.031
region7_GC37_ZIC	37	ZIC	136	0.262195	88.7426
region7_GC37_noMotif	37	noMotif	100	0.240246	116.726
region7_GC38_ATF	38	ATF	181.5	0.365306	217.73
region7_GC38_BACH1::MAFK	38	BACH1::MAFK	185	0.242545	210.785
region7_GC38_BANP	38	BANP	306	0.484787	220
region7_GC38_CTCF	38	CTCF	146	0.544732	53.5
region7_GC38_ESRRB	38	ESRRB	249.75	0.285714	204.537
region7_GC38_ETS	38	ETS	146	0.35102	190.804
region7_GC38_ETS::KLF	38	ETS::KLF	128.5	0.447423	130.044
region7_GC38_MAX::MYC	38	MAX::MYC	170.5	0.242363	187.487
region7_GC38_NFY	38	NFY	131.5	0.339468	186.025
region7_GC38_NRF1	38	NRF1	128.5	0.363454	122.308
region7_GC38_OCT4::SOX2	38	OCT4::SOX2	216	0.154004	219.5
region7_GC38_REST	38	REST	146	0.574338	96.4689
region7_GC38_RFX	38	RFX	146	0.335391	123.889
region7_GC38_SOX2	38	SOX2	198	0.221545	233.975
region7_GC38_KLF	38	KLF	188.5	0.251037	186.994
region7_GC38_TEAD	38	TEAD	130.75	0.285132	209.406
region7_GC38_TFAP2C	38	TFAP2C	146	0.380282	84.5
region7_GC38_THAP11	38	THAP11	326.5	0.353061	230.904
region7_GC38_ZFP524	38	ZFP524	326.5	0.561077	221.055
region7_GC38_ZIC	38	ZIC	146	0.394191	104.193
region7_GC38_noMotif	38	noMotif	243	0.165306	245.297
region7_GC39_ATF	39	ATF	103	0.406439	79.77
region7_GC39_BACH1::MAFK	39	BACH1::MAFK	92.25	0.254545	87.5
region7_GC39_BANP	39	BANP	103.5	0.405242	82.9247
region7_GC39_CTCF	39	CTCF	169	0.610887	52.4023
region7_GC39_ESRRB	39	ESRRB	68	0.354	99.5
region7_GC39_ETS	39	ETS	141	0.572008	106.5
region7_GC39_ETS::KLF	39	ETS::KLF	104.5	0.405622	72
region7_GC39_MAX::MYC	39	MAX::MYC	76.25	0.335354	77.3466
region7_GC39_NFY	39	NFY	70	0.241935	84.5779
region7_GC39_NRF1	39	NRF1	118	0.358149	78.7147
region7_GC39_OCT4::SOX2	39	OCT4::SOX2	141.5	0.22619	113.404
region7_GC39_REST	39	REST	116	0.410463	80.3757
region7_GC39_RFX	39	RFX	120.5	0.227364	89.9736
region7_GC39_SOX2	39	SOX2	68	0.300403	42.5
region7_GC39_KLF	39	KLF	81	0.326087	77.8091
region7_GC39_TEAD	39	TEAD	68.5	0.294949	51.3249
region7_GC39_TFAP2C	39	TFAP2C	141.5	0.407631	71.9809
region7_GC39_THAP11	39	THAP11	110.5	0.291417	122.526
region7_GC39_ZFP524	39	ZFP524	205.5	0.455285	146.86
region7_GC39_ZIC	39	ZIC	108.5	0.216599	76.4232
region7_GC39_noMotif	39	noMotif	68	0.344758	70
region7_GC40_ATF	40	ATF	100.5	0.417339	132.5
region7_GC40_BACH1::MAFK	40	BACH1::MAFK	100.5	0.361055	64.6413
region7_GC40_BANP	40	BANP	159	0.576065	124
region7_GC40_CTCF	40	CTCF	149	0.873494	44.1192
region7_GC40_ESRRB	40	ESRRB	124.5	0.283133	161.978
region7_GC40_ETS	40	ETS	100.5	0.432323	95.0645
region7_GC40_ETS::KLF	40	ETS::KLF	100.5	0.497959	61.5
region7_GC40_MAX::MYC	40	MAX::MYC	114.5	0.406883	69.5593
region7_GC40_NFY	40	NFY	90.5	0.380567	78.5398
region7_GC40_NRF1	40	NRF1	114.5	0.491018	71.3898
region7_GC40_OCT4::SOX2	40	OCT4::SOX2	186.25	0.376754	147.959
region7_GC40_REST	40	REST	128	0.765286	39.1184
region7_GC40_RFX	40	RFX	149	0.466531	103.394
region7_GC40_SOX2	40	SOX2	119.5	0.244489	150.832
region7_GC40_KLF	40	KLF	100.5	0.442424	112.225
region7_GC40_TEAD	40	TEAD	90.5	0.297741	65.9413
region7_GC40_TFAP2C	40	TFAP2C	128	0.695565	58.5
region7_GC40_THAP11	40	THAP11	149	0.547284	151.16
region7_GC40_ZFP524	40	ZFP524	207.75	0.583501	162.019
region7_GC40_ZIC	40	ZIC	100.5	0.447368	83.5
region7_GC40_noMotif	40	noMotif	124.5	0.38809	118
region7_GC41_ATF	41	ATF	142.5	0.679513	114.425
region7_GC41_BACH1::MAFK	41	BACH1::MAFK	142.5	0.698603	104.217
region7_GC41_BANP	41	BANP	191	0.74187	124.613
region7_GC41_CTCF	41	CTCF	154.5	0.89336	57.5
region7_GC41_ESRRB	41	ESRRB	140	0.544513	118.14
region7_GC41_ETS	41	ETS	142.5	0.551102	141.315
region7_GC41_ETS::KLF	41	ETS::KLF	142.5	0.704684	120.055
region7_GC41_MAX::MYC	41	MAX::MYC	162	0.695391	108.5
region7_GC41_NFY	41	NFY	187	0.701195	132.098
region7_GC41_NRF1	41	NRF1	142.5	0.757576	95.5471
region7_GC41_OCT4::SOX2	41	OCT4::SOX2	222	0.452333	205.867
region7_GC41_REST	41	REST	142.5	0.87976	44.5
region7_GC41_RFX	41	RFX	143.75	0.505051	111.5
region7_GC41_SOX2	41	SOX2	136.5	0.53507	112.842
region7_GC41_KLF	41	KLF	112.5	0.600406	87.6385
region7_GC41_TEAD	41	TEAD	113.5	0.538	139.085
region7_GC41_TFAP2C	41	TFAP2C	126	0.469512	99.7121
region7_GC41_THAP11	41	THAP11	284	0.687627	196.282
region7_GC41_ZFP524	41	ZFP524	329.5	0.781186	211.604
region7_GC41_ZIC	41	ZIC	142.5	0.733871	76.9756
region7_GC41_noMotif	41	noMotif	111.5	0.538618	101.721
region7_GC42_ATF	42	ATF	133	0.210736	101.637
region7_GC42_BACH1::MAFK	42	BACH1::MAFK	100	0.290581	89.0351
region7_GC42_BANP	42	BANP	187.5	0.661972	122.338
region7_GC42_CTCF	42	CTCF	157	0.69899	67.5
region7_GC42_ESRRB	42	ESRRB	160.75	0.137097	122.022
region7_GC42_ETS	42	ETS	119	0.336016	112.811
region7_GC42_ETS::KLF	42	ETS::KLF	133	0.467742	105.22
region7_GC42_MAX::MYC	42	MAX::MYC	96.5	0.322581	83.9598
region7_GC42_NFY	42	NFY	103	0.25355	76.2771
region7_GC42_NRF1	42	NRF1	114.5	0.471311	99
region7_GC42_OCT4::SOX2	42	OCT4::SOX2	209.5	0.20202	172.697
region7_GC42_REST	42	REST	148.5	0.502033	76
region7_GC42_RFX	42	RFX	133	0.282828	137.674
region7_GC42_SOX2	42	SOX2	232.5	0.128773	228.805
region7_GC42_KLF	42	KLF	114.5	0.325397	82.5
region7_GC42_TEAD	42	TEAD	104.5	0.19	146.793
region7_GC42_TFAP2C	42	TFAP2C	137.25	0.202783	169.022
region7_GC42_THAP11	42	THAP11	154	0.125749	162.373
region7_GC42_ZFP524	42	ZFP524	185	0.300403	158.5
region7_GC42_ZIC	42	ZIC	120.5	0.200811	117.5
region7_GC42_noMotif	42	noMotif	96.5	0.252505	83.6301
region7_GC43_ATF	43	ATF	179.5	0.579365	84.0387
region7_GC43_BACH1::MAFK	43	BACH1::MAFK	149.5	0.466934	89.9903
region7_GC43_BANP	43	BANP	182	0.750499	77
region7_GC43_CTCF	43	CTCF	173	0.769076	51.6551
region7_GC43_ESRRB	43	ESRRB	182	0.268924	103.394
region7_GC43_ETS	43	ETS	149.5	0.436874	83
region7_GC43_ETS::KLF	43	ETS::KLF	161	0.572	89.6019
region7_GC43_MAX::MYC	43	MAX::MYC	173	0.422	86.7208
region7_GC43_NFY	43	NFY	149.5	0.385686	102.417
region7_GC43_NRF1	43	NRF1	173	0.678715	63
region7_GC43_OCT4::SOX2	43	OCT4::SOX2	161	0.327236	119.5
region7_GC43_REST	43	REST	149.5	0.852883	56.3227
region7_GC43_RFX	43	RFX	173	0.552209	74.4194
region7_GC43_SOX2	43	SOX2	182	0.240481	161.296
region7_GC43_KLF	43	KLF	149.5	0.706587	66.5
region7_GC43_TEAD	43	TEAD	168.5	0.37251	115.092
region7_GC43_TFAP2C	43	TFAP2C	161	0.558	61.2883
region7_GC43_THAP11	43	THAP11	182	0.482966	80.8594
region7_GC43_ZFP524	43	ZFP524	191.5	0.636546	89.2489
region7_GC43_ZIC	43	ZIC	167	0.577154	85.5
region7_GC43_noMotif	43	noMotif	143	0.4714	88.5
region7_GC44_ATF	44	ATF	194.75	0.349206	165
region7_GC44_BACH1::MAFK	44	BACH1::MAFK	157.5	0.339545	149.08
region7_GC44_BANP	44	BANP	292.75	0.643725	189.358
region7_GC44_CTCF	44	CTCF	160.5	0.847695	68
region7_GC44_ESRRB	44	ESRRB	213.5	0.261317	183.746
region7_GC44_ETS	44	ETS	214.5	0.428571	168
region7_GC44_ETS::KLF	44	ETS::KLF	184.5	0.544534	143.148
region7_GC44_MAX::MYC	44	MAX::MYC	232.5	0.414784	197.436
region7_GC44_NFY	44	NFY	272	0.32449	199.696
region7_GC44_NRF1	44	NRF1	176.25	0.501002	128.127
region7_GC44_OCT4::SOX2	44	OCT4::SOX2	184.5	0.215726	177.728
region7_GC44_REST	44	REST	168	0.787321	90.8089
region7_GC44_RFX	44	RFX	179.5	0.448065	129.183
region7_GC44_SOX2	44	SOX2	211.5	0.283168	186.631
region7_GC44_KLF	44	KLF	194	0.437882	166.699
region7_GC44_TEAD	44	TEAD	170.75	0.392786	146.402
region7_GC44_TFAP2C	44	TFAP2C	194	0.561866	126.867
region7_GC44_THAP11	44	THAP11	238.75	0.543611	162.777
region7_GC44_ZFP524	44	ZFP524	265	0.622449	176.664
region7_GC44_ZIC	44	ZIC	164	0.569697	115.83
region7_GC44_noMotif	44	noMotif	250.75	0.268293	232.542
region7_GC45_ATF	45	ATF	224	0.522088	162.286
region7_GC45_BACH1::MAFK	45	BACH1::MAFK	251	0.495951	192.344
region7_GC45_BANP	45	BANP	249.75	0.798371	159.5
region7_GC45_CTCF	45	CTCF	225	0.845996	123.804
region7_GC45_ESRRB	45	ESRRB	251	0.370672	213.5
region7_GC45_ETS	45	ETS	228	0.455466	183.5
region7_GC45_ETS::KLF	45	ETS::KLF	256.5	0.699793	175.947
region7_GC45_MAX::MYC	45	MAX::MYC	224.5	0.486708	165.482
region7_GC45_NFY	45	NFY	292.5	0.495951	236.907
region7_GC45_NRF1	45	NRF1	240.25	0.755556	159.5
region7_GC45_OCT4::SOX2	45	OCT4::SOX2	251	0.475207	162.265
region7_GC45_REST	45	REST	187.5	0.822449	105.71
region7_GC45_RFX	45	RFX	223	0.525562	160.943
region7_GC45_SOX2	45	SOX2	267.25	0.320988	234.986
region7_GC45_KLF	45	KLF	225	0.632323	158.298
region7_GC45_TEAD	45	TEAD	216.75	0.409938	188
region7_GC45_TFAP2C	45	TFAP2C	235	0.578629	147.718
region7_GC45_THAP11	45	THAP11	290.5	0.585714	188
region7_GC45_ZFP524	45	ZFP524	290.5	0.511156	199.251
region7_GC45_ZIC	45	ZIC	209.5	0.634343	139.561
region7_GC45_noMotif	45	noMotif	227	0.297571	213.945
region7_GC46_ATF	46	ATF	277	0.748988	145.648
region7_GC46_BACH1::MAFK	46	BACH1::MAFK	228	0.461382	158.5
region7_GC46_BANP	46	BANP	272	0.673469	143.529
region7_GC46_CTCF	46	CTCF	231.5	0.8357	121.55
region7_GC46_ESRRB	46	ESRRB	219	0.450304	148
region7_GC46_ETS	46	ETS	249.5	0.645875	167.104
region7_GC46_ETS::KLF	46	ETS::KLF	275.25	0.793522	144
region7_GC46_MAX::MYC	46	MAX::MYC	267	0.746507	166
region7_GC46_NFY	46	NFY	300.5	0.800403	136.682
region7_GC46_NRF1	46	NRF1	234.5	0.665988	140.222
region7_GC46_OCT4::SOX2	46	OCT4::SOX2	273.5	0.562887	146.602
region7_GC46_REST	46	REST	228	0.8998	128.5
region7_GC46_RFX	46	RFX	267	0.621951	160.179
region7_GC46_SOX2	46	SOX2	256	0.364562	218.014
region7_GC46_KLF	46	KLF	273	0.71831	148.992
region7_GC46_TEAD	46	TEAD	138.75	0.454728	146.346
region7_GC46_TFAP2C	46	TFAP2C	264.5	0.635458	138.224
region7_GC46_THAP11	46	THAP11	307	0.698381	134.716
region7_GC46_ZFP524	46	ZFP524	300.5	0.708249	170.295
region7_GC46_ZIC	46	ZIC	216.5	0.450902	148.917
region7_GC46_noMotif	46	noMotif	251.5	0.465164	187.779
region7_GC47_ATF	47	ATF	145	0.59481	94.5542
region7_GC47_BACH1::MAFK	47	BACH1::MAFK	144	0.418	97
region7_GC47_BANP	47	BANP	190	0.816901	92.1643
region7_GC47_CTCF	47	CTCF	190	0.824597	72.9195
region7_GC47_ESRRB	47	ESRRB	161.75	0.292683	130.699
region7_GC47_ETS	47	ETS	148.5	0.525151	99.2938
region7_GC47_ETS::KLF	47	ETS::KLF	182.5	0.743381	93.693
region7_GC47_MAX::MYC	47	MAX::MYC	161.5	0.595573	105.968
region7_GC47_NFY	47	NFY	144	0.354582	111.661
region7_GC47_NRF1	47	NRF1	174.5	0.787879	92.6742
region7_GC47_OCT4::SOX2	47	OCT4::SOX2	190.25	0.528926	119.446
region7_GC47_REST	47	REST	152	0.843254	64.3506
region7_GC47_RFX	47	RFX	165.25	0.640816	97.8673
region7_GC47_SOX2	47	SOX2	158.5	0.32998	143.736
region7_GC47_KLF	47	KLF	190	0.717435	96.1769
region7_GC47_TEAD	47	TEAD	127	0.336016	127.581
region7_GC47_TFAP2C	47	TFAP2C	190	0.619433	97
region7_GC47_THAP11	47	THAP11	193.5	0.664659	107.36
region7_GC47_ZFP524	47	ZFP524	269.5	0.788423	124.236
region7_GC47_ZIC	47	ZIC	174.5	0.552846	101.242
region7_GC47_noMotif	47	noMotif	133	0.354379	108.931
region7_GC48_ATF	48	ATF	185	0.241584	196.64
region7_GC48_BACH1::MAFK	48	BACH1::MAFK	186	0.25502	188.383
region7_GC48_BANP	48	BANP	232.5	0.653386	134.5
region7_GC48_CTCF	48	CTCF	207	0.73506	102.5
region7_GC48_ESRRB	48	ESRRB	138.5	0.166333	156.952
region7_GC48_ETS	48	ETS	171	0.266932	211.341
region7_GC48_ETS::KLF	48	ETS::KLF	170.25	0.296	163.982
region7_GC48_MAX::MYC	48	MAX::MYC	172	0.346693	136.822
region7_GC48_NFY	48	NFY	249	0.521212	159.289
region7_GC48_NRF1	48	NRF1	192.5	0.563745	124
region7_GC48_OCT4::SOX2	48	OCT4::SOX2	293.5	0.415507	178.277
region7_GC48_REST	48	REST	182	0.602	96.2873
region7_GC48_RFX	48	RFX	202.25	0.360721	156.208
region7_GC48_SOX2	48	SOX2	297.75	0.135729	234.409
region7_GC48_KLF	48	KLF	198	0.495984	145.352
region7_GC48_TEAD	48	TEAD	209	0.192843	205.598
region7_GC48_TFAP2C	48	TFAP2C	189.25	0.334661	156.053
region7_GC48_THAP11	48	THAP11	249.25	0.321285	153.011
region7_GC48_ZFP524	48	ZFP524	297	0.551935	175
region7_GC48_ZIC	48	ZIC	218.5	0.396825	153.375
region7_GC48_noMotif	48	noMotif	153.5	0.157685	198.842
region7_GC49_ATF	49	ATF	207.5	0.465726	180.5
region7_GC49_BACH1::MAFK	49	BACH1::MAFK	167.75	0.52439	129.828
region7_GC49_BANP	49	BANP	242.25	0.783838	118.5
region7_GC49_CTCF	49	CTCF	203	0.748971	101.793
region7_GC49_ESRRB	49	ESRRB	285	0.208247	287.843
region7_GC49_ETS	49	ETS	196.5	0.624742	140.905
region7_GC49_ETS::KLF	49	ETS::KLF	223.5	0.781818	122.455
region7_GC49_MAX::MYC	49	MAX::MYC	209.75	0.606061	118.158
region7_GC49_NFY	49	NFY	240.5	0.718941	113.172
region7_GC49_NRF1	49	NRF1	193	0.731463	111.943
region7_GC49_OCT4::SOX2	49	OCT4::SOX2	255	0.60041	129.805
region7_GC49_REST	49	REST	220.75	0.666667	119.048
region7_GC49_RFX	49	RFX	190.5	0.589069	123.227
region7_GC49_SOX2	49	SOX2	245	0.219262	217.001
region7_GC49_KLF	49	KLF	225.25	0.58517	148.098
region7_GC49_TEAD	49	TEAD	167.75	0.359504	137.816
region7_GC49_TFAP2C	49	TFAP2C	214.5	0.713131	108.445
region7_GC49_THAP11	49	THAP11	255	0.429158	156.759
region7_GC49_ZFP524	49	ZFP524	244.5	0.711694	127.5
region7_GC49_ZIC	49	ZIC	206.5	0.675456	123.227
region7_GC49_noMotif	49	noMotif	208	0.193089	193.745
region7_GC50_ATF	50	ATF	132	0.276892	108.197
region7_GC50_BACH1::MAFK	50	BACH1::MAFK	189.5	0.478873	102.143
region7_GC50_BANP	50	BANP	190	0.703854	89.2539
region7_GC50_CTCF	50	CTCF	190	0.735471	71.1425
region7_GC50_ESRRB	50	ESRRB	139.5	0.159046	157.399
region7_GC50_ETS	50	ETS	138	0.273092	103.968
region7_GC50_ETS::KLF	50	ETS::KLF	161.5	0.385859	108.374
region7_GC50_MAX::MYC	50	MAX::MYC	135.75	0.231707	99.7046
region7_GC50_NFY	50	NFY	120.75	0.228457	135.7
region7_GC50_NRF1	50	NRF1	119.5	0.430303	83.3547
region7_GC50_OCT4::SOX2	50	OCT4::SOX2	161.5	0.230924	148.223
region7_GC50_REST	50	REST	161.5	0.520792	82.1234
region7_GC50_RFX	50	RFX	112	0.261569	93.2269
region7_GC50_SOX2	50	SOX2	139.5	0.154618	165.169
region7_GC50_KLF	50	KLF	128	0.280242	99.9512
region7_GC50_TEAD	50	TEAD	128	0.157058	131.5
region7_GC50_TFAP2C	50	TFAP2C	139.5	0.272908	100.292
region7_GC50_THAP11	50	THAP11	164.5	0.164659	187.5
region7_GC50_ZFP524	50	ZFP524	140	0.276768	131.848
region7_GC50_ZIC	50	ZIC	122.5	0.192771	112.78
region7_GC50_noMotif	50	noMotif	118	0.143713	119.813
region7_GC51_ATF	51	ATF	166.25	0.399194	113.5
region7_GC51_BACH1::MAFK	51	BACH1::MAFK	166.5	0.360489	123.273
region7_GC51_BANP	51	BANP	210.5	0.8	93.4679
region7_GC51_CTCF	51	CTCF	189	0.809426	75.3143
region7_GC51_ESRRB	51	ESRRB	149	0.268293	144.696
region7_GC51_ETS	51	ETS	130.5	0.283951	103.621
region7_GC51_ETS::KLF	51	ETS::KLF	143.5	0.471774	101.544
region7_GC51_MAX::MYC	51	MAX::MYC	156	0.475806	93
region7_GC51_NFY	51	NFY	170.5	0.350913	111.772
region7_GC51_NRF1	51	NRF1	155	0.573737	98.8009
region7_GC51_OCT4::SOX2	51	OCT4::SOX2	166.5	0.431452	118.281
region7_GC51_REST	51	REST	163	0.803644	66.9216
region7_GC51_RFX	51	RFX	166.5	0.45	94.6163
region7_GC51_SOX2	51	SOX2	150.5	0.291242	121.715
region7_GC51_KLF	51	KLF	163	0.484909	109.563
region7_GC51_TEAD	51	TEAD	114	0.276553	97.5
region7_GC51_TFAP2C	51	TFAP2C	163	0.424116	102.774
region7_GC51_THAP11	51	THAP11	184.5	0.341463	148.008
region7_GC51_ZFP524	51	ZFP524	176.75	0.445808	140.375
region7_GC51_ZIC	51	ZIC	124	0.28866	119.413
region7_GC51_noMotif	51	noMotif	161	0.228571	164
region7_GC52_ATF	52	ATF	187.5	0.758	92.6512
region7_GC52_BACH1::MAFK	52	BACH1::MAFK	173.5	0.560729	132.345
region7_GC52_BANP	52	BANP	196.5	0.861446	89.8721
region7_GC52_CTCF	52	CTCF	196.5	0.936255	74.3808
region7_GC52_ESRRB	52	ESRRB	183.5	0.542	126.669
region7_GC52_ETS	52	ETS	171	0.703629	108.955
region7_GC52_ETS::KLF	52	ETS::KLF	176	0.62069	110.592
region7_GC52_MAX::MYC	52	MAX::MYC	156	0.684631	96.7122
region7_GC52_NFY	52	NFY	214	0.690428	112
region7_GC52_NRF1	52	NRF1	178.75	0.724696	89.2216
region7_GC52_OCT4::SOX2	52	OCT4::SOX2	250.5	0.719758	134.076
region7_GC52_REST	52	REST	194.5	0.931864	86.093
region7_GC52_RFX	52	RFX	173.5	0.652439	87.8208
region7_GC52_SOX2	52	SOX2	128.5	0.426559	98.0185
region7_GC52_KLF	52	KLF	176	0.705051	112.43
region7_GC52_TEAD	52	TEAD	131	0.434959	114.683
region7_GC52_TFAP2C	52	TFAP2C	202	0.830303	91.4248
region7_GC52_THAP11	52	THAP11	222	0.777108	113.5
region7_GC52_ZFP524	52	ZFP524	207.5	0.639279	122.406
region7_GC52_ZIC	52	ZIC	193.5	0.752515	100.21
region7_GC52_noMotif	52	noMotif	128	0.489919	120.5
region7_GC53_ATF	53	ATF	155	0.577154	88.459
region7_GC53_BACH1::MAFK	53	BACH1::MAFK	155	0.609658	73
region7_GC53_BANP	53	BANP	183.5	0.814	71
region7_GC53_CTCF	53	CTCF	191.5	0.93014	68.8059
region7_GC53_ESRRB	53	ESRRB	155	0.350101	92.5
region7_GC53_ETS	53	ETS	155	0.560241	76.5065
region7_GC53_ETS::KLF	53	ETS::KLF	155.5	0.693387	71.1706
region7_GC53_MAX::MYC	53	MAX::MYC	149	0.628	66.8973
region7_GC53_NFY	53	NFY	155	0.510934	73.1249
region7_GC53_NRF1	53	NRF1	161	0.686117	75.7166
region7_GC53_OCT4::SOX2	53	OCT4::SOX2	177.5	0.617234	76.0345
region7_GC53_REST	53	REST	172.5	0.77	65.7647
region7_GC53_RFX	53	RFX	155	0.622266	73.8935
region7_GC53_SOX2	53	SOX2	144.5	0.321285	71.6694
region7_GC53_KLF	53	KLF	161	0.817097	60.5
region7_GC53_TEAD	53	TEAD	135.5	0.378758	87.9559
region7_GC53_TFAP2C	53	TFAP2C	183.5	0.774257	62.6099
region7_GC53_THAP11	53	THAP11	147.5	0.375502	84.9779
region7_GC53_ZFP524	53	ZFP524	164	0.604418	84.9588
region7_GC53_ZIC	53	ZIC	155	0.426036	71.2057
region7_GC53_noMotif	53	noMotif	127	0.268145	95.448
region7_GC54_ATF	54	ATF	148	0.391837	127.876
region7_GC54_BACH1::MAFK	54	BACH1::MAFK	226	0.581301	127.892
region7_GC54_BANP	54	BANP	210	0.871227	99.4548
region7_GC54_CTCF	54	CTCF	208.5	0.917172	83.4865
region7_GC54_ESRRB	54	ESRRB	173	0.48583	116.901
region7_GC54_ETS	54	ETS	168	0.596386	98
region7_GC54_ETS::KLF	54	ETS::KLF	196.5	0.70122	110.369
region7_GC54_MAX::MYC	54	MAX::MYC	183.5	0.610887	97.3101
region7_GC54_NFY	54	NFY	104.5	0.333333	104.185
region7_GC54_NRF1	54	NRF1	167.25	0.62	86.9166
region7_GC54_OCT4::SOX2	54	OCT4::SOX2	233.5	0.585513	126.714
region7_GC54_REST	54	REST	184	0.843687	78.5398
region7_GC54_RFX	54	RFX	182	0.482688	105
region7_GC54_SOX2	54	SOX2	146	0.291751	132.373
region7_GC54_KLF	54	KLF	168	0.55668	107.984
region7_GC54_TEAD	54	TEAD	115	0.303462	139.365
region7_GC54_TFAP2C	54	TFAP2C	197.5	0.541582	102.9
region7_GC54_THAP11	54	THAP11	135.5	0.357873	111.383
region7_GC54_ZFP524	54	ZFP524	213.5	0.615694	120.026
region7_GC54_ZIC	54	ZIC	183.5	0.440239	107
region7_GC54_noMotif	54	noMotif	126	0.218437	126.429
region7_GC55_ATF	55	ATF	239	0.771894	139.385
region7_GC55_BACH1::MAFK	55	BACH1::MAFK	252	0.67004	140.97
region7_GC55_BANP	55	BANP	274.5	0.918033	122.262
region7_GC55_CTCF	55	CTCF	281	0.928279	125.763
region7_GC55_ESRRB	55	ESRRB	248.5	0.617108	127.094
region7_GC55_ETS	55	ETS	232.25	0.763265	119.403
region7_GC55_ETS::KLF	55	ETS::KLF	282.5	0.911824	119.177
region7_GC55_MAX::MYC	55	MAX::MYC	258	0.787879	124.973
region7_GC55_NFY	55	NFY	253.5	0.587879	139.665
region7_GC55_NRF1	55	NRF1	251.5	0.845691	121.297
region7_GC55_OCT4::SOX2	55	OCT4::SOX2	286	0.84	125.575
region7_GC55_REST	55	REST	278.5	0.939516	117.168
region7_GC55_RFX	55	RFX	266	0.756701	140.93
region7_GC55_SOX2	55	SOX2	242.5	0.592369	133.222
region7_GC55_KLF	55	KLF	258	0.796296	143.98
region7_GC55_TEAD	55	TEAD	229.75	0.619718	131.776
region7_GC55_TFAP2C	55	TFAP2C	293	0.922449	121.701
region7_GC55_THAP11	55	THAP11	252	0.727088	125.671
region7_GC55_ZFP524	55	ZFP524	239.5	0.649299	125.685
region7_GC55_ZIC	55	ZIC	250.5	0.78252	124.134
region7_GC55_noMotif	55	noMotif	245	0.594705	135.91
region7_GC56_ATF	56	ATF	131	0.403226	90
region7_GC56_BACH1::MAFK	56	BACH1::MAFK	129.5	0.482688	98
region7_GC56_BANP	56	BANP	176.5	0.785288	79.6304
region7_GC56_CTCF	56	CTCF	191	0.789047	89.8471
region7_GC56_ESRRB	56	ESRRB	138.5	0.313253	126.321
region7_GC56_ETS	56	ETS	109.25	0.289683	93
region7_GC56_ETS::KLF	56	ETS::KLF	147	0.619718	93.9248
region7_GC56_MAX::MYC	56	MAX::MYC	141.5	0.562624	81.4325
region7_GC56_NFY	56	NFY	152.5	0.329293	111.571
region7_GC56_NRF1	56	NRF1	137.25	0.658683	83.9539
region7_GC56_OCT4::SOX2	56	OCT4::SOX2	173.5	0.481038	101.6
region7_GC56_REST	56	REST	170	0.875248	71
region7_GC56_RFX	56	RFX	157	0.514056	102.89
region7_GC56_SOX2	56	SOX2	123	0.267068	103.5
region7_GC56_KLF	56	KLF	132.5	0.492986	92.1792
region7_GC56_TEAD	56	TEAD	112	0.297405	86.6516
region7_GC56_TFAP2C	56	TFAP2C	164.75	0.585859	91.7674
region7_GC56_THAP11	56	THAP11	157	0.493952	99.1331
region7_GC56_ZFP524	56	ZFP524	116.5	0.369048	87.122
region7_GC56_ZIC	56	ZIC	133	0.470942	94.3835
region7_GC56_noMotif	56	noMotif	120	0.24846	148.003
region7_GC57_ATF	57	ATF	164	0.551515	102
region7_GC57_BACH1::MAFK	57	BACH1::MAFK	176.5	0.38664	125.5
region7_GC57_BANP	57	BANP	213.5	0.831325	85.2423
region7_GC57_CTCF	57	CTCF	223.5	0.888889	99.0051
region7_GC57_ESRRB	57	ESRRB	149	0.482966	130.727
region7_GC57_ETS	57	ETS	193.25	0.697395	97.5756
region7_GC57_ETS::KLF	57	ETS::KLF	213.25	0.809619	95.8188
region7_GC57_MAX::MYC	57	MAX::MYC	193.5	0.709742	103.847
region7_GC57_NFY	57	NFY	142.5	0.407258	119.365
region7_GC57_NRF1	57	NRF1	184.5	0.816	93
region7_GC57_OCT4::SOX2	57	OCT4::SOX2	209	0.579158	104.09
region7_GC57_REST	57	REST	201.25	0.783133	96.1353
region7_GC57_RFX	57	RFX	179.25	0.482213	104.5
region7_GC57_SOX2	57	SOX2	121	0.408451	110.69
region7_GC57_KLF	57	KLF	213.5	0.822355	102.958
region7_GC57_TEAD	57	TEAD	131.5	0.419483	116.363
region7_GC57_TFAP2C	57	TFAP2C	193.5	0.599198	111.979
region7_GC57_THAP11	57	THAP11	172.5	0.527273	131
region7_GC57_ZFP524	57	ZFP524	213.5	0.704591	100.859
region7_GC57_ZIC	57	ZIC	177.5	0.558045	103.025
region7_GC57_noMotif	57	noMotif	121.75	0.361446	111.545
region7_GC58_ATF	58	ATF	211.5	0.770161	121.166
region7_GC58_BACH1::MAFK	58	BACH1::MAFK	201.5	0.633401	123.81
region7_GC58_BANP	58	BANP	221	0.770325	120.702
region7_GC58_CTCF	58	CTCF	235.5	0.859756	113.672
region7_GC58_ESRRB	58	ESRRB	169.25	0.464646	141.824
region7_GC58_ETS	58	ETS	207.75	0.685714	119.365
region7_GC58_ETS::KLF	58	ETS::KLF	203	0.726358	124
region7_GC58_MAX::MYC	58	MAX::MYC	174	0.668675	106.062
region7_GC58_NFY	58	NFY	245	0.768145	129.107
region7_GC58_NRF1	58	NRF1	208.5	0.830645	108.799
region7_GC58_OCT4::SOX2	58	OCT4::SOX2	215.5	0.742972	120.08
region7_GC58_REST	58	REST	202.5	0.877016	97.5
region7_GC58_RFX	58	RFX	210.75	0.744939	112.385
region7_GC58_SOX2	58	SOX2	179.5	0.386965	139.987
region7_GC58_KLF	58	KLF	206.5	0.710794	128.78
region7_GC58_TEAD	58	TEAD	158.5	0.503006	110.209
region7_GC58_TFAP2C	58	TFAP2C	192	0.491968	147.505
region7_GC58_THAP11	58	THAP11	207	0.617886	123.859
region7_GC58_ZFP524	58	ZFP524	149.5	0.534274	106.764
region7_GC58_ZIC	58	ZIC	164.5	0.458586	119.408
region7_GC58_noMotif	58	noMotif	162	0.44	134.408
region7_GC59_ATF	59	ATF	148	0.495984	121.911
region7_GC59_BACH1::MAFK	59	BACH1::MAFK	118.75	0.371257	103.881
region7_GC59_BANP	59	BANP	195	0.758483	105.309
region7_GC59_CTCF	59	CTCF	180.25	0.741036	86.5867
region7_GC59_ESRRB	59	ESRRB	144	0.381818	131.182
region7_GC59_ETS	59	ETS	131	0.502	89
region7_GC59_ETS::KLF	59	ETS::KLF	148	0.496945	127.175
region7_GC59_MAX::MYC	59	MAX::MYC	187	0.596838	118.298
region7_GC59_NFY	59	NFY	170.75	0.488798	128
region7_GC59_NRF1	59	NRF1	165.5	0.69246	97.3717
region7_GC59_OCT4::SOX2	59	OCT4::SOX2	178.5	0.590457	108.574
region7_GC59_REST	59	REST	165.5	0.837675	69.8176
region7_GC59_RFX	59	RFX	149.5	0.605941	91.9918
region7_GC59_SOX2	59	SOX2	132	0.383234	123.815
region7_GC59_KLF	59	KLF	132	0.468	102.622
region7_GC59_TEAD	59	TEAD	136	0.405242	116.038
region7_GC59_TFAP2C	59	TFAP2C	130.25	0.351515	122.675
region7_GC59_THAP11	59	THAP11	197	0.827655	107.29
region7_GC59_ZFP524	59	ZFP524	148.75	0.308617	174.319
region7_GC59_ZIC	59	ZIC	147.25	0.343434	108.583
region7_GC59_noMotif	59	noMotif	113.5	0.33996	118.813
region7_GC60_ATF	60	ATF	198	0.869478	86.552
region7_GC60_BACH1::MAFK	60	BACH1::MAFK	180	0.724	89.5
region7_GC60_BANP	60	BANP	195.5	0.905812	80.4006
region7_GC60_CTCF	60	CTCF	208	0.88247	82.2511
region7_GC60_ESRRB	60	ESRRB	190.5	0.341317	156.465
region7_GC60_ETS	60	ETS	161.5	0.566866	91.3304
region7_GC60_ETS::KLF	60	ETS::KLF	189.5	0.919192	87.9673
region7_GC60_MAX::MYC	60	MAX::MYC	176	0.790744	86.5794
region7_GC60_NFY	60	NFY	192	0.603239	106.039
region7_GC60_NRF1	60	NRF1	181	0.853707	87.7069
region7_GC60_OCT4::SOX2	60	OCT4::SOX2	213	0.697959	103.774
region7_GC60_REST	60	REST	189	0.874251	76.8147
region7_GC60_RFX	60	RFX	190.5	0.827309	88.2001
region7_GC60_SOX2	60	SOX2	160	0.334694	106.019
region7_GC60_KLF	60	KLF	169.25	0.526733	110.776
region7_GC60_TEAD	60	TEAD	178	0.586694	86.7006
region7_GC60_TFAP2C	60	TFAP2C	188.75	0.447639	112.828
region7_GC60_THAP11	60	THAP11	213.5	0.821862	96.199
region7_GC60_ZFP524	60	ZFP524	213.5	0.838384	94.0811
region7_GC60_ZIC	60	ZIC	190.5	0.817097	76.8847
region7_GC60_noMotif	60	noMotif	173	0.465726	110.051
region7_GC61_ATF	61	ATF	178	0.782258	93.3488
region7_GC61_BACH1::MAFK	61	BACH1::MAFK	153.5	0.599206	98.5114
region7_GC61_BANP	61	BANP	195.5	0.854839	92.8345
region7_GC61_CTCF	61	CTCF	191.5	0.853414	84.9706
region7_GC61_ESRRB	61	ESRRB	164	0.379722	143.116
region7_GC61_ETS	61	ETS	144	0.450397	119.96
region7_GC61_ETS::KLF	61	ETS::KLF	166	0.734653	93.4773
region7_GC61_MAX::MYC	61	MAX::MYC	161.5	0.594758	87.4886
region7_GC61_NFY	61	NFY	158.25	0.585657	117.305
region7_GC61_NRF1	61	NRF1	185.5	0.844622	90.8323
region7_GC61_OCT4::SOX2	61	OCT4::SOX2	193.5	0.679513	103.298
region7_GC61_REST	61	REST	173.5	0.947475	70.7478
region7_GC61_RFX	61	RFX	166	0.608081	91.5
region7_GC61_SOX2	61	SOX2	136.5	0.306613	89
region7_GC61_KLF	61	KLF	177.5	0.792415	97.4949
region7_GC61_TEAD	61	TEAD	125	0.471058	103.225
region7_GC61_TFAP2C	61	TFAP2C	158	0.524	93.1679
region7_GC61_THAP11	61	THAP11	188.5	0.489837	117.391
region7_GC61_ZFP524	61	ZFP524	188.5	0.720884	96.1379
region7_GC61_ZIC	61	ZIC	121.5	0.357285	112.998
region7_GC61_noMotif	61	noMotif	118.5	0.431138	133.043
region7_GC62_ATF	62	ATF	231	0.832661	118.377
region7_GC62_BACH1::MAFK	62	BACH1::MAFK	176.5	0.44898	140.059
region7_GC62_BANP	62	BANP	244.5	0.833002	127.016
region7_GC62_CTCF	62	CTCF	251	0.90224	113.795
region7_GC62_ESRRB	62	ESRRB	201	0.421782	152.27
region7_GC62_ETS	62	ETS	222.75	0.755556	117.193
region7_GC62_ETS::KLF	62	ETS::KLF	250.5	0.929719	124.549
region7_GC62_MAX::MYC	62	MAX::MYC	223.5	0.81746	118.858
region7_GC62_NFY	62	NFY	256	0.774648	137.11
region7_GC62_NRF1	62	NRF1	233	0.874251	125.177
region7_GC62_OCT4::SOX2	62	OCT4::SOX2	259.75	0.799189	128.016
region7_GC62_REST	62	REST	223.5	0.822581	101
region7_GC62_RFX	62	RFX	233	0.818548	116.726
region7_GC62_SOX2	62	SOX2	190.5	0.53507	137.783
region7_GC62_KLF	62	KLF	192	0.725971	112.925
region7_GC62_TEAD	62	TEAD	165	0.344689	142.391
region7_GC62_TFAP2C	62	TFAP2C	233.5	0.714859	129.405
region7_GC62_THAP11	62	THAP11	190.5	0.449799	133.863
region7_GC62_ZFP524	62	ZFP524	229.5	0.58871	135.422
region7_GC62_ZIC	62	ZIC	206.5	0.526839	128.093
region7_GC62_noMotif	62	noMotif	178.75	0.438632	150.074
region7_GC63_ATF	63	ATF	259.5	0.824847	114.936
region7_GC63_BACH1::MAFK	63	BACH1::MAFK	251	0.657258	133.627
region7_GC63_BANP	63	BANP	254.75	0.872	114
region7_GC63_CTCF	63	CTCF	263.5	0.914343	111.086
region7_GC63_ESRRB	63	ESRRB	210.5	0.342052	134.076
region7_GC63_ETS	63	ETS	200	0.495935	141.012
region7_GC63_ETS::KLF	63	ETS::KLF	241.75	0.760956	119.267
region7_GC63_MAX::MYC	63	MAX::MYC	227.5	0.676707	121.868
region7_GC63_NFY	63	NFY	174	0.409369	134.833
region7_GC63_NRF1	63	NRF1	229.75	0.813492	113.018
region7_GC63_OCT4::SOX2	63	OCT4::SOX2	257	0.782435	114.369
region7_GC63_REST	63	REST	221	0.896552	108.5
region7_GC63_RFX	63	RFX	217.5	0.775758	101.934
region7_GC63_SOX2	63	SOX2	224.5	0.194389	217.167
region7_GC63_KLF	63	KLF	207	0.606855	134.117
region7_GC63_TEAD	63	TEAD	200	0.348089	153.842
region7_GC63_TFAP2C	63	TFAP2C	254.5	0.770161	116.603
region7_GC63_THAP11	63	THAP11	272	0.847251	115.444
region7_GC63_ZFP524	63	ZFP524	203	0.59919	122.932
region7_GC63_ZIC	63	ZIC	243.5	0.825651	108.9
region7_GC63_noMotif	63	noMotif	140	0.334677	135.39
region7_GC64_ATF	64	ATF	173	0.40202	127.632
region7_GC64_BACH1::MAFK	64	BACH1::MAFK	141.5	0.321285	149.933
region7_GC64_BANP	64	BANP	227.5	0.588353	135.054
region7_GC64_CTCF	64	CTCF	224.5	0.69899	109.5
region7_GC64_ESRRB	64	ESRRB	165.5	0.236473	176.5
region7_GC64_ETS	64	ETS	200.25	0.305835	179.717
region7_GC64_ETS::KLF	64	ETS::KLF	153.5	0.52381	114.746
region7_GC64_MAX::MYC	64	MAX::MYC	196	0.465587	133.72
region7_GC64_NFY	64	NFY	213.5	0.260606	214.043
region7_GC64_NRF1	64	NRF1	167.25	0.553785	109.829
region7_GC64_OCT4::SOX2	64	OCT4::SOX2	239.25	0.553106	133.62
region7_GC64_REST	64	REST	209	0.662626	110.533
region7_GC64_RFX	64	RFX	165	0.321357	124.066
region7_GC64_SOX2	64	SOX2	194	0.212851	196
region7_GC64_KLF	64	KLF	151.75	0.408081	138.262
region7_GC64_TEAD	64	TEAD	150	0.239919	154.358
region7_GC64_TFAP2C	64	TFAP2C	187.5	0.349398	134.768
region7_GC64_THAP11	64	THAP11	288	0.193939	257.113
region7_GC64_ZFP524	64	ZFP524	193	0.286573	171.786
region7_GC64_ZIC	64	ZIC	178	0.298597	159.701
region7_GC64_noMotif	64	noMotif	167	0.289157	183.811
region7_GC65_ATF	65	ATF	139	0.616466	106
region7_GC65_BACH1::MAFK	65	BACH1::MAFK	148	0.48073	116.216
region7_GC65_BANP	65	BANP	185.25	0.793587	123.2
region7_GC65_CTCF	65	CTCF	202.5	0.827655	141.617
region7_GC65_ESRRB	65	ESRRB	143.25	0.295409	145.435
region7_GC65_ETS	65	ETS	136	0.568862	109.128
region7_GC65_ETS::KLF	65	ETS::KLF	125.5	0.539877	97
region7_GC65_MAX::MYC	65	MAX::MYC	173.5	0.736419	129.504
region7_GC65_NFY	65	NFY	155.75	0.477733	140.785
region7_GC65_NRF1	65	NRF1	156.75	0.765873	93.0712
region7_GC65_OCT4::SOX2	65	OCT4::SOX2	209	0.536735	193.671
region7_GC65_REST	65	REST	150	0.784708	81.9954
region7_GC65_RFX	65	RFX	138.75	0.468	116.842
region7_GC65_SOX2	65	SOX2	159	0.259036	158.204
region7_GC65_KLF	65	KLF	145.75	0.709677	107.848
region7_GC65_TEAD	65	TEAD	145.25	0.336032	203.335
region7_GC65_TFAP2C	65	TFAP2C	153.5	0.504032	112.081
region7_GC65_THAP11	65	THAP11	174	0.560241	163.806
region7_GC65_ZFP524	65	ZFP524	193.75	0.604462	160.201
region7_GC65_ZIC	65	ZIC	111.5	0.401606	96.4112
region7_GC65_noMotif	65	noMotif	114.75	0.298387	121.731
region7_GC66_ATF	66	ATF	177	0.736948	104.169
region7_GC66_BACH1::MAFK	66	BACH1::MAFK	178.5	0.766129	108.067
region7_GC66_BANP	66	BANP	220.75	0.891566	111.313
region7_GC66_CTCF	66	CTCF	245	0.920245	117.755
region7_GC66_ESRRB	66	ESRRB	179.5	0.441955	154.872
region7_GC66_ETS	66	ETS	142.5	0.571142	110.112
region7_GC66_ETS::KLF	66	ETS::KLF	190.25	0.806452	114.543
region7_GC66_MAX::MYC	66	MAX::MYC	174.5	0.770161	92.4554
region7_GC66_NFY	66	NFY	187	0.633267	129.711
region7_GC66_NRF1	66	NRF1	180.5	0.79798	101.1
region7_GC66_OCT4::SOX2	66	OCT4::SOX2	219.5	0.783838	109.799
region7_GC66_REST	66	REST	213.75	0.842742	109.481
region7_GC66_RFX	66	RFX	199	0.654545	117.194
region7_GC66_SOX2	66	SOX2	180	0.547475	123.309
region7_GC66_KLF	66	KLF	195	0.807615	128.423
region7_GC66_TEAD	66	TEAD	142.5	0.393214	122.561
region7_GC66_TFAP2C	66	TFAP2C	162.5	0.583665	136.235
region7_GC66_THAP11	66	THAP11	188	0.584158	112.198
region7_GC66_ZFP524	66	ZFP524	178.75	0.740286	95.5013
region7_GC66_ZIC	66	ZIC	167.5	0.619919	116.726
region7_GC66_noMotif	66	noMotif	128.25	0.508	109.294
region7_GC67_ATF	67	ATF	201	0.41483	166.657
region7_GC67_BACH1::MAFK	67	BACH1::MAFK	142.75	0.412121	141.589
region7_GC67_BANP	67	BANP	222.5	0.646123	146.602
region7_GC67_CTCF	67	CTCF	243.5	0.813387	115.491
region7_GC67_ESRRB	67	ESRRB	164	0.321212	155.618
region7_GC67_ETS	67	ETS	164	0.377246	156.565
region7_GC67_ETS::KLF	67	ETS::KLF	171.5	0.418	144.457
region7_GC67_MAX::MYC	67	MAX::MYC	182.5	0.400794	153.968
region7_GC67_NFY	67	NFY	169.25	0.331984	144
region7_GC67_NRF1	67	NRF1	203.5	0.61523	118.461
region7_GC67_OCT4::SOX2	67	OCT4::SOX2	223.25	0.48583	145.332
region7_GC67_REST	67	REST	182	0.59	133.735
region7_GC67_RFX	67	RFX	181	0.432271	134.683
region7_GC67_SOX2	67	SOX2	146	0.321285	176.5
region7_GC67_KLF	67	KLF	149.75	0.399202	150.374
region7_GC67_TEAD	67	TEAD	163.5	0.318812	184.755
region7_GC67_TFAP2C	67	TFAP2C	217	0.475149	141.931
region7_GC67_THAP11	67	THAP11	182.5	0.31643	161.5
region7_GC67_ZFP524	67	ZFP524	199.5	0.339357	165.842
region7_GC67_ZIC	67	ZIC	163.5	0.372233	145.122
region7_GC67_noMotif	67	noMotif	132	0.296	144.031
region7_GC68_ATF	68	ATF	170.75	0.514286	108.666
region7_GC68_BACH1::MAFK	68	BACH1::MAFK	166.75	0.538153	109.481
region7_GC68_BANP	68	BANP	195	0.54509	110.949
region7_GC68_CTCF	68	CTCF	233.5	0.926295	90.1027
region7_GC68_ESRRB	68	ESRRB	166	0.337349	116.834
region7_GC68_ETS	68	ETS	130	0.406883	115.755
region7_GC68_ETS::KLF	68	ETS::KLF	176.25	0.595573	104.467
region7_GC68_MAX::MYC	68	MAX::MYC	162.5	0.560396	89.2328
region7_GC68_NFY	68	NFY	185	0.492901	122.084
region7_GC68_NRF1	68	NRF1	193	0.779762	102.758
region7_GC68_OCT4::SOX2	68	OCT4::SOX2	195.25	0.60241	105.188
region7_GC68_REST	68	REST	197	0.856855	87.0316
region7_GC68_RFX	68	RFX	164.5	0.612576	92.1792
region7_GC68_SOX2	68	SOX2	156	0.329243	100.758
region7_GC68_KLF	68	KLF	151.25	0.468	107.848
region7_GC68_TEAD	68	TEAD	145.75	0.370221	115.378
region7_GC68_TFAP2C	68	TFAP2C	131	0.315476	108.509
region7_GC68_THAP11	68	THAP11	198	0.699203	102.774
region7_GC68_ZFP524	68	ZFP524	138.25	0.364729	104.108
region7_GC68_ZIC	68	ZIC	193.25	0.645161	97.9847
region7_GC68_noMotif	68	noMotif	126	0.407332	113.345
region7_GC69_ATF	69	ATF	173.5	0.5	122.852
region7_GC69_BACH1::MAFK	69	BACH1::MAFK	211.75	0.72211	125.437
region7_GC69_BANP	69	BANP	231	0.804481	122.483
region7_GC69_CTCF	69	CTCF	256	0.912525	115.027
region7_GC69_ESRRB	69	ESRRB	150	0.313131	136.413
region7_GC69_ETS	69	ETS	193.5	0.568548	126.053
region7_GC69_ETS::KLF	69	ETS::KLF	196.75	0.646586	108.753
region7_GC69_MAX::MYC	69	MAX::MYC	209.5	0.690763	115.582
region7_GC69_NFY	69	NFY	231.25	0.787879	111.508
region7_GC69_NRF1	69	NRF1	220	0.842315	115.553
region7_GC69_OCT4::SOX2	69	OCT4::SOX2	276.5	0.754	146.159
region7_GC69_REST	69	REST	228.25	0.894212	110.5
region7_GC69_RFX	69	RFX	223	0.662698	127.454
region7_GC69_SOX2	69	SOX2	176.5	0.345309	143.723
region7_GC69_KLF	69	KLF	184.75	0.596349	120.005
