## Supplementary Table 4 for "SMFNet reveals principles of combinatorial transcription factor assembly" (part 9 of 22)

### Sheet: 4 (continued)
sequence	gc_perc	motif	median_width	accessibility_freq	boundary_dispersion
region7_GC69_TEAD	69	TEAD	216.5	0.299603	195.357
region7_GC69_TFAP2C	69	TFAP2C	172.75	0.327935	172.303
region7_GC69_THAP11	69	THAP11	244	0.875252	104.654
region7_GC69_ZFP524	69	ZFP524	195.5	0.486	159.5
region7_GC69_ZIC	69	ZIC	252.5	0.874251	105.773
region7_GC69_noMotif	69	noMotif	160	0.382937	164.537
region7_GC70_ATF	70	ATF	173	0.645749	90
region7_GC70_BACH1::MAFK	70	BACH1::MAFK	153.5	0.370741	120.327
region7_GC70_BANP	70	BANP	154.75	0.542914	104.998
region7_GC70_CTCF	70	CTCF	191.25	0.825651	76.5572
region7_GC70_ESRRB	70	ESRRB	147	0.366733	109.71
region7_GC70_ETS	70	ETS	151	0.471058	103.539
region7_GC70_ETS::KLF	70	ETS::KLF	164.75	0.573737	97.7714
region7_GC70_MAX::MYC	70	MAX::MYC	173.5	0.581301	104.077
region7_GC70_NFY	70	NFY	163	0.506048	104.463
region7_GC70_NRF1	70	NRF1	173	0.690141	90.6035
region7_GC70_OCT4::SOX2	70	OCT4::SOX2	154.5	0.328629	136.029
region7_GC70_REST	70	REST	170.5	0.846465	72.7616
region7_GC70_RFX	70	RFX	164.5	0.530815	109.331
region7_GC70_SOX2	70	SOX2	147.5	0.328	141.382
region7_GC70_KLF	70	KLF	160	0.588	107.912
region7_GC70_TEAD	70	TEAD	143.75	0.325301	145.055
region7_GC70_TFAP2C	70	TFAP2C	136	0.277328	117.739
region7_GC70_THAP11	70	THAP11	172.5	0.397206	116.924
region7_GC70_ZFP524	70	ZFP524	166	0.492929	112.757
region7_GC70_ZIC	70	ZIC	156.75	0.33871	118.981
region7_GC70_noMotif	70	noMotif	128	0.259557	113.597
region80_GC30_ATF	30	ATF	421.5	0.665306	195.5
region80_GC30_BACH1::MAFK	30	BACH1::MAFK	376	0.444219	194.495
region80_GC30_BANP	30	BANP	423	0.672619	185
region80_GC30_CTCF	30	CTCF	204	0.625	121.426
region80_GC30_ESRRB	30	ESRRB	462.5	0.444215	203.225
region80_GC30_ETS	30	ETS	434.5	0.883065	202
region80_GC30_ETS::KLF	30	ETS::KLF	402	0.703934	207.5
region80_GC30_MAX::MYC	30	MAX::MYC	421.5	0.605263	203.225
region80_GC30_NFY	30	NFY	417	0.630303	195.157
region80_GC30_NRF1	30	NRF1	417	0.445122	200.335
region80_GC30_OCT4::SOX2	30	OCT4::SOX2	361.5	0.431211	228.093
region80_GC30_REST	30	REST	302	0.489712	187.5
region80_GC30_RFX	30	RFX	417	0.436475	203.586
region80_GC30_SOX2	30	SOX2	428.5	0.569106	213.58
region80_GC30_KLF	30	KLF	417	0.826	195.5
region80_GC30_TEAD	30	TEAD	341.5	0.508097	219.479
region80_GC30_TFAP2C	30	TFAP2C	320	0.410753	217.376
region80_GC30_THAP11	30	THAP11	445.5	0.589322	176.681
region80_GC30_ZFP524	30	ZFP524	445.5	0.799599	196.79
region80_GC30_ZIC	30	ZIC	367.5	0.562241	194.487
region80_GC30_noMotif	30	noMotif	470.5	0.706237	190.5
region80_GC31_ATF	31	ATF	87.5	0.2625	66.2741
region80_GC31_BACH1::MAFK	31	BACH1::MAFK	88.5	0.23431	80.2075
region80_GC31_BANP	31	BANP	141	0.540598	89
region80_GC31_CTCF	31	CTCF	152	0.641584	46
region80_GC31_ESRRB	31	ESRRB	73	0.152577	112.789
region80_GC31_ETS	31	ETS	131	0.392034	130
region80_GC31_ETS::KLF	31	ETS::KLF	103.5	0.334737	90.1235
region80_GC31_MAX::MYC	31	MAX::MYC	114	0.274428	80.1202
region80_GC31_NFY	31	NFY	80.5	0.302083	55.5
region80_GC31_NRF1	31	NRF1	81	0.455115	64.6607
region80_GC31_OCT4::SOX2	31	OCT4::SOX2	88	0.179381	89
region80_GC31_REST	31	REST	131	0.479508	48.5
region80_GC31_RFX	31	RFX	128.5	0.211297	98.7332
region80_GC31_SOX2	31	SOX2	112	0.141949	104
region80_GC31_KLF	31	KLF	90	0.293033	79.3363
region80_GC31_TEAD	31	TEAD	73	0.408333	57.4543
region80_GC31_TFAP2C	31	TFAP2C	131	0.469136	57.4543
region80_GC31_THAP11	31	THAP11	117.25	0.153527	161.637
region80_GC31_ZFP524	31	ZFP524	245.5	0.533898	138
region80_GC31_ZIC	31	ZIC	131	0.419087	66.123
region80_GC31_noMotif	31	noMotif	81	0.218947	119.5
region80_GC32_ATF	32	ATF	109.5	0.346555	103
region80_GC32_BACH1::MAFK	32	BACH1::MAFK	130.5	0.285124	106.964
region80_GC32_BANP	32	BANP	216.5	0.677618	136.693
region80_GC32_CTCF	32	CTCF	156.5	0.791498	47
region80_GC32_ESRRB	32	ESRRB	114.5	0.225941	159.59
region80_GC32_ETS	32	ETS	174	0.449692	152.5
region80_GC32_ETS::KLF	32	ETS::KLF	152.25	0.449485	104.062
region80_GC32_MAX::MYC	32	MAX::MYC	133.5	0.257261	125.508
region80_GC32_NFY	32	NFY	139.5	0.253036	149.183
region80_GC32_NRF1	32	NRF1	156	0.351351	96.9149
region80_GC32_OCT4::SOX2	32	OCT4::SOX2	156.5	0.264344	122.5
region80_GC32_REST	32	REST	168.5	0.640496	80.4006
region80_GC32_RFX	32	RFX	156.5	0.319588	99.7647
region80_GC32_SOX2	32	SOX2	387	0.0580913	249.476
region80_GC32_KLF	32	KLF	128.5	0.286598	101.785
region80_GC32_TEAD	32	TEAD	81.5	0.21875	103.881
region80_GC32_TFAP2C	32	TFAP2C	156.5	0.664596	60
region80_GC32_THAP11	32	THAP11	201	0.129363	162.484
region80_GC32_ZFP524	32	ZFP524	250	0.534274	136.03
region80_GC32_ZIC	32	ZIC	184	0.400826	99.0669
region80_GC32_noMotif	32	noMotif	304.75	0.0875	226.02
region80_GC33_ATF	33	ATF	143.5	0.279167	141
region80_GC33_BACH1::MAFK	33	BACH1::MAFK	104.5	0.27521	86.5014
region80_GC33_BANP	33	BANP	161	0.404959	118.803
region80_GC33_CTCF	33	CTCF	128.5	0.190283	82.3423
region80_GC33_ESRRB	33	ESRRB	97	0.316872	94.2563
region80_GC33_ETS	33	ETS	142.5	0.476386	120.525
region80_GC33_ETS::KLF	33	ETS::KLF	109.5	0.305328	108.5
region80_GC33_MAX::MYC	33	MAX::MYC	106	0.190476	114.242
region80_GC33_NFY	33	NFY	107.5	0.318658	93.8323
region80_GC33_NRF1	33	NRF1	108	0.381339	146.5
region80_GC33_OCT4::SOX2	33	OCT4::SOX2	189	0.156701	129.835
region80_GC33_REST	33	REST	109.5	0.404564	79.5
region80_GC33_RFX	33	RFX	165.5	0.179541	155.5
region80_GC33_SOX2	33	SOX2	97	0.350515	97.0824
region80_GC33_KLF	33	KLF	83	0.293249	84.7732
region80_GC33_TEAD	33	TEAD	128.5	0.192149	129.237
region80_GC33_TFAP2C	33	TFAP2C	143.5	0.345756	94.0758
region80_GC33_THAP11	33	THAP11	97	0.336735	94.9539
region80_GC33_ZFP524	33	ZFP524	272.75	0.533605	175.101
region80_GC33_ZIC	33	ZIC	109.5	0.370902	82.9005
region80_GC33_noMotif	33	noMotif	124	0.3125	118.5
region80_GC34_ATF	34	ATF	160	0.654008	92.9866
region80_GC34_BACH1::MAFK	34	BACH1::MAFK	146.5	0.606186	77.6981
region80_GC34_BANP	34	BANP	186.5	0.759184	83.4086
region80_GC34_CTCF	34	CTCF	146.5	0.825726	60.5
region80_GC34_ESRRB	34	ESRRB	171.5	0.342975	132.161
region80_GC34_ETS	34	ETS	186.5	0.774327	110.5
region80_GC34_ETS::KLF	34	ETS::KLF	146.5	0.786749	71.0862
region80_GC34_MAX::MYC	34	MAX::MYC	176.5	0.601643	91.2414
region80_GC34_NFY	34	NFY	186.5	0.687755	81
region80_GC34_NRF1	34	NRF1	146.5	0.653689	70.5
region80_GC34_OCT4::SOX2	34	OCT4::SOX2	186.5	0.595918	92.5
region80_GC34_REST	34	REST	146.5	0.862786	47.9818
region80_GC34_RFX	34	RFX	160	0.698347	77.1751
region80_GC34_SOX2	34	SOX2	160	0.421811	77.6981
region80_GC34_KLF	34	KLF	146.5	0.678571	77.1751
region80_GC34_TEAD	34	TEAD	120	0.572314	71.1214
region80_GC34_TFAP2C	34	TFAP2C	146.5	0.80083	60.5
region80_GC34_THAP11	34	THAP11	169.5	0.667364	89.6842
region80_GC34_ZFP524	34	ZFP524	221.5	0.707113	142.935
region80_GC34_ZIC	34	ZIC	149	0.754639	66
region80_GC34_noMotif	34	noMotif	171.5	0.481557	89.5335
region80_GC35_ATF	35	ATF	235	0.595528	178.071
region80_GC35_BACH1::MAFK	35	BACH1::MAFK	217.5	0.600823	171.756
region80_GC35_BANP	35	BANP	201.25	0.759184	151.38
region80_GC35_CTCF	35	CTCF	153.5	0.834331	64.5
region80_GC35_ESRRB	35	ESRRB	226.25	0.45122	189.964
region80_GC35_ETS	35	ETS	207	0.638604	180.267
region80_GC35_ETS::KLF	35	ETS::KLF	235	0.772636	157.649
region80_GC35_MAX::MYC	35	MAX::MYC	173.5	0.545082	140.801
region80_GC35_NFY	35	NFY	254	0.565923	180.5
region80_GC35_NRF1	35	NRF1	165.5	0.635815	95.9225
region80_GC35_OCT4::SOX2	35	OCT4::SOX2	212.75	0.50101	164.598
region80_GC35_REST	35	REST	165.5	0.77666	89.1207
region80_GC35_RFX	35	RFX	153.5	0.615385	96.2938
region80_GC35_SOX2	35	SOX2	226.25	0.386831	216.615
region80_GC35_KLF	35	KLF	205	0.703704	136.005
region80_GC35_TEAD	35	TEAD	141	0.536885	124.363
region80_GC35_TFAP2C	35	TFAP2C	165.5	0.710204	89.4497
region80_GC35_THAP11	35	THAP11	303	0.7	166.932
region80_GC35_ZFP524	35	ZFP524	328.25	0.75	220
region80_GC35_ZIC	35	ZIC	171.75	0.737903	101.789
region80_GC35_noMotif	35	noMotif	254	0.338086	210.986
region80_GC36_ATF	36	ATF	190.5	0.60202	148.718
region80_GC36_BACH1::MAFK	36	BACH1::MAFK	129.25	0.463415	117.527
region80_GC36_BANP	36	BANP	230.5	0.683673	142
region80_GC36_CTCF	36	CTCF	186	0.864476	60.5
region80_GC36_ESRRB	36	ESRRB	192	0.482759	133.088
region80_GC36_ETS	36	ETS	180.5	0.563265	152.75
region80_GC36_ETS::KLF	36	ETS::KLF	163.5	0.707753	113
region80_GC36_MAX::MYC	36	MAX::MYC	141	0.461847	96.5
region80_GC36_NFY	36	NFY	207.75	0.598778	135.301
region80_GC36_NRF1	36	NRF1	190.5	0.680328	108.467
region80_GC36_OCT4::SOX2	36	OCT4::SOX2	209.5	0.444444	140.336
region80_GC36_REST	36	REST	177.5	0.79716	91.7878
region80_GC36_RFX	36	RFX	175	0.510204	124.5
region80_GC36_SOX2	36	SOX2	134	0.316973	174.024
region80_GC36_KLF	36	KLF	140	0.571138	104.849
region80_GC36_TEAD	36	TEAD	121.5	0.441955	119.652
region80_GC36_TFAP2C	36	TFAP2C	195.5	0.789366	88.4887
region80_GC36_THAP11	36	THAP11	286	0.735772	151.1
region80_GC36_ZFP524	36	ZFP524	322.5	0.763527	149.698
region80_GC36_ZIC	36	ZIC	209.5	0.671518	122.798
region80_GC36_noMotif	36	noMotif	121.5	0.412731	132.33
region80_GC37_ATF	37	ATF	136.75	0.370968	149.804
region80_GC37_BACH1::MAFK	37	BACH1::MAFK	139.5	0.34004	180.951
region80_GC37_BANP	37	BANP	192.5	0.430303	199.886
region80_GC37_CTCF	37	CTCF	134	0.637275	46.5
region80_GC37_ESRRB	37	ESRRB	278.25	0.210101	288
region80_GC37_ETS	37	ETS	169	0.377049	229.175
region80_GC37_ETS::KLF	37	ETS::KLF	134	0.412826	140.5
region80_GC37_MAX::MYC	37	MAX::MYC	134	0.28252	190.5
region80_GC37_NFY	37	NFY	193.75	0.246964	288
region80_GC37_NRF1	37	NRF1	142	0.447154	144.794
region80_GC37_OCT4::SOX2	37	OCT4::SOX2	247	0.203666	221.239
region80_GC37_REST	37	REST	150	0.380855	143.339
region80_GC37_RFX	37	RFX	185	0.291925	177.5
region80_GC37_SOX2	37	SOX2	214.5	0.174442	241.51
region80_GC37_KLF	37	KLF	120	0.370445	157.379
region80_GC37_TEAD	37	TEAD	202.5	0.173387	232.228
region80_GC37_TFAP2C	37	TFAP2C	150	0.44856	96.5
region80_GC37_THAP11	37	THAP11	285.25	0.221774	260
region80_GC37_ZFP524	37	ZFP524	427.5	0.38755	275.714
region80_GC37_ZIC	37	ZIC	180.5	0.306288	211
region80_GC37_noMotif	37	noMotif	305	0.191358	288
region80_GC38_ATF	38	ATF	223	0.461382	141.359
region80_GC38_BACH1::MAFK	38	BACH1::MAFK	181.75	0.245968	148
region80_GC38_BANP	38	BANP	252	0.646341	145.032
region80_GC38_CTCF	38	CTCF	162.5	0.748491	61.225
region80_GC38_ESRRB	38	ESRRB	354	0.131048	228.292
region80_GC38_ETS	38	ETS	230.5	0.388211	192.305
region80_GC38_ETS::KLF	38	ETS::KLF	179.5	0.509128	123.119
region80_GC38_MAX::MYC	38	MAX::MYC	206.5	0.292247	135.64
region80_GC38_NFY	38	NFY	143.5	0.277778	132.5
region80_GC38_NRF1	38	NRF1	162.5	0.478702	112.789
region80_GC38_OCT4::SOX2	38	OCT4::SOX2	223	0.180527	180
region80_GC38_REST	38	REST	180	0.620202	80.5
region80_GC38_RFX	38	RFX	223	0.344828	134.001
region80_GC38_SOX2	38	SOX2	252	0.0916497	170.939
region80_GC38_KLF	38	KLF	147	0.348269	139.313
region80_GC38_TEAD	38	TEAD	138	0.367677	135.946
region80_GC38_TFAP2C	38	TFAP2C	190.5	0.52834	84.872
region80_GC38_THAP11	38	THAP11	338.5	0.226531	186.471
region80_GC38_ZFP524	38	ZFP524	230.5	0.433538	154.509
region80_GC38_ZIC	38	ZIC	192.5	0.355556	134.001
region80_GC38_noMotif	38	noMotif	383	0.0645161	188.227
region80_GC39_ATF	39	ATF	169.5	0.541414	177.415
region80_GC39_BACH1::MAFK	39	BACH1::MAFK	162	0.445565	116.424
region80_GC39_BANP	39	BANP	194.75	0.825203	175
region80_GC39_CTCF	39	CTCF	162	0.8778	63.5
region80_GC39_ESRRB	39	ESRRB	207	0.336714	194
region80_GC39_ETS	39	ETS	162	0.635628	111.5
region80_GC39_ETS::KLF	39	ETS::KLF	162	0.686992	118.365
region80_GC39_MAX::MYC	39	MAX::MYC	162	0.563895	87.7069
region80_GC39_NFY	39	NFY	162	0.53012	130.983
region80_GC39_NRF1	39	NRF1	162	0.707071	99.2975
region80_GC39_OCT4::SOX2	39	OCT4::SOX2	162	0.374245	125.5
region80_GC39_REST	39	REST	162	0.78499	64.3991
region80_GC39_RFX	39	RFX	162	0.556225	116.424
region80_GC39_SOX2	39	SOX2	162	0.242424	149
region80_GC39_KLF	39	KLF	136	0.578629	108.311
region80_GC39_TEAD	39	TEAD	128.5	0.439516	108.873
region80_GC39_TFAP2C	39	TFAP2C	162	0.599593	77.8283
region80_GC39_THAP11	39	THAP11	183.5	0.539554	148.82
region80_GC39_ZFP524	39	ZFP524	273.5	0.839357	216.342
region80_GC39_ZIC	39	ZIC	159	0.430303	111.5
region80_GC39_noMotif	39	noMotif	182	0.230769	152.72
region80_GC40_ATF	40	ATF	231	0.682186	110.42
region80_GC40_BACH1::MAFK	40	BACH1::MAFK	209	0.648485	110.5
region80_GC40_BANP	40	BANP	265.5	0.768293	117.466
region80_GC40_CTCF	40	CTCF	191	0.686235	67.897
region80_GC40_ESRRB	40	ESRRB	209	0.530242	126.025
region80_GC40_ETS	40	ETS	232	0.693548	109.869
region80_GC40_ETS::KLF	40	ETS::KLF	198	0.758621	99.7046
region80_GC40_MAX::MYC	40	MAX::MYC	206.5	0.584521	99.077
region80_GC40_NFY	40	NFY	230	0.619919	98.5
region80_GC40_NRF1	40	NRF1	208.5	0.566265	100.449
region80_GC40_OCT4::SOX2	40	OCT4::SOX2	230	0.719758	104.139
region80_GC40_REST	40	REST	191	0.650826	73.2683
region80_GC40_RFX	40	RFX	209	0.544148	82.7481
region80_GC40_SOX2	40	SOX2	230	0.687375	123.582
region80_GC40_KLF	40	KLF	206.5	0.520408	107.802
region80_GC40_TEAD	40	TEAD	201	0.334016	125.033
region80_GC40_TFAP2C	40	TFAP2C	171	0.480962	85.119
region80_GC40_THAP11	40	THAP11	230	0.781563	107.287
region80_GC40_ZFP524	40	ZFP524	269.5	0.735471	132.084
region80_GC40_ZIC	40	ZIC	227	0.378	113.554
region80_GC40_noMotif	40	noMotif	206.5	0.363636	129.384
region80_GC41_ATF	41	ATF	313.5	0.828512	180.272
region80_GC41_BACH1::MAFK	41	BACH1::MAFK	291	0.587755	184.543
region80_GC41_BANP	41	BANP	326.5	0.839104	183.9
region80_GC41_CTCF	41	CTCF	226.5	0.88391	99.8098
region80_GC41_ESRRB	41	ESRRB	298.5	0.631048	174.734
region80_GC41_ETS	41	ETS	320.5	0.806122	190.45
region80_GC41_ETS::KLF	41	ETS::KLF	302.5	0.842857	169.556
region80_GC41_MAX::MYC	41	MAX::MYC	302.5	0.785276	180.686
region80_GC41_NFY	41	NFY	346	0.828283	177.215
region80_GC41_NRF1	41	NRF1	245	0.77439	151.25
region80_GC41_OCT4::SOX2	41	OCT4::SOX2	287	0.662602	164.222
region80_GC41_REST	41	REST	273.5	0.843496	156.222
region80_GC41_RFX	41	RFX	269.5	0.75	165.053
region80_GC41_SOX2	41	SOX2	340.75	0.677419	216.59
region80_GC41_KLF	41	KLF	302.75	0.841463	174.506
region80_GC41_TEAD	41	TEAD	287	0.612576	195.533
region80_GC41_TFAP2C	41	TFAP2C	266	0.713131	152.185
region80_GC41_THAP11	41	THAP11	319.5	0.857143	163.686
region80_GC41_ZFP524	41	ZFP524	341.5	0.894523	173.187
region80_GC41_ZIC	41	ZIC	281	0.716904	162.188
region80_GC41_noMotif	41	noMotif	337	0.675456	209.057
region80_GC42_ATF	42	ATF	290	0.418182	196.333
region80_GC42_BACH1::MAFK	42	BACH1::MAFK	323.25	0.538462	170.617
region80_GC42_BANP	42	BANP	324.5	0.819838	135
region80_GC42_CTCF	42	CTCF	287.5	0.779798	103.934
region80_GC42_ESRRB	42	ESRRB	297	0.416162	207.661
region80_GC42_ETS	42	ETS	310.5	0.611789	165.131
region80_GC42_ETS::KLF	42	ETS::KLF	287.5	0.698189	156.5
region80_GC42_MAX::MYC	42	MAX::MYC	300.25	0.544732	175.36
region80_GC42_NFY	42	NFY	269.5	0.332008	204.57
region80_GC42_NRF1	42	NRF1	249	0.41785	161.506
region80_GC42_OCT4::SOX2	42	OCT4::SOX2	339	0.625	144.832
region80_GC42_REST	42	REST	279.5	0.66129	122.071
region80_GC42_RFX	42	RFX	298	0.337972	185.626
region80_GC42_SOX2	42	SOX2	259	0.294235	211.671
region80_GC42_KLF	42	KLF	269.5	0.484909	168.061
region80_GC42_TEAD	42	TEAD	241	0.351515	195
region80_GC42_TFAP2C	42	TFAP2C	287.5	0.607646	133.088
region80_GC42_THAP11	42	THAP11	316	0.668687	192.627
region80_GC42_ZFP524	42	ZFP524	339	0.775758	143.178
region80_GC42_ZIC	42	ZIC	307	0.617706	128.652
region80_GC42_noMotif	42	noMotif	232	0.309381	218.961
region80_GC43_ATF	43	ATF	264.5	0.842857	174.953
region80_GC43_BACH1::MAFK	43	BACH1::MAFK	207.5	0.732106	131.59
region80_GC43_BANP	43	BANP	276	0.81289	148.6
region80_GC43_CTCF	43	CTCF	199.5	0.856855	76.2529
region80_GC43_ESRRB	43	ESRRB	212	0.609756	150.281
region80_GC43_ETS	43	ETS	224	0.753623	151.312
region80_GC43_ETS::KLF	43	ETS::KLF	248.5	0.802469	136.185
region80_GC43_MAX::MYC	43	MAX::MYC	213.5	0.766129	147.828
region80_GC43_NFY	43	NFY	219.5	0.699387	165.801
region80_GC43_NRF1	43	NRF1	186.5	0.713427	105.361
region80_GC43_OCT4::SOX2	43	OCT4::SOX2	223	0.682635	123.816
region80_GC43_REST	43	REST	172.5	0.866935	73.3485
region80_GC43_RFX	43	RFX	182.5	0.693252	111.205
region80_GC43_SOX2	43	SOX2	231.5	0.560575	197.915
region80_GC43_KLF	43	KLF	219.5	0.772541	138.423
region80_GC43_TEAD	43	TEAD	187.5	0.699187	134.917
region80_GC43_TFAP2C	43	TFAP2C	193.5	0.700803	111.79
region80_GC43_THAP11	43	THAP11	254.75	0.723926	160.649
region80_GC43_ZFP524	43	ZFP524	262	0.855397	153.311
region80_GC43_ZIC	43	ZIC	188	0.765432	99.4428
region80_GC43_noMotif	43	noMotif	203.5	0.494888	168.814
region80_GC44_ATF	44	ATF	127.5	0.428283	76.4101
region80_GC44_BACH1::MAFK	44	BACH1::MAFK	117.5	0.297521	107
region80_GC44_BANP	44	BANP	160	0.666667	76.4101
region80_GC44_CTCF	44	CTCF	181	0.844	57.5
region80_GC44_ESRRB	44	ESRRB	127.5	0.224242	97.3242
region80_GC44_ETS	44	ETS	157	0.527495	95.7301
region80_GC44_ETS::KLF	44	ETS::KLF	170	0.668663	93.5361
region80_GC44_MAX::MYC	44	MAX::MYC	133.5	0.446029	69.9035
region80_GC44_NFY	44	NFY	114.5	0.319277	94.3663
region80_GC44_NRF1	44	NRF1	148	0.47505	73.5
region80_GC44_OCT4::SOX2	44	OCT4::SOX2	170	0.506048	94.2669
region80_GC44_REST	44	REST	152	0.577778	83.6077
region80_GC44_RFX	44	RFX	148	0.378543	88.9508
region80_GC44_SOX2	44	SOX2	106.5	0.207392	96
region80_GC44_KLF	44	KLF	115.5	0.34413	97.3242
region80_GC44_TEAD	44	TEAD	111.5	0.238384	90.9079
region80_GC44_TFAP2C	44	TFAP2C	170	0.554656	82
region80_GC44_THAP11	44	THAP11	168	0.5	88.1944
region80_GC44_ZFP524	44	ZFP524	190	0.602434	104
region80_GC44_ZIC	44	ZIC	148	0.491903	82.8025
region80_GC44_noMotif	44	noMotif	127.5	0.237219	133.382
region80_GC45_ATF	45	ATF	141.5	0.373984	103.845
region80_GC45_BACH1::MAFK	45	BACH1::MAFK	176	0.346076	128.622
region80_GC45_BANP	45	BANP	201.5	0.492	115.521
region80_GC45_CTCF	45	CTCF	187	0.686992	67.989
region80_GC45_ESRRB	45	ESRRB	138	0.266667	99.4548
region80_GC45_ETS	45	ETS	146.5	0.32	117.755
region80_GC45_ETS::KLF	45	ETS::KLF	167	0.487952	107.594
region80_GC45_MAX::MYC	45	MAX::MYC	172.75	0.447581	99.7309
region80_GC45_NFY	45	NFY	141	0.201207	103.91
region80_GC45_NRF1	45	NRF1	141.5	0.524096	81.1811
region80_GC45_OCT4::SOX2	45	OCT4::SOX2	240.5	0.289474	109.385
region80_GC45_REST	45	REST	170.5	0.689379	74.9166
region80_GC45_RFX	45	RFX	165.5	0.327345	104.193
region80_GC45_SOX2	45	SOX2	146.25	0.15507	183.358
region80_GC45_KLF	45	KLF	141.5	0.250501	157.277
region80_GC45_TEAD	45	TEAD	169.5	0.237525	180.201
region80_GC45_TFAP2C	45	TFAP2C	176	0.452906	92.5
region80_GC45_THAP11	45	THAP11	189	0.288845	128.554
region80_GC45_ZFP524	45	ZFP524	215.5	0.549296	113.06
region80_GC45_ZIC	45	ZIC	172.75	0.436735	96.3133
region80_GC45_noMotif	45	noMotif	182.5	0.161355	179.935
region80_GC46_ATF	46	ATF	193	0.411405	138.539
region80_GC46_BACH1::MAFK	46	BACH1::MAFK	197	0.39243	127
region80_GC46_BANP	46	BANP	202	0.538306	103.809
region80_GC46_CTCF	46	CTCF	213	0.715726	64.8267
region80_GC46_ESRRB	46	ESRRB	144	0.313492	106.733
region80_GC46_ETS	46	ETS	133.5	0.275304	96.9961
region80_GC46_ETS::KLF	46	ETS::KLF	179	0.692153	96
region80_GC46_MAX::MYC	46	MAX::MYC	152.5	0.289738	111.987
region80_GC46_NFY	46	NFY	168	0.353061	129.249
region80_GC46_NRF1	46	NRF1	190.5	0.339394	96.5
region80_GC46_OCT4::SOX2	46	OCT4::SOX2	246	0.426854	110.825
region80_GC46_REST	46	REST	205.25	0.620968	85.6161
region80_GC46_RFX	46	RFX	190.5	0.386318	106.527
region80_GC46_SOX2	46	SOX2	160	0.403651	116.95
region80_GC46_KLF	46	KLF	179.25	0.472946	108.777
region80_GC46_TEAD	46	TEAD	131.5	0.245436	132.662
region80_GC46_TFAP2C	46	TFAP2C	203	0.570858	86.7309
region80_GC46_THAP11	46	THAP11	178.5	0.41498	122.117
region80_GC46_ZFP524	46	ZFP524	253	0.469512	139
region80_GC46_ZIC	46	ZIC	200.5	0.595573	93.2751
region80_GC46_noMotif	46	noMotif	140	0.292339	146.069
region80_GC47_ATF	47	ATF	358.5	0.336	218.713
region80_GC47_BACH1::MAFK	47	BACH1::MAFK	359.5	0.311111	199.449
region80_GC47_BANP	47	BANP	397.5	0.645621	178.847
region80_GC47_CTCF	47	CTCF	304.5	0.743952	156.187
region80_GC47_ESRRB	47	ESRRB	397	0.264529	167.281
region80_GC47_ETS	47	ETS	322	0.249493	198.927
region80_GC47_ETS::KLF	47	ETS::KLF	336.5	0.495935	198.385
region80_GC47_MAX::MYC	47	MAX::MYC	353.5	0.297189	212.745
region80_GC47_NFY	47	NFY	388.5	0.511022	187.679
region80_GC47_NRF1	47	NRF1	352	0.457661	177.88
region80_GC47_OCT4::SOX2	47	OCT4::SOX2	412.5	0.339468	185.991
region80_GC47_REST	47	REST	310.5	0.636929	154.124
region80_GC47_RFX	47	RFX	310.5	0.200409	214.001
region80_GC47_SOX2	47	SOX2	376.5	0.365269	178.227
region80_GC47_KLF	47	KLF	326	0.296593	222
region80_GC47_TEAD	47	TEAD	357.5	0.252525	223.638
region80_GC47_TFAP2C	47	TFAP2C	375	0.266129	201.501
region80_GC47_THAP11	47	THAP11	371.5	0.509128	154.797
region80_GC47_ZFP524	47	ZFP524	403.5	0.385081	199.285
region80_GC47_ZIC	47	ZIC	339	0.224206	204.905
region80_GC47_noMotif	47	noMotif	364	0.218	204.001
region80_GC48_ATF	48	ATF	290	0.329293	179.115
region80_GC48_BACH1::MAFK	48	BACH1::MAFK	283	0.34413	177.94
region80_GC48_BANP	48	BANP	321.5	0.643443	111.946
region80_GC48_CTCF	48	CTCF	310.5	0.750503	129.735
region80_GC48_ESRRB	48	ESRRB	302	0.169014	204
region80_GC48_ETS	48	ETS	308	0.455285	155.035
region80_GC48_ETS::KLF	48	ETS::KLF	301	0.40519	146.309
region80_GC48_MAX::MYC	48	MAX::MYC	321.5	0.352113	170.767
region80_GC48_NFY	48	NFY	307	0.229376	196.207
region80_GC48_NRF1	48	NRF1	292.25	0.562753	149.142
region80_GC48_OCT4::SOX2	48	OCT4::SOX2	342.5	0.228916	159.444
region80_GC48_REST	48	REST	303	0.48374	145.315
region80_GC48_RFX	48	RFX	303	0.278788	177.5
region80_GC48_SOX2	48	SOX2	279	0.162325	186.132
region80_GC48_KLF	48	KLF	303	0.447205	141.483
region80_GC48_TEAD	48	TEAD	330.5	0.177778	241.513
region80_GC48_TFAP2C	48	TFAP2C	321.5	0.653924	122.091
region80_GC48_THAP11	48	THAP11	288.5	0.344	137.285
region80_GC48_ZFP524	48	ZFP524	304	0.352	173.714
region80_GC48_ZIC	48	ZIC	303	0.430862	168.656
region80_GC48_noMotif	48	noMotif	296.75	0.176	214.884
region80_GC49_ATF	49	ATF	151.25	0.484725	84.5473
region80_GC49_BACH1::MAFK	49	BACH1::MAFK	148	0.47166	76.611
region80_GC49_BANP	49	BANP	171	0.771255	76.531
region80_GC49_CTCF	49	CTCF	169.5	0.79716	58.4508
region80_GC49_ESRRB	49	ESRRB	167.5	0.277328	91.8055
region80_GC49_ETS	49	ETS	157	0.54251	81.8428
region80_GC49_ETS::KLF	49	ETS::KLF	159	0.787575	71.3092
region80_GC49_MAX::MYC	49	MAX::MYC	159	0.604418	74.5151
region80_GC49_NFY	49	NFY	181	0.405295	95.3415
region80_GC49_NRF1	49	NRF1	152.5	0.676647	75.7001
region80_GC49_OCT4::SOX2	49	OCT4::SOX2	179.25	0.383838	91.8055
region80_GC49_REST	49	REST	155.5	0.70122	69
region80_GC49_RFX	49	RFX	146	0.512048	77.2431
region80_GC49_SOX2	49	SOX2	146	0.164969	118.425
region80_GC49_KLF	49	KLF	160	0.724696	78.1025
region80_GC49_TEAD	49	TEAD	173	0.433735	92.6553
region80_GC49_TFAP2C	49	TFAP2C	172.75	0.732	62.2415
region80_GC49_THAP11	49	THAP11	175	0.684211	78.3023
region80_GC49_ZFP524	49	ZFP524	171	0.638	81.5245
region80_GC49_ZIC	49	ZIC	170.5	0.602434	76.7219
region80_GC49_noMotif	49	noMotif	128.5	0.128049	132.866
region80_GC50_ATF	50	ATF	170	0.294	195.684
region80_GC50_BACH1::MAFK	50	BACH1::MAFK	123	0.340681	102.675
region80_GC50_BANP	50	BANP	199	0.627255	94.1767
region80_GC50_CTCF	50	CTCF	198	0.893574	62.8431
region80_GC50_ESRRB	50	ESRRB	103.75	0.263692	159.05
region80_GC50_ETS	50	ETS	109.5	0.334677	94.3716
region80_GC50_ETS::KLF	50	ETS::KLF	148	0.374749	109.848
region80_GC50_MAX::MYC	50	MAX::MYC	145	0.303213	97.3717
region80_GC50_NFY	50	NFY	114	0.325203	110.477
region80_GC50_NRF1	50	NRF1	156	0.535714	78.3534
region80_GC50_OCT4::SOX2	50	OCT4::SOX2	221.25	0.284569	162.592
region80_GC50_REST	50	REST	178	0.653307	87.5
region80_GC50_RFX	50	RFX	145	0.373737	95.944
region80_GC50_SOX2	50	SOX2	109.5	0.261569	159.05
region80_GC50_KLF	50	KLF	142	0.309717	121.861
region80_GC50_TEAD	50	TEAD	106	0.311111	141
region80_GC50_TFAP2C	50	TFAP2C	201.5	0.546559	96.1054
region80_GC50_THAP11	50	THAP11	160	0.466801	95.6589
region80_GC50_ZFP524	50	ZFP524	164.25	0.309859	142.061
region80_GC50_ZIC	50	ZIC	145.5	0.273453	136.707
region80_GC50_noMotif	50	noMotif	95.5	0.295316	109.969
region80_GC51_ATF	51	ATF	210.5	0.513131	128.787
region80_GC51_BACH1::MAFK	51	BACH1::MAFK	200	0.532129	135.5
region80_GC51_BANP	51	BANP	253.5	0.795455	114.39
region80_GC51_CTCF	51	CTCF	228.5	0.795181	101.139
region80_GC51_ESRRB	51	ESRRB	163.25	0.310757	139.5
region80_GC51_ETS	51	ETS	220.5	0.462302	150.906
region80_GC51_ETS::KLF	51	ETS::KLF	228.25	0.510978	156.042
region80_GC51_MAX::MYC	51	MAX::MYC	183.75	0.388778	142.903
region80_GC51_NFY	51	NFY	210.5	0.337349	156.848
region80_GC51_NRF1	51	NRF1	185.5	0.533865	125.667
region80_GC51_OCT4::SOX2	51	OCT4::SOX2	227	0.392276	142.628
region80_GC51_REST	51	REST	196.25	0.726908	105.65
region80_GC51_RFX	51	RFX	200	0.383534	139.5
region80_GC51_SOX2	51	SOX2	162.25	0.308	137.787
region80_GC51_KLF	51	KLF	184	0.44332	132.673
region80_GC51_TEAD	51	TEAD	159.5	0.291165	139.5
region80_GC51_TFAP2C	51	TFAP2C	187.75	0.455285	121.084
region80_GC51_THAP11	51	THAP11	210.5	0.364754	126.232
region80_GC51_ZFP524	51	ZFP524	210.5	0.418182	148.402
region80_GC51_ZIC	51	ZIC	118	0.317907	146.5
region80_GC51_noMotif	51	noMotif	171.5	0.333333	127.816
region80_GC52_ATF	52	ATF	151.25	0.471545	130
region80_GC52_BACH1::MAFK	52	BACH1::MAFK	188.5	0.375758	170.5
region80_GC52_BANP	52	BANP	208.5	0.562874	159.791
region80_GC52_CTCF	52	CTCF	186	0.800805	93.7457
region80_GC52_ESRRB	52	ESRRB	215.5	0.227459	224.794
region80_GC52_ETS	52	ETS	132	0.392354	116.238
region80_GC52_ETS::KLF	52	ETS::KLF	183	0.71371	113.245
region80_GC52_MAX::MYC	52	MAX::MYC	165	0.44489	130.171
region80_GC52_NFY	52	NFY	257.5	0.655242	158.026
region80_GC52_NRF1	52	NRF1	156.5	0.608871	96.0638
region80_GC52_OCT4::SOX2	52	OCT4::SOX2	220	0.466667	152.959
region80_GC52_REST	52	REST	156.5	0.569697	98.5507
region80_GC52_RFX	52	RFX	196	0.565923	143.357
region80_GC52_SOX2	52	SOX2	207	0.189024	214.248
region80_GC52_KLF	52	KLF	143	0.506122	123.822
region80_GC52_TEAD	52	TEAD	133.5	0.319192	117.305
region80_GC52_TFAP2C	52	TFAP2C	183	0.495935	154.15
region80_GC52_THAP11	52	THAP11	178.5	0.340122	183.172
region80_GC52_ZFP524	52	ZFP524	182.5	0.439516	162.814
region80_GC52_ZIC	52	ZIC	193	0.335378	175.104
region80_GC52_noMotif	52	noMotif	171	0.188525	177.027
region80_GC53_ATF	53	ATF	164	0.405622	113.466
region80_GC53_BACH1::MAFK	53	BACH1::MAFK	182	0.528689	105.511
region80_GC53_BANP	53	BANP	185.5	0.762376	85.4942
region80_GC53_CTCF	53	CTCF	194	0.919192	71.7722
region80_GC53_ESRRB	53	ESRRB	204.25	0.351297	159.318
region80_GC53_ETS	53	ETS	183.5	0.513026	114.57
region80_GC53_ETS::KLF	53	ETS::KLF	191.5	0.746939	101.597
region80_GC53_MAX::MYC	53	MAX::MYC	184	0.572854	96.6398
region80_GC53_NFY	53	NFY	166	0.497976	111.4
region80_GC53_NRF1	53	NRF1	184	0.741036	91.2414
region80_GC53_OCT4::SOX2	53	OCT4::SOX2	224.5	0.657371	102.753
region80_GC53_REST	53	REST	174.5	0.789474	76.2758
region80_GC53_RFX	53	RFX	177.5	0.548902	93.4773
region80_GC53_SOX2	53	SOX2	162	0.240404	126.516
region80_GC53_KLF	53	KLF	164	0.652525	88.896
region80_GC53_TEAD	53	TEAD	124.5	0.380282	108
region80_GC53_TFAP2C	53	TFAP2C	201	0.656	86.5
region80_GC53_THAP11	53	THAP11	183	0.474645	100.688
region80_GC53_ZFP524	53	ZFP524	181.75	0.454361	111.023
region80_GC53_ZIC	53	ZIC	159	0.342685	118.5
region80_GC53_noMotif	53	noMotif	194	0.270217	127.001
region80_GC54_ATF	54	ATF	210	0.54878	177.322
region80_GC54_BACH1::MAFK	54	BACH1::MAFK	300.25	0.537678	205.801
region80_GC54_BANP	54	BANP	280.5	0.789157	180.567
region80_GC54_CTCF	54	CTCF	315.5	0.867347	180.418
region80_GC54_ESRRB	54	ESRRB	207	0.317814	207.358
region80_GC54_ETS	54	ETS	255	0.607362	194.226
region80_GC54_ETS::KLF	54	ETS::KLF	254.5	0.672165	187.362
region80_GC54_MAX::MYC	54	MAX::MYC	205.5	0.710204	154.358
region80_GC54_NFY	54	NFY	286	0.701646	189.975
region80_GC54_NRF1	54	NRF1	178.5	0.651911	158.328
region80_GC54_OCT4::SOX2	54	OCT4::SOX2	352.5	0.660569	202.675
region80_GC54_REST	54	REST	230.5	0.835366	163.189
region80_GC54_RFX	54	RFX	217	0.636929	174.5
region80_GC54_SOX2	54	SOX2	252.5	0.37551	239.134
region80_GC54_KLF	54	KLF	252.5	0.616162	207.292
region80_GC54_TEAD	54	TEAD	230.75	0.35102	224.972
region80_GC54_TFAP2C	54	TFAP2C	265	0.535642	203.578
region80_GC54_THAP11	54	THAP11	286	0.753623	188.367
region80_GC54_ZFP524	54	ZFP524	231.75	0.406504	212.639
region80_GC54_ZIC	54	ZIC	296.75	0.665298	200.041
region80_GC54_noMotif	54	noMotif	195.5	0.323829	234.488
region80_GC55_ATF	55	ATF	119.5	0.431727	82.3787
region80_GC55_BACH1::MAFK	55	BACH1::MAFK	146	0.487026	117.379
region80_GC55_BANP	55	BANP	163	0.61753	99.4032
region80_GC55_CTCF	55	CTCF	189	0.790984	103.47
region80_GC55_ESRRB	55	ESRRB	130	0.314286	113.404
region80_GC55_ETS	55	ETS	132	0.462777	115.206
region80_GC55_ETS::KLF	55	ETS::KLF	146	0.628571	96.3756
region80_GC55_MAX::MYC	55	MAX::MYC	133	0.48374	84.5355
region80_GC55_NFY	55	NFY	127	0.363083	104.252
region80_GC55_NRF1	55	NRF1	138.25	0.553106	80.6877
region80_GC55_OCT4::SOX2	55	OCT4::SOX2	179.5	0.383673	154.559
region80_GC55_REST	55	REST	156	0.624742	81.69
region80_GC55_RFX	55	RFX	164.5	0.424797	129.12
region80_GC55_SOX2	55	SOX2	111	0.316973	132.501
region80_GC55_KLF	55	KLF	129	0.468938	84.1724
region80_GC55_TEAD	55	TEAD	132	0.279678	121.709
region80_GC55_TFAP2C	55	TFAP2C	182.5	0.482546	131.192
region80_GC55_THAP11	55	THAP11	122.25	0.350806	116.783
region80_GC55_ZFP524	55	ZFP524	200.5	0.6714	127.405
region80_GC55_ZIC	55	ZIC	146	0.328685	122.992
region80_GC55_noMotif	55	noMotif	112.5	0.346939	126.646
region80_GC56_ATF	56	ATF	109.5	0.390342	102.313
region80_GC56_BACH1::MAFK	56	BACH1::MAFK	158	0.33	161.517
region80_GC56_BANP	56	BANP	210.75	0.669355	121.122
region80_GC56_CTCF	56	CTCF	218	0.846	106.276
region80_GC56_ESRRB	56	ESRRB	158	0.221557	149.931
region80_GC56_ETS	56	ETS	153.5	0.319361	146
region80_GC56_ETS::KLF	56	ETS::KLF	173.5	0.470942	141.228
region80_GC56_MAX::MYC	56	MAX::MYC	127.5	0.415323	105.766
region80_GC56_NFY	56	NFY	173	0.378758	147.239
region80_GC56_NRF1	56	NRF1	150	0.486	119.157
region80_GC56_OCT4::SOX2	56	OCT4::SOX2	255.25	0.573705	153.5
region80_GC56_REST	56	REST	149.5	0.465726	117.958
region80_GC56_RFX	56	RFX	160	0.374745	114.014
region80_GC56_SOX2	56	SOX2	187.5	0.171371	173.136
region80_GC56_KLF	56	KLF	119	0.387674	114
region80_GC56_TEAD	56	TEAD	112.25	0.159681	138.402
region80_GC56_TFAP2C	56	TFAP2C	192.5	0.377016	149.737
region80_GC56_THAP11	56	THAP11	234	0.246939	178.637
region80_GC56_ZFP524	56	ZFP524	173.5	0.325153	152.474
region80_GC56_ZIC	56	ZIC	116.25	0.268537	127.187
region80_GC56_noMotif	56	noMotif	135	0.253012	168.087
region80_GC57_ATF	57	ATF	226.5	0.816901	87
region80_GC57_BACH1::MAFK	57	BACH1::MAFK	226.5	0.765408	104.873
region80_GC57_BANP	57	BANP	237	0.918972	88.4096
region80_GC57_CTCF	57	CTCF	226.5	0.927856	79
region80_GC57_ESRRB	57	ESRRB	217.5	0.653924	105.306
region80_GC57_ETS	57	ETS	211.5	0.696787	106.397
region80_GC57_ETS::KLF	57	ETS::KLF	226.5	0.765408	102.624
region80_GC57_MAX::MYC	57	MAX::MYC	222	0.867063	77.719
region80_GC57_NFY	57	NFY	220	0.812877	90.5677
region80_GC57_NRF1	57	NRF1	217.5	0.887755	83.3607
region80_GC57_OCT4::SOX2	57	OCT4::SOX2	230	0.824351	86.9511
region80_GC57_REST	57	REST	215	0.908184	75.1166
region80_GC57_RFX	57	RFX	216.5	0.778884	91.14
region80_GC57_SOX2	57	SOX2	211.5	0.579681	126.909
region80_GC57_KLF	57	KLF	226.5	0.84739	97.0155
region80_GC57_TEAD	57	TEAD	190.5	0.373518	131.937
region80_GC57_TFAP2C	57	TFAP2C	209.5	0.606855	92.5554
region80_GC57_THAP11	57	THAP11	218	0.615854	101.501
region80_GC57_ZFP524	57	ZFP524	226.5	0.769539	105.784
region80_GC57_ZIC	57	ZIC	224.25	0.698413	107.5
region80_GC57_noMotif	57	noMotif	209.5	0.606491	117.602
region80_GC58_ATF	58	ATF	228.75	0.799189	113.474
region80_GC58_BACH1::MAFK	58	BACH1::MAFK	237	0.609504	143.842
region80_GC58_BANP	58	BANP	250	0.825651	107.569
region80_GC58_CTCF	58	CTCF	270	0.894	108.845
region80_GC58_ESRRB	58	ESRRB	253.5	0.466531	145.362
region80_GC58_ETS	58	ETS	240.5	0.781818	124.459
region80_GC58_ETS::KLF	58	ETS::KLF	243.75	0.748491	125.772
region80_GC58_MAX::MYC	58	MAX::MYC	244.75	0.821138	114.999
region80_GC58_NFY	58	NFY	254	0.688259	133.576
region80_GC58_NRF1	58	NRF1	214.25	0.771084	120.607
region80_GC58_OCT4::SOX2	58	OCT4::SOX2	282	0.826263	121.5
region80_GC58_REST	58	REST	240.5	0.839679	107.862
region80_GC58_RFX	58	RFX	200.5	0.580321	122.313
region80_GC58_SOX2	58	SOX2	237.5	0.564155	148.344
region80_GC58_KLF	58	KLF	237.5	0.73428	127
region80_GC58_TEAD	58	TEAD	194	0.422449	139.022
region80_GC58_TFAP2C	58	TFAP2C	212.5	0.415663	154.175
region80_GC58_THAP11	58	THAP11	245	0.786585	121.269
region80_GC58_ZFP524	58	ZFP524	225	0.601202	124.671
region80_GC58_ZIC	58	ZIC	231.5	0.568789	126.018
region80_GC58_noMotif	58	noMotif	201.5	0.469636	137.402
region80_GC59_ATF	59	ATF	185	0.659274	138.997
region80_GC59_BACH1::MAFK	59	BACH1::MAFK	177.5	0.402414	144
region80_GC59_BANP	59	BANP	245	0.815631	135.7
region80_GC59_CTCF	59	CTCF	225.75	0.827586	118.784
region80_GC59_ESRRB	59	ESRRB	144.25	0.268	137.609
region80_GC59_ETS	59	ETS	125	0.422222	149.142
region80_GC59_ETS::KLF	59	ETS::KLF	182.5	0.684631	126.998
region80_GC59_MAX::MYC	59	MAX::MYC	174	0.623246	116.963
region80_GC59_NFY	59	NFY	159.25	0.379032	163.737
region80_GC59_NRF1	59	NRF1	180	0.732653	133.95
region80_GC59_OCT4::SOX2	59	OCT4::SOX2	261.5	0.551587	160
region80_GC59_REST	59	REST	205	0.771543	119.918
region80_GC59_RFX	59	RFX	167	0.653144	103.693
region80_GC59_SOX2	59	SOX2	169.5	0.238477	173.5
region80_GC59_KLF	59	KLF	174.75	0.573705	128.554
region80_GC59_TEAD	59	TEAD	165	0.251004	160.397
region80_GC59_TFAP2C	59	TFAP2C	143.5	0.405567	124.697
region80_GC59_THAP11	59	THAP11	209.5	0.58502	127.454
region80_GC59_ZFP524	59	ZFP524	258	0.754065	150.083
region80_GC59_ZIC	59	ZIC	148.5	0.48008	111.787
region80_GC59_noMotif	59	noMotif	112.5	0.351406	151.84
region80_GC60_ATF	60	ATF	245.5	0.412475	202.458
region80_GC60_BACH1::MAFK	60	BACH1::MAFK	309	0.450902	201.54
region80_GC60_BANP	60	BANP	326	0.876016	163.616
region80_GC60_CTCF	60	CTCF	331	0.88641	149.934
region80_GC60_ESRRB	60	ESRRB	251.75	0.272358	214.283
region80_GC60_ETS	60	ETS	231.75	0.302041	186.657
region80_GC60_ETS::KLF	60	ETS::KLF	296	0.709939	172.112
region80_GC60_MAX::MYC	60	MAX::MYC	255	0.504032	177.373
region80_GC60_NFY	60	NFY	284.75	0.413793	225.127
region80_GC60_NRF1	60	NRF1	247.5	0.665996	168.601
region80_GC60_OCT4::SOX2	60	OCT4::SOX2	371.25	0.723232	178.9
region80_GC60_REST	60	REST	279	0.686117	158.658
region80_GC60_RFX	60	RFX	309.5	0.498994	198.669
region80_GC60_SOX2	60	SOX2	269.5	0.283133	210.69
region80_GC60_KLF	60	KLF	275.5	0.597561	182.976
region80_GC60_TEAD	60	TEAD	239.5	0.280561	220.663
region80_GC60_TFAP2C	60	TFAP2C	244	0.27621	221.739
region80_GC60_THAP11	60	THAP11	243	0.397149	186.998
region80_GC60_ZFP524	60	ZFP524	281.75	0.593496	194.88
region80_GC60_ZIC	60	ZIC	225.5	0.321138	190.29
region80_GC60_noMotif	60	noMotif	229.5	0.347561	213.5
region80_GC61_ATF	61	ATF	194.5	0.564	111.086
region80_GC61_BACH1::MAFK	61	BACH1::MAFK	187.75	0.401623	127.386
region80_GC61_BANP	61	BANP	192.25	0.478873	124.788
region80_GC61_CTCF	61	CTCF	255	0.873494	108.001
region80_GC61_ESRRB	61	ESRRB	184	0.255952	156.309
region80_GC61_ETS	61	ETS	149.5	0.349301	125.691
region80_GC61_ETS::KLF	61	ETS::KLF	224.5	0.630832	120.375
region80_GC61_MAX::MYC	61	MAX::MYC	193	0.557344	105.779
region80_GC61_NFY	61	NFY	227	0.451292	150.58
region80_GC61_NRF1	61	NRF1	202	0.598	121.202
region80_GC61_OCT4::SOX2	61	OCT4::SOX2	247.5	0.507968	139.5
region80_GC61_REST	61	REST	203.5	0.765784	106.462
region80_GC61_RFX	61	RFX	194.5	0.523327	116.156
region80_GC61_SOX2	61	SOX2	175.5	0.215726	180.561
region80_GC61_KLF	61	KLF	215.5	0.695391	128.129
region80_GC61_TEAD	61	TEAD	152	0.231237	126.903
region80_GC61_TFAP2C	61	TFAP2C	181	0.276342	153.617
region80_GC61_THAP11	61	THAP11	227.25	0.718053	124.483
region80_GC61_ZFP524	61	ZFP524	221	0.393939	143.028
region80_GC61_ZIC	61	ZIC	194.5	0.38833	151.662
region80_GC61_noMotif	61	noMotif	131.5	0.274194	124.338
region80_GC62_ATF	62	ATF	120.5	0.516064	107.848
region80_GC62_BACH1::MAFK	62	BACH1::MAFK	161.5	0.610204	147.724
region80_GC62_BANP	62	BANP	147	0.702811	115.434
region80_GC62_CTCF	62	CTCF	238.5	0.885481	144.832
region80_GC62_ESRRB	62	ESRRB	159.5	0.364008	183.721
region80_GC62_ETS	62	ETS	148.25	0.577778	148.218
region80_GC62_ETS::KLF	62	ETS::KLF	162	0.702213	118.964
region80_GC62_MAX::MYC	62	MAX::MYC	142	0.557809	120.301
region80_GC62_NFY	62	NFY	224.25	0.669371	163.705
region80_GC62_NRF1	62	NRF1	172	0.716599	127.166
region80_GC62_OCT4::SOX2	62	OCT4::SOX2	200.5	0.478615	179.536
region80_GC62_REST	62	REST	178.75	0.635438	139.827
region80_GC62_RFX	62	RFX	172	0.633803	133.838
region80_GC62_SOX2	62	SOX2	144	0.423154	170.624
region80_GC62_KLF	62	KLF	147.5	0.613682	133.927
region80_GC62_TEAD	62	TEAD	142	0.422764	151.223
region80_GC62_TFAP2C	62	TFAP2C	201.5	0.645621	152
region80_GC62_THAP11	62	THAP11	229	0.633603	168.653
region80_GC62_ZFP524	62	ZFP524	173.5	0.539877	166.951
region80_GC62_ZIC	62	ZIC	133.5	0.518219	126.8
region80_GC62_noMotif	62	noMotif	125.5	0.425703	152
region80_GC63_ATF	63	ATF	150	0.663327	99.1476
region80_GC63_BACH1::MAFK	63	BACH1::MAFK	135.5	0.534274	99.3227
region80_GC63_BANP	63	BANP	163.5	0.825651	83.1039
region80_GC63_CTCF	63	CTCF	195	0.881874	109.041
region80_GC63_ESRRB	63	ESRRB	143.5	0.492929	114
region80_GC63_ETS	63	ETS	125.5	0.488	100.683
region80_GC63_ETS::KLF	63	ETS::KLF	141.5	0.694	88.115
region80_GC63_MAX::MYC	63	MAX::MYC	141.5	0.68357	78.1601
region80_GC63_NFY	63	NFY	200	0.779798	113.053
region80_GC63_NRF1	63	NRF1	145.5	0.829659	78.8321
region80_GC63_OCT4::SOX2	63	OCT4::SOX2	147.25	0.600406	104.064
region80_GC63_REST	63	REST	164	0.881526	78.1937
region80_GC63_RFX	63	RFX	143.25	0.700201	85.0779
region80_GC63_SOX2	63	SOX2	120.5	0.379798	89.0295
region80_GC63_KLF	63	KLF	124	0.566866	94.4788
region80_GC63_TEAD	63	TEAD	121.75	0.416327	123.698
region80_GC63_TFAP2C	63	TFAP2C	163.5	0.618952	117.984
region80_GC63_THAP11	63	THAP11	141	0.696	86.2699
region80_GC63_ZFP524	63	ZFP524	153.5	0.632444	103.5
region80_GC63_ZIC	63	ZIC	134.25	0.520161	97.7394
region80_GC63_noMotif	63	noMotif	113.75	0.422764	109.112
region80_GC64_ATF	64	ATF	254	0.751515	129.028
region80_GC64_BACH1::MAFK	64	BACH1::MAFK	271.5	0.364754	196.803
region80_GC64_BANP	64	BANP	291	0.858012	137.9
region80_GC64_CTCF	64	CTCF	330.25	0.863636	139.129
region80_GC64_ESRRB	64	ESRRB	273.5	0.186373	218.624
region80_GC64_ETS	64	ETS	271.5	0.245935	214.835
region80_GC64_ETS::KLF	64	ETS::KLF	256.5	0.537678	174.787
region80_GC64_MAX::MYC	64	MAX::MYC	277	0.66129	158.095
region80_GC64_NFY	64	NFY	277	0.511202	139.41
region80_GC64_NRF1	64	NRF1	266	0.754601	159.544
region80_GC64_OCT4::SOX2	64	OCT4::SOX2	298.5	0.731557	144.743
region80_GC64_REST	64	REST	263.5	0.79798	143
region80_GC64_RFX	64	RFX	278.25	0.47541	171.5
region80_GC64_SOX2	64	SOX2	307.5	0.233266	228.702
region80_GC64_KLF	64	KLF	268.5	0.710262	159.569
region80_GC64_TEAD	64	TEAD	240	0.277108	163.228
region80_GC64_TFAP2C	64	TFAP2C	268.5	0.525355	169.012
region80_GC64_THAP11	64	THAP11	293.5	0.809331	145.248
region80_GC64_ZFP524	64	ZFP524	272	0.383065	177.9
region80_GC64_ZIC	64	ZIC	265.75	0.602459	155.49
region80_GC64_noMotif	64	noMotif	238	0.300199	194.593
region80_GC65_ATF	65	ATF	98.5	0.346076	90.118
region80_GC65_BACH1::MAFK	65	BACH1::MAFK	105	0.265347	133.5
region80_GC65_BANP	65	BANP	138.5	0.406883	112.884
region80_GC65_CTCF	65	CTCF	186	0.649194	84.6286
region80_GC65_ESRRB	65	ESRRB	99	0.242485	90.8253
region80_GC65_ETS	65	ETS	129	0.355422	117.031
region80_GC65_ETS::KLF	65	ETS::KLF	99	0.389113	89.0856
region80_GC65_MAX::MYC	65	MAX::MYC	141	0.314516	107.805
region80_GC65_NFY	65	NFY	98.5	0.37251	89.7399
region80_GC65_NRF1	65	NRF1	132.5	0.597222	88.584
region80_GC65_OCT4::SOX2	65	OCT4::SOX2	144.75	0.256513	156.345
region80_GC65_REST	65	REST	162.5	0.69899	81.4632
region80_GC65_RFX	65	RFX	144.5	0.404762	101.533
region80_GC65_SOX2	65	SOX2	110	0.291165	110.396
region80_GC65_KLF	65	KLF	114	0.356574	95.3323
region80_GC65_TEAD	65	TEAD	122	0.259406	118.251
region80_GC65_TFAP2C	65	TFAP2C	109.5	0.348606	132.659
region80_GC65_THAP11	65	THAP11	141	0.198397	183.306
region80_GC65_ZFP524	65	ZFP524	172.75	0.297189	156.187
region80_GC65_ZIC	65	ZIC	89	0.274354	89.7733
region80_GC65_noMotif	65	noMotif	89	0.330645	88.2001
region80_GC66_ATF	66	ATF	175.5	0.540161	112.228
region80_GC66_BACH1::MAFK	66	BACH1::MAFK	176.75	0.496994	128.142
region80_GC66_BANP	66	BANP	208	0.728543	107.622
region80_GC66_CTCF	66	CTCF	240.5	0.911647	111.253
region80_GC66_ESRRB	66	ESRRB	207.5	0.294355	192
region80_GC66_ETS	66	ETS	135.5	0.399202	143.37
region80_GC66_ETS::KLF	66	ETS::KLF	152	0.469062	117.466
region80_GC66_MAX::MYC	66	MAX::MYC	167.5	0.443114	113.704
region80_GC66_NFY	66	NFY	200.75	0.439425	140.102
region80_GC66_NRF1	66	NRF1	185.5	0.719682	114.5
region80_GC66_OCT4::SOX2	66	OCT4::SOX2	223	0.63745	125.22
region80_GC66_REST	66	REST	204	0.901408	111.809
region80_GC66_RFX	66	RFX	200	0.497984	141.1
region80_GC66_SOX2	66	SOX2	178	0.23494	203.156
region80_GC66_KLF	66	KLF	183.25	0.676171	118.615
region80_GC66_TEAD	66	TEAD	152	0.288306	163.13
region80_GC66_TFAP2C	66	TFAP2C	196.5	0.501992	134.567
region80_GC66_THAP11	66	THAP11	189	0.316532	158.122
region80_GC66_ZFP524	66	ZFP524	184.5	0.281124	146.328
region80_GC66_ZIC	66	ZIC	211.25	0.726908	110.136
region80_GC66_noMotif	66	noMotif	145	0.334008	162.509
region80_GC67_ATF	67	ATF	149.5	0.461538	120.151
region80_GC67_BACH1::MAFK	67	BACH1::MAFK	176	0.347222	143.564
region80_GC67_BANP	67	BANP	171	0.483936	115.434
region80_GC67_CTCF	67	CTCF	203	0.771543	104.773
region80_GC67_ESRRB	67	ESRRB	165	0.314115	123.976
region80_GC67_ETS	67	ETS	164.5	0.370741	142.964
region80_GC67_ETS::KLF	67	ETS::KLF	176.5	0.721443	85.0323
region80_GC67_MAX::MYC	67	MAX::MYC	164.5	0.530938	101.116
region80_GC67_NFY	67	NFY	180.25	0.429423	141.006
region80_GC67_NRF1	67	NRF1	164.5	0.706349	83.5015
region80_GC67_OCT4::SOX2	67	OCT4::SOX2	191.5	0.395112	118.119
region80_GC67_REST	67	REST	180	0.748503	81.4079
region80_GC67_RFX	67	RFX	162	0.419483	90
region80_GC67_SOX2	67	SOX2	149	0.351297	112.349
region80_GC67_KLF	67	KLF	156.5	0.427419	127.59
region80_GC67_TEAD	67	TEAD	152.5	0.283133	135.291
region80_GC67_TFAP2C	67	TFAP2C	202.5	0.492032	104.562
region80_GC67_THAP11	67	THAP11	192	0.614625	93.4773
region80_GC67_ZFP524	67	ZFP524	177	0.351626	146.211
region80_GC67_ZIC	67	ZIC	159	0.379518	117.791
region80_GC67_noMotif	67	noMotif	150.75	0.404124	112.145
region80_GC68_ATF	68	ATF	157.75	0.417671	102.371
region80_GC68_BACH1::MAFK	68	BACH1::MAFK	159.75	0.328713	141.209
region80_GC68_BANP	68	BANP	201	0.63	102.65
region80_GC68_CTCF	68	CTCF	200.75	0.772908	91.0213
region80_GC68_ESRRB	68	ESRRB	161.75	0.212851	174.879
region80_GC68_ETS	68	ETS	163.5	0.566	99.1186
region80_GC68_ETS::KLF	68	ETS::KLF	187	0.71	101.815
region80_GC68_MAX::MYC	68	MAX::MYC	154.5	0.523139	84.0952
region80_GC68_NFY	68	NFY	221.5	0.548	109.829
region80_GC68_NRF1	68	NRF1	173	0.680556	93.6216
region80_GC68_OCT4::SOX2	68	OCT4::SOX2	191.5	0.56513	108.86
region80_GC68_REST	68	REST	201.5	0.858283	91.8096
region80_GC68_RFX	68	RFX	184.25	0.550201	103.059
region80_GC68_SOX2	68	SOX2	147	0.280318	116.053
region80_GC68_KLF	68	KLF	161	0.49004	114.16
region80_GC68_TEAD	68	TEAD	165.5	0.18	155.657
region80_GC68_TFAP2C	68	TFAP2C	182	0.397149	123.217
region80_GC68_THAP11	68	THAP11	216	0.666004	100.819
region80_GC68_ZFP524	68	ZFP524	189	0.425447	110
region80_GC68_ZIC	68	ZIC	145.5	0.32008	133.914
region80_GC68_noMotif	68	noMotif	128.5	0.322772	114.988
region80_GC69_ATF	69	ATF	165.5	0.529412	153.054
region80_GC69_BACH1::MAFK	69	BACH1::MAFK	189.5	0.334	240.982
region80_GC69_BANP	69	BANP	180	0.602851	139.987
region80_GC69_CTCF	69	CTCF	199	0.799603	111.743
region80_GC69_ESRRB	69	ESRRB	166.5	0.346154	211.424
region80_GC69_ETS	69	ETS	202	0.443775	206.218
region80_GC69_ETS::KLF	69	ETS::KLF	162.5	0.408818	178.367
region80_GC69_MAX::MYC	69	MAX::MYC	165.5	0.586345	120.652
region80_GC69_NFY	69	NFY	201	0.505929	194.168
region80_GC69_NRF1	69	NRF1	186	0.722892	121.994
region80_GC69_OCT4::SOX2	69	OCT4::SOX2	196.5	0.537525	147.515
region80_GC69_REST	69	REST	178	0.840319	88.7947
region80_GC69_RFX	69	RFX	194	0.486111	188.647
region80_GC69_SOX2	69	SOX2	165.5	0.318	190.174
region80_GC69_KLF	69	KLF	146	0.417671	127.308
region80_GC69_TEAD	69	TEAD	179.5	0.315895	234.5
region80_GC69_TFAP2C	69	TFAP2C	165.5	0.376494	192.118
region80_GC69_THAP11	69	THAP11	203.25	0.324	197.072
region80_GC69_ZFP524	69	ZFP524	198	0.262	229.262
region80_GC69_ZIC	69	ZIC	174.5	0.311245	216.086
region80_GC69_noMotif	69	noMotif	162	0.346693	215
region80_GC70_ATF	70	ATF	168.5	0.422449	127.272
region80_GC70_BACH1::MAFK	70	BACH1::MAFK	142.75	0.489796	111.143
region80_GC70_BANP	70	BANP	203.25	0.757515	126.512
region80_GC70_CTCF	70	CTCF	198	0.74498	94.7378
region80_GC70_ESRRB	70	ESRRB	164.25	0.274029	138.623
region80_GC70_ETS	70	ETS	168.5	0.405622	138.917
region80_GC70_ETS::KLF	70	ETS::KLF	153	0.493014	106
region80_GC70_MAX::MYC	70	MAX::MYC	160.25	0.547667	108.759
region80_GC70_NFY	70	NFY	204	0.747475	110.639
region80_GC70_NRF1	70	NRF1	186.25	0.7833	105.642
region80_GC70_OCT4::SOX2	70	OCT4::SOX2	193.5	0.629779	128.298
region80_GC70_REST	70	REST	181.5	0.780488	96.347
region80_GC70_RFX	70	RFX	168.5	0.560878	108.103
region80_GC70_SOX2	70	SOX2	155	0.293413	131.417
region80_GC70_KLF	70	KLF	182	0.631263	131.805
region80_GC70_TEAD	70	TEAD	135.5	0.368209	130.638
region80_GC70_TFAP2C	70	TFAP2C	155	0.362	128.643
region80_GC70_THAP11	70	THAP11	210	0.515337	137.325
region80_GC70_ZFP524	70	ZFP524	145.75	0.347305	139.346
region80_GC70_ZIC	70	ZIC	149	0.443775	120.621
region80_GC70_noMotif	70	noMotif	123.5	0.349301	120.067
region81_GC30_ATF	30	ATF	126.5	0.215321	125.253
region81_GC30_BACH1::MAFK	30	BACH1::MAFK	126.5	0.210856	122.852
region81_GC30_BANP	30	BANP	171.5	0.571429	125.141
region81_GC30_CTCF	30	CTCF	162	0.702	43
region81_GC30_ESRRB	30	ESRRB	113.5	0.232033	138.5
region81_GC30_ETS	30	ETS	103.5	0.281893	94.4577
region81_GC30_ETS::KLF	30	ETS::KLF	90.5	0.299795	59.4243
region81_GC30_MAX::MYC	30	MAX::MYC	124	0.218029	118.034
region81_GC30_NFY	30	NFY	93	0.223382	91.4945
region81_GC30_NRF1	30	NRF1	126.5	0.463312	84.925
region81_GC30_OCT4::SOX2	30	OCT4::SOX2	162	0.121649	175.825
region81_GC30_REST	30	REST	135.5	0.587002	56.0803
region81_GC30_RFX	30	RFX	125	0.307054	80.5062
region81_GC30_SOX2	30	SOX2	120	0.237603	170.763
region81_GC30_KLF	30	KLF	90.5	0.369835	76.5261
region81_GC30_TEAD	30	TEAD	118	0.254658	92.9758
region81_GC30_TFAP2C	30	TFAP2C	162.5	0.607884	56.0803
region81_GC30_THAP11	30	THAP11	87	0.27027	89.1768
region81_GC30_ZFP524	30	ZFP524	233	0.659836	141.367
region81_GC30_ZIC	30	ZIC	155	0.422449	80
region81_GC30_noMotif	30	noMotif	90.5	0.251546	89.1768
region81_GC31_ATF	31	ATF	189.75	0.514286	164.889
region81_GC31_BACH1::MAFK	31	BACH1::MAFK	225.5	0.474542	182.041
region81_GC31_BANP	31	BANP	261	0.59519	176.228
region81_GC31_CTCF	31	CTCF	155.5	0.377282	81.8917
region81_GC31_ESRRB	31	ESRRB	214.5	0.45082	148.355
region81_GC31_ETS	31	ETS	177	0.501006	157.868
region81_GC31_ETS::KLF	31	ETS::KLF	177	0.604888	137.98
region81_GC31_MAX::MYC	31	MAX::MYC	189	0.544	164.05
region81_GC31_NFY	31	NFY	214.5	0.445585	178.669
region81_GC31_NRF1	31	NRF1	208.5	0.45491	176.501
region81_GC31_OCT4::SOX2	31	OCT4::SOX2	201.75	0.251546	180.503
region81_GC31_REST	31	REST	153.75	0.413934	79
region81_GC31_RFX	31	RFX	177	0.39749	141.959
region81_GC31_SOX2	31	SOX2	231	0.383505	187.934
region81_GC31_KLF	31	KLF	146.5	0.481707	134.79
region81_GC31_TEAD	31	TEAD	181.75	0.503067	150.62
region81_GC31_TFAP2C	31	TFAP2C	146.5	0.402464	117.479
region81_GC31_THAP11	31	THAP11	243.5	0.634146	175.591
region81_GC31_ZFP524	31	ZFP524	230.5	0.740594	128.923
region81_GC31_ZIC	31	ZIC	138.5	0.367677	113.689
region81_GC31_noMotif	31	noMotif	177.5	0.431174	133.301
region81_GC32_ATF	32	ATF	230.5	0.487705	179.513
region81_GC32_BACH1::MAFK	32	BACH1::MAFK	196.75	0.485477	158.765
region81_GC32_BANP	32	BANP	229	0.693712	160.538
region81_GC32_CTCF	32	CTCF	162	0.776892	39.5
region81_GC32_ESRRB	32	ESRRB	184.5	0.404517	133.068
region81_GC32_ETS	32	ETS	196	0.495951	142.732
region81_GC32_ETS::KLF	32	ETS::KLF	196	0.608519	144.469
region81_GC32_MAX::MYC	32	MAX::MYC	162	0.460285	144.023
region81_GC32_NFY	32	NFY	191.25	0.419087	136.312
region81_GC32_NRF1	32	NRF1	162	0.666667	136.5
region81_GC32_OCT4::SOX2	32	OCT4::SOX2	208	0.373225	136.5
region81_GC32_REST	32	REST	162	0.765306	67
region81_GC32_RFX	32	RFX	192	0.38809	154.96
region81_GC32_SOX2	32	SOX2	184.5	0.418182	142.191
region81_GC32_KLF	32	KLF	162	0.348178	178.697
region81_GC32_TEAD	32	TEAD	119.5	0.381443	104.321
region81_GC32_TFAP2C	32	TFAP2C	162	0.594705	74.3589
region81_GC32_THAP11	32	THAP11	196	0.375783	145.521
region81_GC32_ZFP524	32	ZFP524	289	0.687755	186.625
region81_GC32_ZIC	32	ZIC	162	0.549495	82.1523
region81_GC32_noMotif	32	noMotif	179.25	0.360324	158.465
region81_GC33_ATF	33	ATF	119	0.366667	92.3472
region81_GC33_BACH1::MAFK	33	BACH1::MAFK	147	0.55123	86.5014
region81_GC33_BANP	33	BANP	228.75	0.808853	132.832
region81_GC33_CTCF	33	CTCF	147	0.904573	34.5
region81_GC33_ESRRB	33	ESRRB	180.25	0.192623	112.135
region81_GC33_ETS	33	ETS	215.5	0.609603	133.561
region81_GC33_ETS::KLF	33	ETS::KLF	179	0.671488	99.5
region81_GC33_MAX::MYC	33	MAX::MYC	147	0.383838	96.0534
region81_GC33_NFY	33	NFY	119	0.38843	119.208
region81_GC33_NRF1	33	NRF1	153.5	0.705521	93.6376
region81_GC33_OCT4::SOX2	33	OCT4::SOX2	178.5	0.256674	126.183
region81_GC33_REST	33	REST	147	0.802817	50.5
region81_GC33_RFX	33	RFX	179	0.514344	101.387
region81_GC33_SOX2	33	SOX2	246.5	0.165631	209
region81_GC33_KLF	33	KLF	147	0.53144	88
region81_GC33_TEAD	33	TEAD	108.5	0.395062	77.6064
region81_GC33_TFAP2C	33	TFAP2C	179	0.719008	80.6675
region81_GC33_THAP11	33	THAP11	225	0.335417	139.5
region81_GC33_ZFP524	33	ZFP524	308.5	0.823887	159.958
region81_GC33_ZIC	33	ZIC	147	0.610656	67.5
region81_GC33_noMotif	33	noMotif	143	0.136456	138.814
region81_GC34_ATF	34	ATF	77.5	0.227642	63.3759
region81_GC34_BACH1::MAFK	34	BACH1::MAFK	74	0.391481	51.5
region81_GC34_BANP	34	BANP	152	0.673428	86.5
region81_GC34_CTCF	34	CTCF	152	0.635081	48.5
region81_GC34_ESRRB	34	ESRRB	242.5	0.0821643	185.856
region81_GC34_ETS	34	ETS	77.5	0.392	64.2067
region81_GC34_ETS::KLF	34	ETS::KLF	77.5	0.40404	54.6123
region81_GC34_MAX::MYC	34	MAX::MYC	99	0.222222	157.817
region81_GC34_NFY	34	NFY	77	0.340771	65.3165
region81_GC34_NRF1	34	NRF1	113	0.402414	85.279
region81_GC34_OCT4::SOX2	34	OCT4::SOX2	113	0.241517	99.7309
region81_GC34_REST	34	REST	113	0.608607	50.5
region81_GC34_RFX	34	RFX	113	0.262097	104.702
region81_GC34_SOX2	34	SOX2	196.5	0.0764588	212.322
region81_GC34_KLF	34	KLF	76	0.331313	51
region81_GC34_TEAD	34	TEAD	78.5	0.234818	65.7742
region81_GC34_TFAP2C	34	TFAP2C	113	0.390342	84.4068
region81_GC34_THAP11	34	THAP11	199.5	0.142566	174.455
region81_GC34_ZFP524	34	ZFP524	263	0.637827	144.997
region81_GC34_ZIC	34	ZIC	120.5	0.467742	73
region81_GC34_noMotif	34	noMotif	77.5	0.283401	54.5
region81_GC35_ATF	35	ATF	289.25	0.288618	190.432
region81_GC35_BACH1::MAFK	35	BACH1::MAFK	294.5	0.264113	212.225
region81_GC35_BANP	35	BANP	358	0.550813	173
region81_GC35_CTCF	35	CTCF	154	0.488421	61.5
region81_GC35_ESRRB	35	ESRRB	263.5	0.252546	217.336
region81_GC35_ETS	35	ETS	343	0.496945	172.355
region81_GC35_ETS::KLF	35	ETS::KLF	259	0.280242	211.436
region81_GC35_MAX::MYC	35	MAX::MYC	281.5	0.284254	196.37
region81_GC35_NFY	35	NFY	344.5	0.218182	226.038
region81_GC35_NRF1	35	NRF1	263.5	0.411885	186.245
region81_GC35_OCT4::SOX2	35	OCT4::SOX2	306.25	0.149495	214.976
region81_GC35_REST	35	REST	154	0.420619	87.2711
region81_GC35_RFX	35	RFX	238.5	0.205703	181.888
region81_GC35_SOX2	35	SOX2	365.5	0.228571	224.551
region81_GC35_KLF	35	KLF	321.5	0.354508	222.721
region81_GC35_TEAD	35	TEAD	294.5	0.223819	224.644
region81_GC35_TFAP2C	35	TFAP2C	179.5	0.460722	105.244
region81_GC35_THAP11	35	THAP11	230.75	0.391919	190.097
region81_GC35_ZFP524	35	ZFP524	364.5	0.733467	151.956
region81_GC35_ZIC	35	ZIC	263.5	0.311475	185.409
region81_GC35_noMotif	35	noMotif	358	0.260081	214.948
region81_GC36_ATF	36	ATF	158	0.328482	108.666
region81_GC36_BACH1::MAFK	36	BACH1::MAFK	136	0.25	127.305
region81_GC36_BANP	36	BANP	199	0.519588	114.728
region81_GC36_CTCF	36	CTCF	199	0.0885312	77.5
region81_GC36_ESRRB	36	ESRRB	149.5	0.461382	94.5013
region81_GC36_ETS	36	ETS	149.5	0.460606	101
region81_GC36_ETS::KLF	36	ETS::KLF	152	0.635802	82.5
region81_GC36_MAX::MYC	36	MAX::MYC	150.75	0.278008	115.631
region81_GC36_NFY	36	NFY	175.25	0.40568	109.289
region81_GC36_NRF1	36	NRF1	177.5	0.244306	144.5
region81_GC36_OCT4::SOX2	36	OCT4::SOX2	215	0.169014	159.079
region81_GC36_REST	36	REST	179.5	0.159751	74.5
region81_GC36_RFX	36	RFX	161.5	0.292784	89.7733
region81_GC36_SOX2	36	SOX2	131	0.339545	104.812
region81_GC36_KLF	36	KLF	136.5	0.321285	94.2019
region81_GC36_TEAD	36	TEAD	131.5	0.314286	98.813
region81_GC36_TFAP2C	36	TFAP2C	137	0.328657	82.2192
region81_GC36_THAP11	36	THAP11	152	0.585714	91.0082
region81_GC36_ZFP524	36	ZFP524	239	0.552846	121.939
region81_GC36_ZIC	36	ZIC	149.5	0.471429	73.5
region81_GC36_noMotif	36	noMotif	130	0.354839	89.7733
region81_GC37_ATF	37	ATF	107.5	0.373717	80.6877
region81_GC37_BACH1::MAFK	37	BACH1::MAFK	96	0.243408	78.2704
region81_GC37_BANP	37	BANP	169.5	0.495918	93.9415
region81_GC37_CTCF	37	CTCF	159.5	0.659319	48.5
region81_GC37_ESRRB	37	ESRRB	107.5	0.254582	93.5013
region81_GC37_ETS	37	ETS	113	0.355102	86.7078
region81_GC37_ETS::KLF	37	ETS::KLF	113.5	0.486762	90.1679
region81_GC37_MAX::MYC	37	MAX::MYC	132.75	0.288032	106.471
region81_GC37_NFY	37	NFY	104.75	0.243902	98.2153
region81_GC37_NRF1	37	NRF1	127.5	0.493852	95.0789
region81_GC37_OCT4::SOX2	37	OCT4::SOX2	114	0.211813	170.347
region81_GC37_REST	37	REST	151.5	0.780684	58.7218
region81_GC37_RFX	37	RFX	139.5	0.379668	93.5013
region81_GC37_SOX2	37	SOX2	106.5	0.179381	80.5
region81_GC37_KLF	37	KLF	107.5	0.292434	86.0189
region81_GC37_TEAD	37	TEAD	79	0.231855	87.0359
region81_GC37_TFAP2C	37	TFAP2C	113	0.328685	86.0843
region81_GC37_THAP11	37	THAP11	132.75	0.298569	115.974
region81_GC37_ZFP524	37	ZFP524	188	0.423237	184.692
region81_GC37_ZIC	37	ZIC	151.5	0.76506	57.1686
region81_GC37_noMotif	37	noMotif	133.5	0.20935	195
region81_GC38_ATF	38	ATF	219	0.421371	151.648
region81_GC38_BACH1::MAFK	38	BACH1::MAFK	186.25	0.516529	141.993
region81_GC38_BANP	38	BANP	268	0.63655	132.606
region81_GC38_CTCF	38	CTCF	206.5	0.837449	79.5
region81_GC38_ESRRB	38	ESRRB	253.5	0.270161	186.054
region81_GC38_ETS	38	ETS	185.5	0.409369	166.127
region81_GC38_ETS::KLF	38	ETS::KLF	213	0.588477	153
region81_GC38_MAX::MYC	38	MAX::MYC	182	0.374233	138
region81_GC38_NFY	38	NFY	247	0.440501	178.226
region81_GC38_NRF1	38	NRF1	182	0.514403	114.739
region81_GC38_OCT4::SOX2	38	OCT4::SOX2	232.5	0.469388	138.532
region81_GC38_REST	38	REST	232.5	0.67284	111.456
region81_GC38_RFX	38	RFX	236	0.451883	139
region81_GC38_SOX2	38	SOX2	225.25	0.258586	166.133
region81_GC38_KLF	38	KLF	185.5	0.514403	133.717
region81_GC38_TEAD	38	TEAD	153	0.327902	134.931
region81_GC38_TFAP2C	38	TFAP2C	222.5	0.573171	116.75
region81_GC38_THAP11	38	THAP11	271	0.254032	210.961
region81_GC38_ZFP524	38	ZFP524	314.5	0.827309	136.589
region81_GC38_ZIC	38	ZIC	182	0.473577	115.502
region81_GC38_noMotif	38	noMotif	216.5	0.292929	180.347
region81_GC39_ATF	39	ATF	153.5	0.369261	129.196
region81_GC39_BACH1::MAFK	39	BACH1::MAFK	144.5	0.291417	157.28
region81_GC39_BANP	39	BANP	226	0.692771	117.653
region81_GC39_CTCF	39	CTCF	144.5	0.815261	50
region81_GC39_ESRRB	39	ESRRB	105	0.293279	139.955
region81_GC39_ETS	39	ETS	143.25	0.406375	131.848
region81_GC39_ETS::KLF	39	ETS::KLF	162	0.386	131.848
region81_GC39_MAX::MYC	39	MAX::MYC	173.5	0.358149	124
region81_GC39_NFY	39	NFY	141.5	0.339394	138.868
region81_GC39_NRF1	39	NRF1	144.5	0.551102	123.628
region81_GC39_OCT4::SOX2	39	OCT4::SOX2	176	0.191147	149.26
region81_GC39_REST	39	REST	156.25	0.599598	94.4696
region81_GC39_RFX	39	RFX	142	0.361224	101.213
region81_GC39_SOX2	39	SOX2	240.75	0.148	185.147
region81_GC39_KLF	39	KLF	102.5	0.276423	112
region81_GC39_TEAD	39	TEAD	94.5	0.245473	121
region81_GC39_TFAP2C	39	TFAP2C	144.5	0.668	68.9656
region81_GC39_THAP11	39	THAP11	260.5	0.144269	179.451
region81_GC39_ZFP524	39	ZFP524	270	0.55332	158.513
region81_GC39_ZIC	39	ZIC	214	0.379242	142.342
region81_GC39_noMotif	39	noMotif	214	0.111554	191.33
region81_GC40_ATF	40	ATF	92.5	0.267206	155.384
region81_GC40_BACH1::MAFK	40	BACH1::MAFK	220.75	0.179226	259.862
region81_GC40_BANP	40	BANP	333	0.35497	257.474
region81_GC40_CTCF	40	CTCF	120.5	0.485887	56.6149
region81_GC40_ESRRB	40	ESRRB	128	0.162978	294.109
region81_GC40_ETS	40	ETS	242.75	0.333333	279
region81_GC40_ETS::KLF	40	ETS::KLF	136.75	0.306452	249.07
region81_GC40_MAX::MYC	40	MAX::MYC	117	0.226721	153.27
region81_GC40_NFY	40	NFY	92	0.247465	218
region81_GC40_NRF1	40	NRF1	117	0.385396	194.664
region81_GC40_OCT4::SOX2	40	OCT4::SOX2	375	0.139113	298.116
region81_GC40_REST	40	REST	117	0.554217	50.9141
region81_GC40_RFX	40	RFX	108.5	0.247012	160.899
region81_GC40_SOX2	40	SOX2	135.5	0.20202	279.933
region81_GC40_KLF	40	KLF	188.5	0.260606	300.798
region81_GC40_TEAD	40	TEAD	90.5	0.289738	155.857
region81_GC40_TFAP2C	40	TFAP2C	127.5	0.367677	155
region81_GC40_THAP11	40	THAP11	372	0.127273	295.919
region81_GC40_ZFP524	40	ZFP524	408.5	0.617706	238.219
region81_GC40_ZIC	40	ZIC	98.5	0.226531	196.871
region81_GC40_noMotif	40	noMotif	253.5	0.357576	270.338
region81_GC41_ATF	41	ATF	225.5	0.476096	187
region81_GC41_BACH1::MAFK	41	BACH1::MAFK	233.5	0.37247	166.5
region81_GC41_BANP	41	BANP	218.5	0.594758	172.198
region81_GC41_CTCF	41	CTCF	177	0.674747	51.4004
region81_GC41_ESRRB	41	ESRRB	87.5	0.292929	159.5
region81_GC41_ETS	41	ETS	197.5	0.360887	184.068
region81_GC41_ETS::KLF	41	ETS::KLF	177	0.514056	144
region81_GC41_MAX::MYC	41	MAX::MYC	218	0.405295	151.27
region81_GC41_NFY	41	NFY	278	0.47012	188
region81_GC41_NRF1	41	NRF1	126.5	0.427419	105.249
region81_GC41_OCT4::SOX2	41	OCT4::SOX2	149	0.203629	152.5
region81_GC41_REST	41	REST	177	0.541082	81.5
region81_GC41_RFX	41	RFX	177	0.287726	139.829
region81_GC41_SOX2	41	SOX2	87.5	0.281377	166.14
region81_GC41_KLF	41	KLF	173	0.463115	132.5
region81_GC41_TEAD	41	TEAD	90.5	0.373984	97
region81_GC41_TFAP2C	41	TFAP2C	149	0.325253	162.665
region81_GC41_THAP11	41	THAP11	232	0.493902	167.936
region81_GC41_ZFP524	41	ZFP524	313.5	0.670707	174.423
region81_GC41_ZIC	41	ZIC	126.5	0.290258	104.995
region81_GC41_noMotif	41	noMotif	126.5	0.251004	176.557
region81_GC42_ATF	42	ATF	87.5	0.341948	104.785
region81_GC42_BACH1::MAFK	42	BACH1::MAFK	179.5	0.219316	235.583
region81_GC42_BANP	42	BANP	204.5	0.520325	166.413
region81_GC42_CTCF	42	CTCF	147	0.722222	50.9166
region81_GC42_ESRRB	42	ESRRB	101	0.262195	184.183
region81_GC42_ETS	42	ETS	87.5	0.337349	128.547
region81_GC42_ETS::KLF	42	ETS::KLF	115.5	0.37827	83.3577
region81_GC42_MAX::MYC	42	MAX::MYC	155.5	0.162651	264.513
region81_GC42_NFY	42	NFY	81.5	0.239919	158.617
region81_GC42_NRF1	42	NRF1	119.5	0.38755	81
region81_GC42_OCT4::SOX2	42	OCT4::SOX2	206.5	0.134809	241.19
region81_GC42_REST	42	REST	147.5	0.547475	62.8371
region81_GC42_RFX	42	RFX	119.5	0.280808	85.84
region81_GC42_SOX2	42	SOX2	195.5	0.201629	240.596
region81_GC42_KLF	42	KLF	237.5	0.203593	266.5
region81_GC42_TEAD	42	TEAD	83.75	0.290323	124.5
region81_GC42_TFAP2C	42	TFAP2C	148.75	0.433198	97.591
region81_GC42_THAP11	42	THAP11	137	0.279592	234.569
region81_GC42_ZFP524	42	ZFP524	262.5	0.485887	171.724
region81_GC42_ZIC	42	ZIC	141.5	0.313253	142.618
region81_GC42_noMotif	42	noMotif	154.5	0.183673	254
region81_GC43_ATF	43	ATF	329	0.675456	224.5
region81_GC43_BACH1::MAFK	43	BACH1::MAFK	355	0.503055	247.827
region81_GC43_BANP	43	BANP	422.5	0.790984	207.993
region81_GC43_CTCF	43	CTCF	255	0.842857	196
region81_GC43_ESRRB	43	ESRRB	403.5	0.334686	241.658
region81_GC43_ETS	43	ETS	415.5	0.701431	241.404
region81_GC43_ETS::KLF	43	ETS::KLF	382	0.748454	223.808
region81_GC43_MAX::MYC	43	MAX::MYC	281	0.592292	241.183
region81_GC43_NFY	43	NFY	428	0.739919	237.401
region81_GC43_NRF1	43	NRF1	210.75	0.604839	228.469
region81_GC43_OCT4::SOX2	43	OCT4::SOX2	403.5	0.518	225.447
region81_GC43_REST	43	REST	254	0.737805	204.353
region81_GC43_RFX	43	RFX	355	0.508982	243.647
region81_GC43_SOX2	43	SOX2	359.75	0.248473	262.304
region81_GC43_KLF	43	KLF	388.25	0.752033	249.356
region81_GC43_TEAD	43	TEAD	308.5	0.514344	240.999
region81_GC43_TFAP2C	43	TFAP2C	324	0.659274	221.5
region81_GC43_THAP11	43	THAP11	428.75	0.748491	225.191
region81_GC43_ZFP524	43	ZFP524	414.25	0.760736	223.366
region81_GC43_ZIC	43	ZIC	316	0.507128	231.744
region81_GC43_noMotif	43	noMotif	395.5	0.250509	303.004
region81_GC44_ATF	44	ATF	181	0.606855	112
region81_GC44_BACH1::MAFK	44	BACH1::MAFK	200.5	0.47992	115.918
region81_GC44_BANP	44	BANP	217.5	0.713427	105.102
region81_GC44_CTCF	44	CTCF	194.5	0.780684	68.3118
region81_GC44_ESRRB	44	ESRRB	217.5	0.431174	136.611
region81_GC44_ETS	44	ETS	207.5	0.549296	119.509
region81_GC44_ETS::KLF	44	ETS::KLF	201	0.568862	118.416
region81_GC44_MAX::MYC	44	MAX::MYC	176.5	0.444219	112
region81_GC44_NFY	44	NFY	183.5	0.35	121.5
region81_GC44_NRF1	44	NRF1	175	0.48583	111.136
region81_GC44_OCT4::SOX2	44	OCT4::SOX2	257.5	0.433663	129.468
region81_GC44_REST	44	REST	166.75	0.766467	70.5
region81_GC44_RFX	44	RFX	200.5	0.388211	128.267
region81_GC44_SOX2	44	SOX2	230.5	0.354	146.069
region81_GC44_KLF	44	KLF	200.75	0.60202	118.771
region81_GC44_TEAD	44	TEAD	209.5	0.301811	149
region81_GC44_TFAP2C	44	TFAP2C	208	0.756048	84.9264
region81_GC44_THAP11	44	THAP11	240	0.56487	115.266
region81_GC44_ZFP524	44	ZFP524	251.5	0.653924	115.327
region81_GC44_ZIC	44	ZIC	200.5	0.413088	124.323
region81_GC44_noMotif	44	noMotif	194.5	0.286	123.388
region81_GC45_ATF	45	ATF	176.5	0.423313	167.231
region81_GC45_BACH1::MAFK	45	BACH1::MAFK	119.5	0.434694	142.98
region81_GC45_BANP	45	BANP	194	0.71748	152.082
region81_GC45_CTCF	45	CTCF	174.5	0.6893	68.5
region81_GC45_ESRRB	45	ESRRB	290.5	0.200409	278.5
region81_GC45_ETS	45	ETS	114.5	0.397566	138.681
region81_GC45_ETS::KLF	45	ETS::KLF	144.5	0.490982	117.01
region81_GC45_MAX::MYC	45	MAX::MYC	172.75	0.424	142.787
region81_GC45_NFY	45	NFY	131	0.331984	143.753
region81_GC45_NRF1	45	NRF1	138.5	0.540755	106.367
region81_GC45_OCT4::SOX2	45	OCT4::SOX2	207.75	0.271255	245.618
region81_GC45_REST	45	REST	163.5	0.801205	70.1783
region81_GC45_RFX	45	RFX	167	0.356998	140
region81_GC45_SOX2	45	SOX2	150.75	0.194332	179.631
region81_GC45_KLF	45	KLF	115.5	0.418033	122.467
region81_GC45_TEAD	45	TEAD	149.5	0.260081	202.332
region81_GC45_TFAP2C	45	TFAP2C	176.5	0.613821	94.0492
region81_GC45_THAP11	45	THAP11	254.75	0.302419	192.998
region81_GC45_ZFP524	45	ZFP524	259.5	0.435685	222.326
region81_GC45_ZIC	45	ZIC	182.5	0.350598	165.982
region81_GC45_noMotif	45	noMotif	337	0.194	293.076
region81_GC46_ATF	46	ATF	120	0.663984	90.9189
region81_GC46_BACH1::MAFK	46	BACH1::MAFK	120	0.47379	99.5
region81_GC46_BANP	46	BANP	176.5	0.761134	125.355
region81_GC46_CTCF	46	CTCF	169.5	0.886	82.6801
region81_GC46_ESRRB	46	ESRRB	132.5	0.588353	110.603
region81_GC46_ETS	46	ETS	142.5	0.601626	109.29
region81_GC46_ETS::KLF	46	ETS::KLF	179.5	0.819639	120.885
region81_GC46_MAX::MYC	46	MAX::MYC	169.5	0.662651	115.656
region81_GC46_NFY	46	NFY	110.5	0.407332	113.299
region81_GC46_NRF1	46	NRF1	169.5	0.638554	90.05
region81_GC46_OCT4::SOX2	46	OCT4::SOX2	237.75	0.621399	152.965
region81_GC46_REST	46	REST	162	0.813765	70.926
region81_GC46_RFX	46	RFX	169.5	0.635081	112.065
region81_GC46_SOX2	46	SOX2	141.5	0.390342	114.37
region81_GC46_KLF	46	KLF	120	0.606786	97.1841
region81_GC46_TEAD	46	TEAD	108	0.445122	93.5575
region81_GC46_TFAP2C	46	TFAP2C	169.5	0.658586	92.2944
region81_GC46_THAP11	46	THAP11	201	0.612903	129.81
region81_GC46_ZFP524	46	ZFP524	281	0.774648	166.688
region81_GC46_ZIC	46	ZIC	169.5	0.694779	105.291
region81_GC46_noMotif	46	noMotif	105.75	0.32	94.0213
region81_GC47_ATF	47	ATF	241.5	0.350806	209.563
region81_GC47_BACH1::MAFK	47	BACH1::MAFK	236.5	0.569138	151.5
region81_GC47_BANP	47	BANP	210.25	0.604462	141.792
region81_GC47_CTCF	47	CTCF	236.5	0.703854	120.815
region81_GC47_ESRRB	47	ESRRB	261	0.226994	206
region81_GC47_ETS	47	ETS	250	0.414487	207.623
region81_GC47_ETS::KLF	47	ETS::KLF	168	0.526316	135.338
region81_GC47_MAX::MYC	47	MAX::MYC	195.5	0.388664	151.856
region81_GC47_NFY	47	NFY	248	0.537374	164.54
region81_GC47_NRF1	47	NRF1	212.5	0.549495	158.558
region81_GC47_OCT4::SOX2	47	OCT4::SOX2	250	0.481633	147.5
region81_GC47_REST	47	REST	206	0.640404	114.481
region81_GC47_RFX	47	RFX	238	0.495935	148.5
region81_GC47_SOX2	47	SOX2	279.75	0.185484	221.082
region81_GC47_KLF	47	KLF	168.75	0.470588	161.939
region81_GC47_TEAD	47	TEAD	241.75	0.258586	198.141
region81_GC47_TFAP2C	47	TFAP2C	165.5	0.284274	191.953
region81_GC47_THAP11	47	THAP11	250	0.623984	137
region81_GC47_ZFP524	47	ZFP524	248	0.531828	154.056
region81_GC47_ZIC	47	ZIC	167.5	0.379798	150.179
region81_GC47_noMotif	47	noMotif	268	0.373737	187.275
region81_GC48_ATF	48	ATF	170.75	0.423387	169.152
region81_GC48_BACH1::MAFK	48	BACH1::MAFK	204	0.387424	167.977
region81_GC48_BANP	48	BANP	241.5	0.762475	136
region81_GC48_CTCF	48	CTCF	207	0.787149	109.659
region81_GC48_ESRRB	48	ESRRB	148	0.320408	170.503
region81_GC48_ETS	48	ETS	193	0.481707	144.627
region81_GC48_ETS::KLF	48	ETS::KLF	193	0.484663	181.208
region81_GC48_MAX::MYC	48	MAX::MYC	215.5	0.49901	143.462
region81_GC48_NFY	48	NFY	171	0.327309	134.848
region81_GC48_NRF1	48	NRF1	171	0.613546	104.613
region81_GC48_OCT4::SOX2	48	OCT4::SOX2	259.5	0.574597	156.341
region81_GC48_REST	48	REST	215.5	0.748491	113.689
region81_GC48_RFX	48	RFX	193	0.455102	117.581
region81_GC48_SOX2	48	SOX2	138.5	0.272545	114.189
region81_GC48_KLF	48	KLF	171	0.541582	128.177
region81_GC48_TEAD	48	TEAD	127.25	0.289157	144.555
region81_GC48_TFAP2C	48	TFAP2C	215.5	0.597586	119.934
region81_GC48_THAP11	48	THAP11	201	0.489919	114.238
region81_GC48_ZFP524	48	ZFP524	215.5	0.680162	129.368
region81_GC48_ZIC	48	ZIC	151	0.251012	114.728
region81_GC48_noMotif	48	noMotif	148	0.276553	145
region81_GC49_ATF	49	ATF	131	0.313008	87.1278
region81_GC49_BACH1::MAFK	49	BACH1::MAFK	173	0.29918	117.657
region81_GC49_BANP	49	BANP	196.75	0.639676	96.3522
region81_GC49_CTCF	49	CTCF	202	0.886	72.4189
region81_GC49_ESRRB	49	ESRRB	116	0.211155	110.69
region81_GC49_ETS	49	ETS	128	0.263052	95.5471
region81_GC49_ETS::KLF	49	ETS::KLF	167	0.663934	89.0688
region81_GC49_MAX::MYC	49	MAX::MYC	159	0.424603	78.5891
region81_GC49_NFY	49	NFY	156.5	0.292434	146.018
region81_GC49_NRF1	49	NRF1	150.25	0.600806	68.9384
region81_GC49_OCT4::SOX2	49	OCT4::SOX2	219	0.443763	135.093
region81_GC49_REST	49	REST	182.5	0.832335	70.0446
region81_GC49_RFX	49	RFX	150	0.471774	69.7227
region81_GC49_SOX2	49	SOX2	126	0.228457	98.6813
region81_GC49_KLF	49	KLF	139	0.393075	95.5746
region81_GC49_TEAD	49	TEAD	112.5	0.286004	101.5
region81_GC49_TFAP2C	49	TFAP2C	172	0.334008	104.602
region81_GC49_THAP11	49	THAP11	174	0.602	91.5348
region81_GC49_ZFP524	49	ZFP524	183	0.410204	105.385
region81_GC49_ZIC	49	ZIC	180	0.382591	111.772
region81_GC49_noMotif	49	noMotif	126	0.206897	140.218
region81_GC50_ATF	50	ATF	179.5	0.580838	102.236
region81_GC50_BACH1::MAFK	50	BACH1::MAFK	179.5	0.574	102.686
region81_GC50_BANP	50	BANP	197.5	0.79065	82.7919
region81_GC50_CTCF	50	CTCF	200	0.891129	67.0317
region81_GC50_ESRRB	50	ESRRB	168.75	0.200803	143.048
region81_GC50_ETS	50	ETS	190	0.568273	89.2861
region81_GC50_ETS::KLF	50	ETS::KLF	197.5	0.656687	92.0828
region81_GC50_MAX::MYC	50	MAX::MYC	162.5	0.541833	87.4443
region81_GC50_NFY	50	NFY	179.5	0.338677	113.847
region81_GC50_NRF1	50	NRF1	162.5	0.582661	91.0069
region81_GC50_OCT4::SOX2	50	OCT4::SOX2	218	0.590818	96.2081
region81_GC50_REST	50	REST	179.5	0.813253	71.5629
region81_GC50_RFX	50	RFX	182.5	0.437126	94
region81_GC50_SOX2	50	SOX2	170.5	0.238289	150.154
region81_GC50_KLF	50	KLF	170	0.551102	85.665
region81_GC50_TEAD	50	TEAD	179.5	0.267068	144.167
region81_GC50_TFAP2C	50	TFAP2C	162.25	0.483034	98
region81_GC50_THAP11	50	THAP11	182.75	0.258727	125.32
region81_GC50_ZFP524	50	ZFP524	170.25	0.314741	121.886
region81_GC50_ZIC	50	ZIC	162.5	0.528226	95.5
region81_GC50_noMotif	50	noMotif	148.5	0.273642	122.392
region81_GC51_ATF	51	ATF	133.75	0.403194	106
region81_GC51_BACH1::MAFK	51	BACH1::MAFK	173.5	0.269388	118.559
region81_GC51_BANP	51	BANP	201	0.77439	91.8872
region81_GC51_CTCF	51	CTCF	212.5	0.863544	72.0156
region81_GC51_ESRRB	51	ESRRB	175	0.246939	141.495
region81_GC51_ETS	51	ETS	159.25	0.519115	112.5
region81_GC51_ETS::KLF	51	ETS::KLF	179.5	0.613035	100.648
region81_GC51_MAX::MYC	51	MAX::MYC	151.5	0.483871	97.986
region81_GC51_NFY	51	NFY	157	0.360324	137.591
region81_GC51_NRF1	51	NRF1	175	0.73494	80.9568
region81_GC51_OCT4::SOX2	51	OCT4::SOX2	203	0.410101	108.541
region81_GC51_REST	51	REST	191.5	0.777778	76.5376
region81_GC51_RFX	51	RFX	175	0.491803	97.1867
region81_GC51_SOX2	51	SOX2	230	0.202041	202.575
region81_GC51_KLF	51	KLF	164.5	0.509356	113
region81_GC51_TEAD	51	TEAD	161.25	0.21328	153.813
region81_GC51_TFAP2C	51	TFAP2C	179.5	0.417178	103.095
region81_GC51_THAP11	51	THAP11	196	0.245935	140.724
region81_GC51_ZFP524	51	ZFP524	214.5	0.649798	97.2754
region81_GC51_ZIC	51	ZIC	156.5	0.304878	97.6217
region81_GC51_noMotif	51	noMotif	170.5	0.29065	155.5
region81_GC52_ATF	52	ATF	141	0.471311	115.663
region81_GC52_BACH1::MAFK	52	BACH1::MAFK	154.75	0.294479	145.497
region81_GC52_BANP	52	BANP	200.5	0.752495	120.342
region81_GC52_CTCF	52	CTCF	200.5	0.813387	100.21
region81_GC52_ESRRB	52	ESRRB	117.5	0.249501	102.124
region81_GC52_ETS	52	ETS	149	0.428571	97.2587
region81_GC52_ETS::KLF	52	ETS::KLF	176.5	0.718367	112.971
region81_GC52_MAX::MYC	52	MAX::MYC	170	0.70122	101.987
region81_GC52_NFY	52	NFY	196.25	0.759184	109.379
region81_GC52_NRF1	52	NRF1	174.5	0.77	94.7484
region81_GC52_OCT4::SOX2	52	OCT4::SOX2	234.25	0.612245	144
region81_GC52_REST	52	REST	174.5	0.720497	101.962
region81_GC52_RFX	52	RFX	180.5	0.569388	112.5
region81_GC52_SOX2	52	SOX2	130	0.338115	117.462
region81_GC52_KLF	52	KLF	174.5	0.421907	146.137
region81_GC52_TEAD	52	TEAD	136	0.324544	130.948
region81_GC52_TFAP2C	52	TFAP2C	167.75	0.45749	138.514
region81_GC52_THAP11	52	THAP11	200.5	0.557377	136.499
region81_GC52_ZFP524	52	ZFP524	200.5	0.516064	146
region81_GC52_ZIC	52	ZIC	123	0.331301	114.843
region81_GC52_noMotif	52	noMotif	133.5	0.360656	144.33
region81_GC53_ATF	53	ATF	222.75	0.662651	124
region81_GC53_BACH1::MAFK	53	BACH1::MAFK	240.5	0.459839	161.276
region81_GC53_BANP	53	BANP	228.5	0.811245	101.688
region81_GC53_CTCF	53	CTCF	232.5	0.890244	100.846
region81_GC53_ESRRB	53	ESRRB	209.5	0.328685	130
region81_GC53_ETS	53	ETS	198.5	0.627016	119.436
region81_GC53_ETS::KLF	53	ETS::KLF	228.5	0.796	116.32
region81_GC53_MAX::MYC	53	MAX::MYC	207	0.745455	108.175
region81_GC53_NFY	53	NFY	228.5	0.788066	104.5
region81_GC53_NRF1	53	NRF1	209.5	0.807229	103.263
region81_GC53_OCT4::SOX2	53	OCT4::SOX2	265.75	0.824242	141.789
region81_GC53_REST	53	REST	209.5	0.86747	91
region81_GC53_RFX	53	RFX	220.5	0.758	100.578
region81_GC53_SOX2	53	SOX2	208.5	0.314402	154.383
region81_GC53_KLF	53	KLF	228.5	0.903421	109.289
region81_GC53_TEAD	53	TEAD	179.5	0.381339	122
region81_GC53_TFAP2C	53	TFAP2C	228.5	0.773737	104.702
region81_GC53_THAP11	53	THAP11	209.5	0.376	138.667
region81_GC53_ZFP524	53	ZFP524	228.5	0.781124	113.534
region81_GC53_ZIC	53	ZIC	210.5	0.636917	111.832
region81_GC53_noMotif	53	noMotif	182.5	0.317269	159.5
region81_GC54_ATF	54	ATF	105.5	0.426559	71.8766
region81_GC54_BACH1::MAFK	54	BACH1::MAFK	104.5	0.37525	77.8757
region81_GC54_BANP	54	BANP	136	0.593625	78.1425
region81_GC54_CTCF	54	CTCF	156.5	0.764	57.1074
region81_GC54_ESRRB	54	ESRRB	100	0.282565	86.061
region81_GC54_ETS	54	ETS	94.5	0.477137	69.0959
region81_GC54_ETS::KLF	54	ETS::KLF	101	0.483871	68.2092
region81_GC54_MAX::MYC	54	MAX::MYC	113.5	0.390438	69.4262
region81_GC54_NFY	54	NFY	111.5	0.350701	98.7142
region81_GC54_NRF1	54	NRF1	117.25	0.598394	66.0681
region81_GC54_OCT4::SOX2	54	OCT4::SOX2	137.25	0.356	101.435
region81_GC54_REST	54	REST	151.5	0.838645	52.5
region81_GC54_RFX	54	RFX	126	0.483034	76.7919
region81_GC54_SOX2	54	SOX2	91.5	0.27163	70.5
region81_GC54_KLF	54	KLF	101	0.461386	64.5
region81_GC54_TEAD	54	TEAD	94.25	0.297619	94.0651
region81_GC54_TFAP2C	54	TFAP2C	108.75	0.323887	86.6516
region81_GC54_THAP11	54	THAP11	114.5	0.314402	92.527
region81_GC54_ZFP524	54	ZFP524	114	0.345455	89.5
region81_GC54_ZIC	54	ZIC	127	0.482897	82.6514
region81_GC54_noMotif	54	noMotif	99.5	0.337374	84.4408
region81_GC55_ATF	55	ATF	185.5	0.774	93.4893
region81_GC55_BACH1::MAFK	55	BACH1::MAFK	195.25	0.690909	109.258
region81_GC55_BANP	55	BANP	217.25	0.802419	96.9961
region81_GC55_CTCF	55	CTCF	235.5	0.90495	98.7484
region81_GC55_ESRRB	55	ESRRB	185.25	0.728745	114.3
region81_GC55_ETS	55	ETS	196.5	0.807771	121.356
region81_GC55_ETS::KLF	55	ETS::KLF	211.5	0.868583	105.647
region81_GC55_MAX::MYC	55	MAX::MYC	207.5	0.807615	102.5
region81_GC55_NFY	55	NFY	227.5	0.80123	108.721
region81_GC55_NRF1	55	NRF1	217.5	0.758551	110.075
region81_GC55_OCT4::SOX2	55	OCT4::SOX2	238.5	0.761431	113.54
region81_GC55_REST	55	REST	213	0.874751	110.356
region81_GC55_RFX	55	RFX	200.75	0.704453	92.5972
region81_GC55_SOX2	55	SOX2	150.5	0.429735	100.729
region81_GC55_KLF	55	KLF	206.5	0.797959	103.465
region81_GC55_TEAD	55	TEAD	152.5	0.618557	98.7851
region81_GC55_TFAP2C	55	TFAP2C	201	0.549296	145.686
region81_GC55_THAP11	55	THAP11	189	0.79065	108.043
region81_GC55_ZFP524	55	ZFP524	222	0.626804	148.32
region81_GC55_ZIC	55	ZIC	231.5	0.831301	102.478
region81_GC55_noMotif	55	noMotif	168.75	0.509018	132.667
region81_GC56_ATF	56	ATF	175	0.51927	101.383
region81_GC56_BACH1::MAFK	56	BACH1::MAFK	172.5	0.450505	93.6283
region81_GC56_BANP	56	BANP	190.5	0.639279	80.9846
region81_GC56_CTCF	56	CTCF	177.5	0.753507	77.9631
region81_GC56_ESRRB	56	ESRRB	149	0.313646	122.377
region81_GC56_ETS	56	ETS	183	0.678	80.5
region81_GC56_ETS::KLF	56	ETS::KLF	149	0.532389	78.6289
region81_GC56_MAX::MYC	56	MAX::MYC	170	0.609127	82.5
region81_GC56_NFY	56	NFY	165.5	0.465447	91.9035
region81_GC56_NRF1	56	NRF1	164.5	0.608782	67.5296
region81_GC56_OCT4::SOX2	56	OCT4::SOX2	177.5	0.37	94.0877
region81_GC56_REST	56	REST	167.5	0.682093	78.8115
region81_GC56_RFX	56	RFX	167.5	0.417495	80.5
region81_GC56_SOX2	56	SOX2	167.5	0.271429	152.109
region81_GC56_KLF	56	KLF	172.5	0.640159	85.4532
region81_GC56_TEAD	56	TEAD	121	0.34879	100.471
region81_GC56_TFAP2C	56	TFAP2C	149	0.440162	94.5
region81_GC56_THAP11	56	THAP11	172.5	0.52988	86.5361
region81_GC56_ZFP524	56	ZFP524	200.5	0.681363	83.6346
region81_GC56_ZIC	56	ZIC	162.5	0.6	79.2228
region81_GC56_noMotif	56	noMotif	148.5	0.263581	111.716
region81_GC57_ATF	57	ATF	189	0.713427	98.0051
region81_GC57_BACH1::MAFK	57	BACH1::MAFK	197	0.735887	97.0052
region81_GC57_BANP	57	BANP	218.5	0.906694	94.2828
region81_GC57_CTCF	57	CTCF	218.5	0.932	82.0137
region81_GC57_ESRRB	57	ESRRB	212.5	0.666	108.763
region81_GC57_ETS	57	ETS	197	0.791165	92.957
region81_GC57_ETS::KLF	57	ETS::KLF	214.25	0.932	90.3064
region81_GC57_MAX::MYC	57	MAX::MYC	197	0.846	83.006
region81_GC57_NFY	57	NFY	226	0.749499	103.152
region81_GC57_NRF1	57	NRF1	197	0.882957	86.1307
region81_GC57_OCT4::SOX2	57	OCT4::SOX2	226	0.815109	102.671
region81_GC57_REST	57	REST	210.25	0.876768	98.3273
region81_GC57_RFX	57	RFX	197	0.794411	96.9239
region81_GC57_SOX2	57	SOX2	182	0.593939	111.19
region81_GC57_KLF	57	KLF	197	0.834016	100.658
region81_GC57_TEAD	57	TEAD	169.5	0.55666	97.0625
region81_GC57_TFAP2C	57	TFAP2C	218.5	0.85041	86.5592
region81_GC57_THAP11	57	THAP11	202	0.679513	106.5
region81_GC57_ZFP524	57	ZFP524	221.5	0.812749	96.9149
region81_GC57_ZIC	57	ZIC	178	0.657201	97.5218
region81_GC57_noMotif	57	noMotif	166.5	0.511111	105.23
region81_GC58_ATF	58	ATF	254	0.690428	126.517
region81_GC58_BACH1::MAFK	58	BACH1::MAFK	228.5	0.512048	132.184
region81_GC58_BANP	58	BANP	278	0.887755	113.146
region81_GC58_CTCF	58	CTCF	278	0.914807	105.035
region81_GC58_ESRRB	58	ESRRB	228.5	0.446894	151.721
region81_GC58_ETS	58	ETS	239	0.60404	127.664
region81_GC58_ETS::KLF	58	ETS::KLF	267	0.815951	105.992
region81_GC58_MAX::MYC	58	MAX::MYC	249	0.757202	108.636
region81_GC58_NFY	58	NFY	257	0.617706	141.755
region81_GC58_NRF1	58	NRF1	239	0.743434	109
region81_GC58_OCT4::SOX2	58	OCT4::SOX2	287.5	0.747475	126.463
region81_GC58_REST	58	REST	257	0.84507	96
region81_GC58_RFX	58	RFX	239	0.632653	118.774
region81_GC58_SOX2	58	SOX2	226	0.41129	146.63
region81_GC58_KLF	58	KLF	267	0.749495	110.033
region81_GC58_TEAD	58	TEAD	217.5	0.396794	146.241
region81_GC58_TFAP2C	58	TFAP2C	257	0.876016	95.8175
region81_GC58_THAP11	58	THAP11	254	0.480962	108.32
region81_GC58_ZFP524	58	ZFP524	238.5	0.456566	164.985
region81_GC58_ZIC	58	ZIC	230	0.41129	142.987
region81_GC58_noMotif	58	noMotif	229.5	0.471888	124.472
region81_GC59_ATF	59	ATF	181.5	0.38755	128.2
region81_GC59_BACH1::MAFK	59	BACH1::MAFK	185.75	0.46	104.083
region81_GC59_BANP	59	BANP	222.5	0.803607	99.29
region81_GC59_CTCF	59	CTCF	228.5	0.88024	91.1976
region81_GC59_ESRRB	59	ESRRB	169	0.214429	188.15
region81_GC59_ETS	59	ETS	181	0.342685	158.382
region81_GC59_ETS::KLF	59	ETS::KLF	190	0.656746	101
region81_GC59_MAX::MYC	59	MAX::MYC	164.5	0.547094	101.833
region81_GC59_NFY	59	NFY	183	0.429719	131.919
region81_GC59_NRF1	59	NRF1	200.25	0.775758	93.9887
region81_GC59_OCT4::SOX2	59	OCT4::SOX2	243	0.692623	105.991
region81_GC59_REST	59	REST	196	0.824597	85.3493
region81_GC59_RFX	59	RFX	181.5	0.507071	115.109
region81_GC59_SOX2	59	SOX2	150	0.259557	122.43
region81_GC59_KLF	59	KLF	166.5	0.429719	128
region81_GC59_TEAD	59	TEAD	116	0.227092	121
region81_GC59_TFAP2C	59	TFAP2C	145	0.29065	131.454
region81_GC59_THAP11	59	THAP11	200.75	0.426829	140.572
region81_GC59_ZFP524	59	ZFP524	172.5	0.391481	110.028
region81_GC59_ZIC	59	ZIC	222.5	0.772177	96.7471
region81_GC59_noMotif	59	noMotif	130.5	0.275304	150.663
region81_GC60_ATF	60	ATF	380.5	0.339468	215.291
region81_GC60_BACH1::MAFK	60	BACH1::MAFK	327	0.283702	223.978
region81_GC60_BANP	60	BANP	343	0.585859	184.208
region81_GC60_CTCF	60	CTCF	359.5	0.8833	147.201
region81_GC60_ESRRB	60	ESRRB	344	0.351626	197.069
region81_GC60_ETS	60	ETS	235	0.282	206.853
region81_GC60_ETS::KLF	60	ETS::KLF	323.5	0.609756	180.646
region81_GC60_MAX::MYC	60	MAX::MYC	300	0.487805	179.725
region81_GC60_NFY	60	NFY	357.5	0.607646	169.819
region81_GC60_NRF1	60	NRF1	315.25	0.769539	160.801
region81_GC60_OCT4::SOX2	60	OCT4::SOX2	397.75	0.681542	158.435
region81_GC60_REST	60	REST	337	0.775304	155.314
region81_GC60_RFX	60	RFX	316	0.466801	167.592
region81_GC60_SOX2	60	SOX2	347.5	0.191919	244.214
region81_GC60_KLF	60	KLF	317	0.572301	204.991
region81_GC60_TEAD	60	TEAD	291.5	0.226453	236.241
region81_GC60_TFAP2C	60	TFAP2C	274	0.404472	195.372
region81_GC60_THAP11	60	THAP11	351.25	0.604743	168.5
region81_GC60_ZFP524	60	ZFP524	358.5	0.668687	167.616
region81_GC60_ZIC	60	ZIC	267.75	0.381526	186.936
region81_GC60_noMotif	60	noMotif	304	0.159363	187.601
region81_GC61_ATF	61	ATF	213.75	0.631791	155.107
region81_GC61_BACH1::MAFK	61	BACH1::MAFK	254	0.646465	161.284
region81_GC61_BANP	61	BANP	303	0.892713	129.26
region81_GC61_CTCF	61	CTCF	288.5	0.891348	131.469
region81_GC61_ESRRB	61	ESRRB	254	0.395918	176.009
region81_GC61_ETS	61	ETS	212.5	0.718941	133.001
region81_GC61_ETS::KLF	61	ETS::KLF	258.5	0.861723	143.357
region81_GC61_MAX::MYC	61	MAX::MYC	240.25	0.719192	140.247
region81_GC61_NFY	61	NFY	280	0.692771	138.13
region81_GC61_NRF1	61	NRF1	235.5	0.728571	136.221
region81_GC61_OCT4::SOX2	61	OCT4::SOX2	314.5	0.819838	140
region81_GC61_REST	61	REST	252	0.779116	137
region81_GC61_RFX	61	RFX	219.25	0.552684	140.656
region81_GC61_SOX2	61	SOX2	241.5	0.316	184.918
region81_GC61_KLF	61	KLF	247	0.821138	136.347
region81_GC61_TEAD	61	TEAD	198.5	0.293763	191.75
region81_GC61_TFAP2C	61	TFAP2C	308.5	0.790554	140.472
region81_GC61_THAP11	61	THAP11	289.75	0.767967	153.793
region81_GC61_ZFP524	61	ZFP524	235.5	0.532934	160.314
region81_GC61_ZIC	61	ZIC	186.5	0.354582	144.001
region81_GC61_noMotif	61	noMotif	166.5	0.279441	146.457
region81_GC62_ATF	62	ATF	171.5	0.461694	96.2938
region81_GC62_BACH1::MAFK	62	BACH1::MAFK	187.5	0.431727	128.6
region81_GC62_BANP	62	BANP	188	0.579268	83.5232
region81_GC62_CTCF	62	CTCF	220	0.880567	78.9335
region81_GC62_ESRRB	62	ESRRB	183.5	0.251004	134.336
region81_GC62_ETS	62	ETS	172	0.341463	121.912
region81_GC62_ETS::KLF	62	ETS::KLF	178	0.61523	88.6172
region81_GC62_MAX::MYC	62	MAX::MYC	173	0.59919	80.9599
region81_GC62_NFY	62	NFY	198.5	0.38193	114.438
region81_GC62_NRF1	62	NRF1	196	0.738956	81.4632
region81_GC62_OCT4::SOX2	62	OCT4::SOX2	187.75	0.536	88.5
region81_GC62_REST	62	REST	187.5	0.809237	65.1153
region81_GC62_RFX	62	RFX	187.5	0.569106	80.7388
region81_GC62_SOX2	62	SOX2	177.5	0.277328	138.283
region81_GC62_KLF	62	KLF	171.5	0.467611	106.633
region81_GC62_TEAD	62	TEAD	160	0.264887	143.385
region81_GC62_TFAP2C	62	TFAP2C	181	0.350305	115
region81_GC62_THAP11	62	THAP11	199.5	0.79596	88
region81_GC62_ZFP524	62	ZFP524	194	0.463855	124.278
region81_GC62_ZIC	62	ZIC	162	0.405622	100.241
region81_GC62_noMotif	62	noMotif	173	0.190381	153.664
region81_GC63_ATF	63	ATF	165	0.473054	105.795
region81_GC63_BACH1::MAFK	63	BACH1::MAFK	190	0.558943	117.219
region81_GC63_BANP	63	BANP	224	0.724138	124.549
region81_GC63_CTCF	63	CTCF	230	0.860887	111.052
region81_GC63_ESRRB	63	ESRRB	187.25	0.230159	150.401
region81_GC63_ETS	63	ETS	160.5	0.407555	133.065
region81_GC63_ETS::KLF	63	ETS::KLF	189.5	0.754527	102.489
region81_GC63_MAX::MYC	63	MAX::MYC	189.75	0.58517	108.047
region81_GC63_NFY	63	NFY	214.5	0.69574	111.437
region81_GC63_NRF1	63	NRF1	178	0.712851	99.2283
region81_GC63_OCT4::SOX2	63	OCT4::SOX2	234.5	0.652695	126.31
region81_GC63_REST	63	REST	201.5	0.882	91.9307
region81_GC63_RFX	63	RFX	170.25	0.601594	98.4937
region81_GC63_SOX2	63	SOX2	182	0.226378	207.87
region81_GC63_KLF	63	KLF	155.25	0.399194	97.2548
region81_GC63_TEAD	63	TEAD	190.25	0.258065	146.993
region81_GC63_TFAP2C	63	TFAP2C	186.5	0.382	121.622
region81_GC63_THAP11	63	THAP11	230	0.729675	109.165
region81_GC63_ZFP524	63	ZFP524	165	0.436874	124.46
region81_GC63_ZIC	63	ZIC	190.5	0.332669	144.004
region81_GC63_noMotif	63	noMotif	155	0.38523	126.659
region81_GC64_ATF	64	ATF	137.5	0.46627	91.9048
region81_GC64_BACH1::MAFK	64	BACH1::MAFK	136.5	0.417671	116.442
region81_GC64_BANP	64	BANP	185.5	0.673347	95.39
region81_GC64_CTCF	64	CTCF	198.5	0.894309	85.2438
region81_GC64_ESRRB	64	ESRRB	112	0.318725	112.7
region81_GC64_ETS	64	ETS	147.5	0.48503	110.527
region81_GC64_ETS::KLF	64	ETS::KLF	165	0.659919	90.5124
region81_GC64_MAX::MYC	64	MAX::MYC	148.75	0.516	89.7009
region81_GC64_NFY	64	NFY	156.5	0.432596	106.677
region81_GC64_NRF1	64	NRF1	173.5	0.66	93.2363
region81_GC64_OCT4::SOX2	64	OCT4::SOX2	158	0.358717	112.54
region81_GC64_REST	64	REST	190.5	0.798805	85.4532
region81_GC64_RFX	64	RFX	141	0.341948	94.0565
region81_GC64_SOX2	64	SOX2	131.5	0.268687	127.221
region81_GC64_KLF	64	KLF	138	0.378	110.663
region81_GC64_TEAD	64	TEAD	109	0.370968	97.5
region81_GC64_TFAP2C	64	TFAP2C	146.75	0.265594	143.127
region81_GC64_THAP11	64	THAP11	177	0.463074	114.918
region81_GC64_ZFP524	64	ZFP524	188.75	0.336673	161.017
region81_GC64_ZIC	64	ZIC	140.5	0.40198	96.8762
region81_GC64_noMotif	64	noMotif	117	0.318458	107.797
region81_GC65_ATF	65	ATF	131	0.341414	94.6163
region81_GC65_BACH1::MAFK	65	BACH1::MAFK	156	0.205179	144.701
region81_GC65_BANP	65	BANP	172.5	0.510081	98.3489
region81_GC65_CTCF	65	CTCF	185	0.663347	86.6401
region81_GC65_ESRRB	65	ESRRB	137.5	0.271287	137.931
region81_GC65_ETS	65	ETS	153.5	0.365657	134.042
region81_GC65_ETS::KLF	65	ETS::KLF	152	0.463221	98.1899
region81_GC65_MAX::MYC	65	MAX::MYC	132	0.373016	86.4964
region81_GC65_NFY	65	NFY	147	0.246032	108.165
region81_GC65_NRF1	65	NRF1	169	0.604	83.6077
region81_GC65_OCT4::SOX2	65	OCT4::SOX2	198.25	0.370221	134.313
region81_GC65_REST	65	REST	177	0.722	86.8332
region81_GC65_RFX	65	RFX	174.5	0.425703	104.029
region81_GC65_SOX2	65	SOX2	142.5	0.207585	106.775
region81_GC65_KLF	65	KLF	151.5	0.336653	125.03
region81_GC65_TEAD	65	TEAD	153.5	0.222892	140.578
region81_GC65_TFAP2C	65	TFAP2C	177	0.39479	93.8529
region81_GC65_THAP11	65	THAP11	181	0.213147	131.081
region81_GC65_ZFP524	65	ZFP524	161.5	0.293763	130.734
region81_GC65_ZIC	65	ZIC	137.5	0.241517	138.197
region81_GC65_noMotif	65	noMotif	153	0.186139	137.282
region81_GC66_ATF	66	ATF	184.5	0.468	121.183
region81_GC66_BACH1::MAFK	66	BACH1::MAFK	159	0.441118	115.156
region81_GC66_BANP	66	BANP	201	0.730693	87.1923
region81_GC66_CTCF	66	CTCF	212.5	0.869654	88.8623
region81_GC66_ESRRB	66	ESRRB	147.5	0.254	117.27
region81_GC66_ETS	66	ETS	142	0.29	103.568
region81_GC66_ETS::KLF	66	ETS::KLF	182	0.676647	89.7357
region81_GC66_MAX::MYC	66	MAX::MYC	168	0.648703	85.7343
region81_GC66_NFY	66	NFY	207.5	0.599206	103.5
region81_GC66_NRF1	66	NRF1	196.75	0.804781	84.3445
region81_GC66_OCT4::SOX2	66	OCT4::SOX2	192	0.616162	97.788
region81_GC66_REST	66	REST	194	0.859406	84.2882
region81_GC66_RFX	66	RFX	192	0.642292	96.5207
region81_GC66_SOX2	66	SOX2	184.25	0.268	146.294
region81_GC66_KLF	66	KLF	174.5	0.522863	101.214
region81_GC66_TEAD	66	TEAD	158	0.320565	139.547
region81_GC66_TFAP2C	66	TFAP2C	167.5	0.450902	102.151
region81_GC66_THAP11	66	THAP11	197	0.617706	102.083
region81_GC66_ZFP524	66	ZFP524	160.5	0.360236	135.945
region81_GC66_ZIC	66	ZIC	194	0.779093	92.2239
region81_GC66_noMotif	66	noMotif	132.75	0.2749	117.594
region81_GC67_ATF	67	ATF	164.5	0.566337	109.806
region81_GC67_BACH1::MAFK	67	BACH1::MAFK	169	0.448898	121.624
region81_GC67_BANP	67	BANP	207	0.710891	113.672
region81_GC67_CTCF	67	CTCF	217.25	0.823293	88.7539
region81_GC67_ESRRB	67	ESRRB	146	0.338645	112.572
region81_GC67_ETS	67	ETS	166	0.470238	111.512
region81_GC67_ETS::KLF	67	ETS::KLF	176	0.571142	100.892
region81_GC67_MAX::MYC	67	MAX::MYC	171.5	0.678643	107.132
region81_GC67_NFY	67	NFY	187.5	0.571992	113.65
region81_GC67_NRF1	67	NRF1	183.25	0.678571	94.2603
region81_GC67_OCT4::SOX2	67	OCT4::SOX2	196.5	0.619522	110.717
region81_GC67_REST	67	REST	181	0.757028	93.5053
region81_GC67_RFX	67	RFX	186	0.576	108.873
region81_GC67_SOX2	67	SOX2	175.5	0.338645	146.741
region81_GC67_KLF	67	KLF	177.5	0.646707	101.637
region81_GC67_TEAD	67	TEAD	156.5	0.383234	121.811
region81_GC67_TFAP2C	67	TFAP2C	168	0.377016	132.936
region81_GC67_THAP11	67	THAP11	154	0.510978	107
region81_GC67_ZFP524	67	ZFP524	174	0.441584	111.903
region81_GC67_ZIC	67	ZIC	181	0.411067	122.119
region81_GC67_noMotif	67	noMotif	157.5	0.33004	123
region81_GC68_ATF	68	ATF	145.25	0.455446	108.117
region81_GC68_BACH1::MAFK	68	BACH1::MAFK	153	0.413655	124.845
region81_GC68_BANP	68	BANP	202	0.768317	107.848
region81_GC68_CTCF	68	CTCF	209	0.862275	106.982
region81_GC68_ESRRB	68	ESRRB	143.25	0.328	128.344
region81_GC68_ETS	68	ETS	138.75	0.396794	150.481
region81_GC68_ETS::KLF	68	ETS::KLF	147.5	0.491968	126.776
region81_GC68_MAX::MYC	68	MAX::MYC	148.25	0.493042	129.524
region81_GC68_NFY	68	NFY	173.5	0.420523	136.714
region81_GC68_NRF1	68	NRF1	176.25	0.658683	96.6747
region81_GC68_OCT4::SOX2	68	OCT4::SOX2	209.25	0.622222	138.554
region81_GC68_REST	68	REST	168.5	0.577381	108.095
region81_GC68_RFX	68	RFX	171	0.415842	143.004
region81_GC68_SOX2	68	SOX2	144.5	0.286573	142.254
region81_GC68_KLF	68	KLF	149.5	0.49497	110.409
region81_GC68_TEAD	68	TEAD	138.5	0.371486	139.335
region81_GC68_TFAP2C	68	TFAP2C	195	0.551793	119.785
region81_GC68_THAP11	68	THAP11	147	0.366	138.741
region81_GC68_ZFP524	68	ZFP524	172.25	0.350598	161.554
region81_GC68_ZIC	68	ZIC	174.5	0.311245	190.401
region81_GC68_noMotif	68	noMotif	142	0.302187	131.364
region81_GC69_ATF	69	ATF	219.25	0.576613	146.244
region81_GC69_BACH1::MAFK	69	BACH1::MAFK	192.75	0.427419	204.036
region81_GC69_BANP	69	BANP	262.5	0.782435	156.349
region81_GC69_CTCF	69	CTCF	271	0.831663	155.469
region81_GC69_ESRRB	69	ESRRB	258.5	0.252988	237.683
region81_GC69_ETS	69	ETS	238	0.468687	168.088
region81_GC69_ETS::KLF	69	ETS::KLF	227	0.565923	185.888
region81_GC69_MAX::MYC	69	MAX::MYC	231.75	0.494929	176.959
region81_GC69_NFY	69	NFY	214.25	0.40481	185.614
region81_GC69_NRF1	69	NRF1	219.5	0.774648	140.436
region81_GC69_OCT4::SOX2	69	OCT4::SOX2	265.5	0.617706	156.975
region81_GC69_REST	69	REST	278.75	0.955645	145.812
region81_GC69_RFX	69	RFX	271	0.573469	188.074
region81_GC69_SOX2	69	SOX2	205.5	0.223361	219.014
region81_GC69_KLF	69	KLF	186.5	0.469185	143.626
region81_GC69_TEAD	69	TEAD	213	0.334669	181.926
region81_GC69_TFAP2C	69	TFAP2C	239.5	0.448692	185.152
region81_GC69_THAP11	69	THAP11	280	0.62249	178.213
region81_GC69_ZFP524	69	ZFP524	213	0.368209	200.108
region81_GC69_ZIC	69	ZIC	258.5	0.565392	180.126
region81_GC69_noMotif	69	noMotif	226.25	0.263158	237.693
region81_GC70_ATF	70	ATF	169.5	0.698	104.568
region81_GC70_BACH1::MAFK	70	BACH1::MAFK	157	0.51004	104.924
region81_GC70_BANP	70	BANP	201.5	0.873747	92.1358
region81_GC70_CTCF	70	CTCF	213	0.820926	94.5423
region81_GC70_ESRRB	70	ESRRB	148.5	0.426854	142.199
region81_GC70_ETS	70	ETS	158.5	0.470825	112.757
region81_GC70_ETS::KLF	70	ETS::KLF	167.75	0.607287	104.083
region81_GC70_MAX::MYC	70	MAX::MYC	169.5	0.55666	107.119
region81_GC70_NFY	70	NFY	169.5	0.568862	102.143
region81_GC70_NRF1	70	NRF1	181	0.813861	91.6201
region81_GC70_OCT4::SOX2	70	OCT4::SOX2	210	0.771825	101.845
region81_GC70_REST	70	REST	185.5	0.928571	76.2709
region81_GC70_RFX	70	RFX	166	0.56487	112.652
region81_GC70_SOX2	70	SOX2	161.5	0.344622	129.981
region81_GC70_KLF	70	KLF	170	0.675299	99.8461
region81_GC70_TEAD	70	TEAD	145.5	0.368737	113.852
region81_GC70_TFAP2C	70	TFAP2C	169.5	0.573469	113.858
region81_GC70_THAP11	70	THAP11	168.5	0.516	108.908
region81_GC70_ZFP524	70	ZFP524	166.5	0.358717	130.81
region81_GC70_ZIC	70	ZIC	175.5	0.606362	106.277
region81_GC70_noMotif	70	noMotif	137	0.346	124.845
region82_GC30_ATF	30	ATF	111	0.206478	110.5
region82_GC30_BACH1::MAFK	30	BACH1::MAFK	75.5	0.212121	73.5
region82_GC30_BANP	30	BANP	187	0.356415	165.971
region82_GC30_CTCF	30	CTCF	166.5	0.235644	55.376
region82_GC30_ESRRB	30	ESRRB	92	0.339431	74.5
region82_GC30_ETS	30	ETS	111	0.341317	94.5
region82_GC30_ETS::KLF	30	ETS::KLF	111	0.298569	105.045
region82_GC30_MAX::MYC	30	MAX::MYC	109	0.168357	146.81
region82_GC30_NFY	30	NFY	110.5	0.312245	74.5
region82_GC30_NRF1	30	NRF1	112.5	0.217923	74.5
region82_GC30_OCT4::SOX2	30	OCT4::SOX2	181.5	0.23374	154
region82_GC30_REST	30	REST	155	0.273279	92.0122
region82_GC30_RFX	30	RFX	111	0.207739	122.834
region82_GC30_SOX2	30	SOX2	92	0.381818	42.5
region82_GC30_KLF	30	KLF	109.5	0.271429	57.011
region82_GC30_TEAD	30	TEAD	80	0.240964	54.5
region82_GC30_TFAP2C	30	TFAP2C	154.5	0.513185	69.1122
region82_GC30_THAP11	30	THAP11	92	0.517172	74.5
region82_GC30_ZFP524	30	ZFP524	255.25	0.456914	162.5
region82_GC30_ZIC	30	ZIC	166.5	0.2334	80.6226
region82_GC30_noMotif	30	noMotif	76	0.288032	57
region82_GC31_ATF	31	ATF	154	0.187629	232.922
region82_GC31_BACH1::MAFK	31	BACH1::MAFK	89.5	0.263158	92.3106
region82_GC31_BANP	31	BANP	122.5	0.365503	121
region82_GC31_CTCF	31	CTCF	154	0.520243	36.5
region82_GC31_ESRRB	31	ESRRB	92.5	0.223382	128.5
region82_GC31_ETS	31	ETS	100.5	0.25523	64.5
region82_GC31_ETS::KLF	31	ETS::KLF	100	0.29087	138.031
region82_GC31_MAX::MYC	31	MAX::MYC	100.5	0.226216	115.179
region82_GC31_NFY	31	NFY	75	0.179541	101.356
region82_GC31_NRF1	31	NRF1	117.5	0.263485	87.5
region82_GC31_OCT4::SOX2	31	OCT4::SOX2	97	0.158664	70.214
region82_GC31_REST	31	REST	154	0.305328	53.5
region82_GC31_RFX	31	RFX	117.5	0.14916	175.5
region82_GC31_SOX2	31	SOX2	100.5	0.208861	168.5
region82_GC31_KLF	31	KLF	89.5	0.254202	87
region82_GC31_TEAD	31	TEAD	190.25	0.168033	208.74
region82_GC31_TFAP2C	31	TFAP2C	138	0.377083	74.2496
region82_GC31_THAP11	31	THAP11	92.5	0.240938	129
region82_GC31_ZFP524	31	ZFP524	313.5	0.42562	215.646
region82_GC31_ZIC	31	ZIC	101.5	0.240404	58.809
region82_GC31_noMotif	31	noMotif	100.5	0.17418	155.5
region82_GC32_ATF	32	ATF	115.5	0.244589	85.6767
region82_GC32_BACH1::MAFK	32	BACH1::MAFK	123	0.146751	93.5
region82_GC32_BANP	32	BANP	157.5	0.244681	120.5
region82_GC32_CTCF	32	CTCF	191	0.15222	102.5
region82_GC32_ESRRB	32	ESRRB	107.5	0.218684	89.9694
region82_GC32_ETS	32	ETS	114.5	0.286026	98.4695
region82_GC32_ETS::KLF	32	ETS::KLF	117	0.290672	79.2985
region82_GC32_MAX::MYC	32	MAX::MYC	144.5	0.164905	183.025
region82_GC32_NFY	32	NFY	80	0.310417	62.5
region82_GC32_NRF1	32	NRF1	84.5	0.348739	60.5
region82_GC32_OCT4::SOX2	32	OCT4::SOX2	218.5	0.0943396	191.946
region82_GC32_REST	32	REST	163	0.136957	128.804
region82_GC32_RFX	32	RFX	129.25	0.223176	130.216
region82_GC32_SOX2	32	SOX2	107.5	0.183761	40.5
region82_GC32_KLF	32	KLF	117	0.259574	63.5
region82_GC32_TEAD	32	TEAD	78.5	0.242171	61
region82_GC32_TFAP2C	32	TFAP2C	163	0.204167	83.9196
region82_GC32_THAP11	32	THAP11	107.5	0.243129	83.5
region82_GC32_ZFP524	32	ZFP524	159.5	0.300429	136
region82_GC32_ZIC	32	ZIC	135	0.260593	94.4272
region82_GC32_noMotif	32	noMotif	107.5	0.181223	50
region82_GC33_ATF	33	ATF	151	0.3147	169.622
region82_GC33_BACH1::MAFK	33	BACH1::MAFK	215.5	0.305955	230.341
region82_GC33_BANP	33	BANP	213.5	0.471459	189
region82_GC33_CTCF	33	CTCF	127	0.331984	62.5
region82_GC33_ESRRB	33	ESRRB	214.75	0.236025	194.62
region82_GC33_ETS	33	ETS	152	0.309917	192.2
region82_GC33_ETS::KLF	33	ETS::KLF	126.5	0.362705	140
region82_GC33_MAX::MYC	33	MAX::MYC	127	0.217659	189.252
region82_GC33_NFY	33	NFY	203.75	0.206612	240.5
region82_GC33_NRF1	33	NRF1	152	0.365344	175.659
region82_GC33_OCT4::SOX2	33	OCT4::SOX2	223.5	0.163265	177.5
region82_GC33_REST	33	REST	127	0.44375	74.1923
region82_GC33_RFX	33	RFX	198.25	0.232848	251.211
region82_GC33_SOX2	33	SOX2	303	0.163599	259.887
region82_GC33_KLF	33	KLF	127	0.30083	182.287
region82_GC33_TEAD	33	TEAD	131	0.366525	161.76
region82_GC33_TFAP2C	33	TFAP2C	133.5	0.420619	62.5
region82_GC33_THAP11	33	THAP11	429	0.167355	290.277
region82_GC33_ZFP524	33	ZFP524	369	0.590814	224.294
region82_GC33_ZIC	33	ZIC	178.5	0.259958	207.486
region82_GC33_noMotif	33	noMotif	257	0.151767	224.434
region82_GC34_ATF	34	ATF	88.5	0.281314	67.9356
region82_GC34_BACH1::MAFK	34	BACH1::MAFK	81	0.310204	58.1055
region82_GC34_BANP	34	BANP	108	0.430894	68.8222
region82_GC34_CTCF	34	CTCF	149	0.860558	41
region82_GC34_ESRRB	34	ESRRB	108	0.10559	108.483
region82_GC34_ETS	34	ETS	88.5	0.325203	94.1395
region82_GC34_ETS::KLF	34	ETS::KLF	88.5	0.360489	60.5
region82_GC34_MAX::MYC	34	MAX::MYC	92.5	0.202062	203.5
region82_GC34_NFY	34	NFY	88.5	0.201232	95.704
region82_GC34_NRF1	34	NRF1	108	0.471429	63.366
region82_GC34_OCT4::SOX2	34	OCT4::SOX2	88.5	0.186722	80.1639
region82_GC34_REST	34	REST	127	0.597959	47
region82_GC34_RFX	34	RFX	102.5	0.263374	91
region82_GC34_SOX2	34	SOX2	166.5	0.097166	153.441
region82_GC34_KLF	34	KLF	88.5	0.378601	74.8081
region82_GC34_TEAD	34	TEAD	88.5	0.20625	56.6083
region82_GC34_TFAP2C	34	TFAP2C	141	0.460606	66.9216
region82_GC34_THAP11	34	THAP11	138	0.130879	142.966
region82_GC34_ZFP524	34	ZFP524	199	0.384298	178.766
region82_GC34_ZIC	34	ZIC	127	0.386179	80.2808
region82_GC34_noMotif	34	noMotif	76	0.247465	102
region82_GC35_ATF	35	ATF	124	0.411405	105.746
region82_GC35_BACH1::MAFK	35	BACH1::MAFK	98	0.367556	104.5
region82_GC35_BANP	35	BANP	208	0.722449	127.233
region82_GC35_CTCF	35	CTCF	125.5	0.864271	44
region82_GC35_ESRRB	35	ESRRB	151.5	0.168699	226.805
region82_GC35_ETS	35	ETS	124	0.468172	100.276
region82_GC35_ETS::KLF	35	ETS::KLF	124	0.498973	114.56
region82_GC35_MAX::MYC	35	MAX::MYC	107.5	0.454737	108
region82_GC35_NFY	35	NFY	118	0.220588	184.5
region82_GC35_NRF1	35	NRF1	116	0.523517	82.0518
region82_GC35_OCT4::SOX2	35	OCT4::SOX2	114	0.214137	137.914
region82_GC35_REST	35	REST	124	0.662602	62.9365
region82_GC35_RFX	35	RFX	124.5	0.393004	112
region82_GC35_SOX2	35	SOX2	196	0.203704	219.347
region82_GC35_KLF	35	KLF	92	0.390041	103.186
region82_GC35_TEAD	35	TEAD	124	0.193878	203.611
region82_GC35_TFAP2C	35	TFAP2C	151.5	0.716024	60.2774
region82_GC35_THAP11	35	THAP11	151.5	0.417355	140
region82_GC35_ZFP524	35	ZFP524	290	0.716327	186.657
region82_GC35_ZIC	35	ZIC	124	0.454167	82.2344
region82_GC35_noMotif	35	noMotif	156	0.177215	168.562
region82_GC36_ATF	36	ATF	121.5	0.53	79.6006
region82_GC36_BACH1::MAFK	36	BACH1::MAFK	135	0.48497	95.2956
region82_GC36_BANP	36	BANP	155	0.623482	73.5
region82_GC36_CTCF	36	CTCF	186	0.887352	47
region82_GC36_ESRRB	36	ESRRB	135	0.252505	85.7351
region82_GC36_ETS	36	ETS	90.5	0.482897	68.3465
region82_GC36_ETS::KLF	36	ETS::KLF	116.5	0.60757	74.8615
region82_GC36_MAX::MYC	36	MAX::MYC	121.5	0.407708	73.5
region82_GC36_NFY	36	NFY	105.5	0.426854	93.5
region82_GC36_NRF1	36	NRF1	126.75	0.610101	80.5295
region82_GC36_OCT4::SOX2	36	OCT4::SOX2	117.5	0.328657	111.5
region82_GC36_REST	36	REST	162	0.758416	54.9659
region82_GC36_RFX	36	RFX	154	0.483936	69.5432
region82_GC36_SOX2	36	SOX2	116.5	0.340726	82.7118
region82_GC36_KLF	36	KLF	105.5	0.439122	64.5
region82_GC36_TEAD	36	TEAD	116.5	0.344064	80.5
region82_GC36_TFAP2C	36	TFAP2C	135	0.412	80.1639
region82_GC36_THAP11	36	THAP11	154.5	0.502	84.5946
region82_GC36_ZFP524	36	ZFP524	164	0.587879	86.2047
region82_GC36_ZIC	36	ZIC	135	0.409639	82.8395
region82_GC36_noMotif	36	noMotif	120	0.212121	99.5427
region82_GC37_ATF	37	ATF	117	0.193878	128.851
region82_GC37_BACH1::MAFK	37	BACH1::MAFK	134.5	0.209163	165.537
region82_GC37_BANP	37	BANP	144.5	0.265594	158.859
region82_GC37_CTCF	37	CTCF	188	0.556237	67.5019
region82_GC37_ESRRB	37	ESRRB	116.5	0.371429	105.511
region82_GC37_ETS	37	ETS	132.5	0.226453	124.845
region82_GC37_ETS::KLF	37	ETS::KLF	118.5	0.2751	129.5
region82_GC37_MAX::MYC	37	MAX::MYC	180	0.165669	151.811
region82_GC37_NFY	37	NFY	105	0.2334	138.654
region82_GC37_NRF1	37	NRF1	99	0.288618	117.5
region82_GC37_OCT4::SOX2	37	OCT4::SOX2	181	0.135081	166.048
region82_GC37_REST	37	REST	182.5	0.281124	120.808
region82_GC37_RFX	37	RFX	207.75	0.104208	165.852
region82_GC37_SOX2	37	SOX2	125.5	0.308468	94
region82_GC37_KLF	37	KLF	123.5	0.278557	103
region82_GC37_TEAD	37	TEAD	121	0.231855	118
region82_GC37_TFAP2C	37	TFAP2C	173.5	0.186373	129.5
region82_GC37_THAP11	37	THAP11	137	0.365462	113.5
region82_GC37_ZFP524	37	ZFP524	184	0.179074	164.491
region82_GC37_ZIC	37	ZIC	146.75	0.156627	147.168
region82_GC37_noMotif	37	noMotif	114	0.261477	99.5
region82_GC38_ATF	38	ATF	84.5	0.344064	92.5
region82_GC38_BACH1::MAFK	38	BACH1::MAFK	124.5	0.396341	120.785
region82_GC38_BANP	38	BANP	165.5	0.630081	114.67
region82_GC38_CTCF	38	CTCF	157	0.639442	50.324
region82_GC38_ESRRB	38	ESRRB	334	0.134809	201.05
region82_GC38_ETS	38	ETS	141	0.552846	133.5
region82_GC38_ETS::KLF	38	ETS::KLF	85	0.411043	93.2872
region82_GC38_MAX::MYC	38	MAX::MYC	127.5	0.319277	109.582
region82_GC38_NFY	38	NFY	81.5	0.372428	92.5
region82_GC38_NRF1	38	NRF1	101	0.476954	69.5
region82_GC38_OCT4::SOX2	38	OCT4::SOX2	171.5	0.299197	140.557
region82_GC38_REST	38	REST	157	0.659878	68.4635
region82_GC38_RFX	38	RFX	111	0.339468	74.3808
region82_GC38_SOX2	38	SOX2	434.25	0.0912698	314.421
region82_GC38_KLF	38	KLF	86.25	0.412955	76.3217
region82_GC38_TEAD	38	TEAD	100	0.318182	117
region82_GC38_TFAP2C	38	TFAP2C	173	0.659229	75.0067
region82_GC38_THAP11	38	THAP11	303.75	0.139059	217.594
region82_GC38_ZFP524	38	ZFP524	262	0.521472	160.176
region82_GC38_ZIC	38	ZIC	157	0.489022	76.7936
region82_GC38_noMotif	38	noMotif	101.5	0.309859	151.402
region82_GC39_ATF	39	ATF	76.5	0.331976	98.5
region82_GC39_BACH1::MAFK	39	BACH1::MAFK	69.5	0.296371	55.536
region82_GC39_BANP	39	BANP	126	0.450413	179.618
region82_GC39_CTCF	39	CTCF	126	0.812253	44
region82_GC39_ESRRB	39	ESRRB	82.5	0.356855	138
region82_GC39_ETS	39	ETS	85	0.388548	117.305
region82_GC39_ETS::KLF	39	ETS::KLF	69.5	0.435223	65.3242
region82_GC39_MAX::MYC	39	MAX::MYC	89	0.342857	143.333
region82_GC39_NFY	39	NFY	69.5	0.350202	153.367
region82_GC39_NRF1	39	NRF1	106.5	0.536634	89.5056
region82_GC39_OCT4::SOX2	39	OCT4::SOX2	106.5	0.227364	176.788
region82_GC39_REST	39	REST	126	0.776447	44
region82_GC39_RFX	39	RFX	89	0.330612	63.5
region82_GC39_SOX2	39	SOX2	133	0.139059	227.338
region82_GC39_KLF	39	KLF	69.5	0.392638	64
region82_GC39_TEAD	39	TEAD	69.5	0.305499	65.2476
region82_GC39_TFAP2C	39	TFAP2C	126	0.5666	63.5
region82_GC39_THAP11	39	THAP11	222.5	0.283096	256.194
region82_GC39_ZFP524	39	ZFP524	348.5	0.730061	260.701
region82_GC39_ZIC	39	ZIC	126	0.572301	73.4932
region82_GC39_noMotif	39	noMotif	296	0.192698	282.245
region82_GC40_ATF	40	ATF	189	0.743802	129.804
region82_GC40_BACH1::MAFK	40	BACH1::MAFK	153	0.585714	103.084
region82_GC40_BANP	40	BANP	189	0.763158	119.454
region82_GC40_CTCF	40	CTCF	156.5	0.894	48.5
region82_GC40_ESRRB	40	ESRRB	156.5	0.388773	149.854
region82_GC40_ETS	40	ETS	124	0.521385	101.592
region82_GC40_ETS::KLF	40	ETS::KLF	156.5	0.720165	113.137
region82_GC40_MAX::MYC	40	MAX::MYC	156.5	0.575203	87.7268
region82_GC40_NFY	40	NFY	178	0.464066	140.265
region82_GC40_NRF1	40	NRF1	156.5	0.684211	97.5
region82_GC40_OCT4::SOX2	40	OCT4::SOX2	178	0.405738	119.454
region82_GC40_REST	40	REST	156.5	0.875252	59.6008
region82_GC40_RFX	40	RFX	156.5	0.606557	98.7927
region82_GC40_SOX2	40	SOX2	153	0.355102	164.54
region82_GC40_KLF	40	KLF	134	0.504149	96.4624
region82_GC40_TEAD	40	TEAD	142	0.407025	120.517
region82_GC40_TFAP2C	40	TFAP2C	156.5	0.674044	98.1084
region82_GC40_THAP11	40	THAP11	217	0.689379	126.343
region82_GC40_ZFP524	40	ZFP524	203	0.747454	132.22
region82_GC40_ZIC	40	ZIC	133.5	0.513238	91.7674
region82_GC40_noMotif	40	noMotif	153	0.393878	136.452
region82_GC41_ATF	41	ATF	289.25	0.593361	221.868
region82_GC41_BACH1::MAFK	41	BACH1::MAFK	282	0.431493	235.573
region82_GC41_BANP	41	BANP	359.5	0.709611	224.199
region82_GC41_CTCF	41	CTCF	178	0.636179	81.4033
region82_GC41_ESRRB	41	ESRRB	277	0.437882	220.062
region82_GC41_ETS	41	ETS	352.5	0.537037	255.031
region82_GC41_ETS::KLF	41	ETS::KLF	352.5	0.557173	257.98
region82_GC41_MAX::MYC	41	MAX::MYC	260	0.564777	222.461
region82_GC41_NFY	41	NFY	304	0.548255	263.046
region82_GC41_NRF1	41	NRF1	289.5	0.560976	245.978
region82_GC41_OCT4::SOX2	41	OCT4::SOX2	359.25	0.489879	228.933
region82_GC41_REST	41	REST	211	0.731855	153.089
region82_GC41_RFX	41	RFX	263.25	0.600806	220.062
region82_GC41_SOX2	41	SOX2	320.25	0.472505	244.6
region82_GC41_KLF	41	KLF	286.5	0.49076	238.655
region82_GC41_TEAD	41	TEAD	270	0.484663	220.355
region82_GC41_TFAP2C	41	TFAP2C	287	0.580579	220.453
region82_GC41_THAP11	41	THAP11	378	0.789691	224.964
region82_GC41_ZFP524	41	ZFP524	426.75	0.706827	234.611
region82_GC41_ZIC	41	ZIC	256	0.552846	188.596
region82_GC41_noMotif	41	noMotif	330	0.481557	256.276
region82_GC42_ATF	42	ATF	416.5	0.717742	230.57
region82_GC42_BACH1::MAFK	42	BACH1::MAFK	346	0.561224	229.554
region82_GC42_BANP	42	BANP	381.5	0.813253	215.384
region82_GC42_CTCF	42	CTCF	224.25	0.853002	110.514
region82_GC42_ESRRB	42	ESRRB	427.75	0.519115	229.502
region82_GC42_ETS	42	ETS	416.5	0.542094	231.981
region82_GC42_ETS::KLF	42	ETS::KLF	388.5	0.817444	220.976
region82_GC42_MAX::MYC	42	MAX::MYC	297	0.553971	202.071
region82_GC42_NFY	42	NFY	411	0.615854	224.747
region82_GC42_NRF1	42	NRF1	372	0.804829	205.431
region82_GC42_OCT4::SOX2	42	OCT4::SOX2	355	0.547475	209.313
region82_GC42_REST	42	REST	240.5	0.8583	127.783
region82_GC42_RFX	42	RFX	365.5	0.703629	208.179
region82_GC42_SOX2	42	SOX2	460.5	0.393375	251.357
region82_GC42_KLF	42	KLF	356.5	0.58215	230.819
region82_GC42_TEAD	42	TEAD	385	0.482828	235.847
region82_GC42_TFAP2C	42	TFAP2C	281.5	0.787942	181.734
region82_GC42_THAP11	42	THAP11	438.5	0.723014	219.076
region82_GC42_ZFP524	42	ZFP524	432.25	0.872727	207.052
region82_GC42_ZIC	42	ZIC	312.5	0.765306	211.625
region82_GC42_noMotif	42	noMotif	448.5	0.513347	230
region82_GC43_ATF	43	ATF	171	0.597194	89.8735
region82_GC43_BACH1::MAFK	43	BACH1::MAFK	171	0.61167	90.7331
region82_GC43_BANP	43	BANP	183.5	0.847082	77.4839
region82_GC43_CTCF	43	CTCF	182.5	0.923541	64.9865
region82_GC43_ESRRB	43	ESRRB	135.5	0.294118	127.72
region82_GC43_ETS	43	ETS	147.5	0.501992	97.5103
region82_GC43_ETS::KLF	43	ETS::KLF	194	0.91984	75.5
region82_GC43_MAX::MYC	43	MAX::MYC	168.5	0.596386	83.3292
region82_GC43_NFY	43	NFY	156.25	0.40404	95.796
region82_GC43_NRF1	43	NRF1	168.5	0.795635	76.9756
region82_GC43_OCT4::SOX2	43	OCT4::SOX2	162	0.358566	91.7244
region82_GC43_REST	43	REST	184.75	0.866799	66.5751
region82_GC43_RFX	43	RFX	162.5	0.598394	84
region82_GC43_SOX2	43	SOX2	155.5	0.235887	131.018
region82_GC43_KLF	43	KLF	179	0.73494	77.8781
region82_GC43_TEAD	43	TEAD	148.25	0.42449	109.698
region82_GC43_TFAP2C	43	TFAP2C	179	0.901804	64.2223
region82_GC43_THAP11	43	THAP11	173.5	0.370902	111.752
region82_GC43_ZFP524	43	ZFP524	191	0.725253	96.4184
region82_GC43_ZIC	43	ZIC	176.75	0.727273	74.0405
region82_GC43_noMotif	43	noMotif	139	0.323829	115.864
region82_GC44_ATF	44	ATF	126.75	0.288618	93.5575
region82_GC44_BACH1::MAFK	44	BACH1::MAFK	135	0.250513	113.751
region82_GC44_BANP	44	BANP	172.5	0.611336	89.405
region82_GC44_CTCF	44	CTCF	192.5	0.755467	69.029
region82_GC44_ESRRB	44	ESRRB	125.5	0.244489	114.5
region82_GC44_ETS	44	ETS	100.5	0.331325	105
region82_GC44_ETS::KLF	44	ETS::KLF	122	0.319838	106.462
region82_GC44_MAX::MYC	44	MAX::MYC	116.5	0.31992	91.2414
region82_GC44_NFY	44	NFY	153.75	0.449393	101.1
region82_GC44_NRF1	44	NRF1	141	0.458078	83.86
region82_GC44_OCT4::SOX2	44	OCT4::SOX2	192.5	0.284294	126.246
region82_GC44_REST	44	REST	172.5	0.701613	63.6416
region82_GC44_RFX	44	RFX	125.5	0.320487	92
region82_GC44_SOX2	44	SOX2	100.5	0.197581	143.462
region82_GC44_KLF	44	KLF	100	0.407708	91.262
region82_GC44_TEAD	44	TEAD	118	0.311741	109
region82_GC44_TFAP2C	44	TFAP2C	192.5	0.643002	62.5
region82_GC44_THAP11	44	THAP11	180.5	0.510163	98
region82_GC44_ZFP524	44	ZFP524	100	0.295918	92
region82_GC44_ZIC	44	ZIC	149	0.284232	112.315
region82_GC44_noMotif	44	noMotif	108.5	0.231388	122
region82_GC45_ATF	45	ATF	220	0.637652	187.025
region82_GC45_BACH1::MAFK	45	BACH1::MAFK	173.5	0.536437	165.79
region82_GC45_BANP	45	BANP	222.5	0.790021	180.106
region82_GC45_CTCF	45	CTCF	191.5	0.841463	95.2707
region82_GC45_ESRRB	45	ESRRB	166.75	0.495935	194.414
region82_GC45_ETS	45	ETS	144.5	0.523046	148.707
region82_GC45_ETS::KLF	45	ETS::KLF	185.5	0.684959	159.407
region82_GC45_MAX::MYC	45	MAX::MYC	180.5	0.617706	168.074
region82_GC45_NFY	45	NFY	197	0.574597	193.536
region82_GC45_NRF1	45	NRF1	224.5	0.691684	164.81
region82_GC45_OCT4::SOX2	45	OCT4::SOX2	156.5	0.361789	204.414
region82_GC45_REST	45	REST	185.5	0.742798	117.5
region82_GC45_RFX	45	RFX	213	0.685885	175.594
region82_GC45_SOX2	45	SOX2	185.5	0.376016	212.85
region82_GC45_KLF	45	KLF	205.5	0.653768	192.58
region82_GC45_TEAD	45	TEAD	119.75	0.360324	178.394
region82_GC45_TFAP2C	45	TFAP2C	198	0.659919	132.79
region82_GC45_THAP11	45	THAP11	251	0.570281	211
region82_GC45_ZFP524	45	ZFP524	367.5	0.711382	211.899
region82_GC45_ZIC	45	ZIC	191.5	0.556452	171.841
region82_GC45_noMotif	45	noMotif	133	0.347561	191.051
region82_GC46_ATF	46	ATF	115.5	0.378543	90.471
region82_GC46_BACH1::MAFK	46	BACH1::MAFK	148	0.364185	97.6281
region82_GC46_BANP	46	BANP	175.75	0.728745	98.0867
region82_GC46_CTCF	46	CTCF	187.5	0.804435	79.2591
region82_GC46_ESRRB	46	ESRRB	157	0.223361	150.703
region82_GC46_ETS	46	ETS	109	0.460606	78.7813
region82_GC46_ETS::KLF	46	ETS::KLF	123.5	0.439425	89.1319
region82_GC46_MAX::MYC	46	MAX::MYC	143.25	0.425963	95.4372
region82_GC46_NFY	46	NFY	91.5	0.364562	75.5
region82_GC46_NRF1	46	NRF1	125	0.59432	84.0387
region82_GC46_OCT4::SOX2	46	OCT4::SOX2	187.5	0.291498	124.291
region82_GC46_REST	46	REST	162	0.806061	68.9366
region82_GC46_RFX	46	RFX	146	0.458418	94.4299
region82_GC46_SOX2	46	SOX2	162	0.180894	161.224
region82_GC46_KLF	46	KLF	104	0.428858	82.1477
region82_GC46_TEAD	46	TEAD	125	0.260606	99.2239
region82_GC46_TFAP2C	46	TFAP2C	176.5	0.448485	83.2121
region82_GC46_THAP11	46	THAP11	141.5	0.183838	136.682
region82_GC46_ZFP524	46	ZFP524	222.25	0.614433	121.696
region82_GC46_ZIC	46	ZIC	144	0.414	87.135
region82_GC46_noMotif	46	noMotif	99.5	0.233471	78.7027
region82_GC47_ATF	47	ATF	123	0.287726	99.6318
region82_GC47_BACH1::MAFK	47	BACH1::MAFK	128.5	0.199203	105
region82_GC47_BANP	47	BANP	219	0.739919	107.174
region82_GC47_CTCF	47	CTCF	192	0.688259	69
region82_GC47_ESRRB	47	ESRRB	100	0.257485	101.5
region82_GC47_ETS	47	ETS	149.75	0.342629	119.148
region82_GC47_ETS::KLF	47	ETS::KLF	173.5	0.512195	93.6283
region82_GC47_MAX::MYC	47	MAX::MYC	139	0.347561	89
region82_GC47_NFY	47	NFY	148.5	0.359918	100.51
region82_GC47_NRF1	47	NRF1	150	0.41498	91.1112
region82_GC47_OCT4::SOX2	47	OCT4::SOX2	213.5	0.298597	124.747
region82_GC47_REST	47	REST	183.5	0.646707	72
region82_GC47_RFX	47	RFX	172.75	0.304878	109.659
region82_GC47_SOX2	47	SOX2	123	0.165984	134.28
region82_GC47_KLF	47	KLF	150	0.432	105.149
region82_GC47_TEAD	47	TEAD	105	0.245968	107.863
region82_GC47_TFAP2C	47	TFAP2C	200.5	0.572016	73.077
region82_GC47_THAP11	47	THAP11	126.5	0.323944	101.5
region82_GC47_ZFP524	47	ZFP524	200	0.384146	125.456
region82_GC47_ZIC	47	ZIC	126	0.292683	110.146
region82_GC47_noMotif	47	noMotif	107.5	0.206827	89.5
region82_GC48_ATF	48	ATF	173	0.580122	124.243
region82_GC48_BACH1::MAFK	48	BACH1::MAFK	155.5	0.581162	124.845
region82_GC48_BANP	48	BANP	236.5	0.812245	131.042
region82_GC48_CTCF	48	CTCF	215.5	0.92562	87.7411
region82_GC48_ESRRB	48	ESRRB	155.5	0.251509	106.223
region82_GC48_ETS	48	ETS	162.5	0.447853	133.665
region82_GC48_ETS::KLF	48	ETS::KLF	208.5	0.701431	134.455
region82_GC48_MAX::MYC	48	MAX::MYC	162.5	0.665323	108.467
region82_GC48_NFY	48	NFY	225.75	0.51134	174.707
region82_GC48_NRF1	48	NRF1	208	0.80123	108.259
region82_GC48_OCT4::SOX2	48	OCT4::SOX2	257	0.750511	130
region82_GC48_REST	48	REST	207.5	0.860041	91.7878
region82_GC48_RFX	48	RFX	250.25	0.760736	133.5
region82_GC48_SOX2	48	SOX2	189.75	0.307377	145.602
region82_GC48_KLF	48	KLF	211	0.786448	129.249
region82_GC48_TEAD	48	TEAD	122.25	0.350305	118.966
region82_GC48_TFAP2C	48	TFAP2C	208.5	0.665984	112.361
region82_GC48_THAP11	48	THAP11	237.75	0.651731	141.811
region82_GC48_ZFP524	48	ZFP524	289.5	0.753593	166.711
region82_GC48_ZIC	48	ZIC	231.5	0.757261	116.001
region82_GC48_noMotif	48	noMotif	170.5	0.223819	184.758
region82_GC49_ATF	49	ATF	110	0.267606	96.2601
region82_GC49_BACH1::MAFK	49	BACH1::MAFK	174.5	0.2	167.304
region82_GC49_BANP	49	BANP	176.5	0.715431	90.5884
region82_GC49_CTCF	49	CTCF	168	0.794769	70.4716
region82_GC49_ESRRB	49	ESRRB	96	0.26506	101.242
region82_GC49_ETS	49	ETS	117.5	0.371717	103.503
region82_GC49_ETS::KLF	49	ETS::KLF	117.5	0.351297	106.289
region82_GC49_MAX::MYC	49	MAX::MYC	152.5	0.323293	111.695
region82_GC49_NFY	49	NFY	110.5	0.321285	89.1319
region82_GC49_NRF1	49	NRF1	141.5	0.488095	73.8394
region82_GC49_OCT4::SOX2	49	OCT4::SOX2	204.5	0.288889	161.969
region82_GC49_REST	49	REST	145.5	0.76	63.3127
region82_GC49_RFX	49	RFX	157.5	0.327935	90.6104
region82_GC49_SOX2	49	SOX2	198.25	0.137374	168.5
region82_GC49_KLF	49	KLF	97.5	0.371197	76.8375
region82_GC49_TEAD	49	TEAD	103.5	0.309381	96.0469
region82_GC49_TFAP2C	49	TFAP2C	145.5	0.325911	104.327
region82_GC49_THAP11	49	THAP11	135.25	0.169072	132.5
region82_GC49_ZFP524	49	ZFP524	147	0.25102	134
region82_GC49_ZIC	49	ZIC	141.5	0.313883	96.4637
region82_GC49_noMotif	49	noMotif	95.5	0.359127	93.9282
region82_GC50_ATF	50	ATF	137	0.286	188
region82_GC50_BACH1::MAFK	50	BACH1::MAFK	142.25	0.348	153.138
region82_GC50_BANP	50	BANP	203.5	0.629779	141.775
region82_GC50_CTCF	50	CTCF	234	0.672727	130.981
region82_GC50_ESRRB	50	ESRRB	126	0.326	177.722
region82_GC50_ETS	50	ETS	135.5	0.390438	144.707
region82_GC50_ETS::KLF	50	ETS::KLF	149	0.542857	148.703
region82_GC50_MAX::MYC	50	MAX::MYC	178.75	0.368737	131.386
region82_GC50_NFY	50	NFY	163.5	0.384929	146.5
region82_GC50_NRF1	50	NRF1	174.5	0.45674	128.617
region82_GC50_OCT4::SOX2	50	OCT4::SOX2	198.5	0.285425	169.344
region82_GC50_REST	50	REST	172.5	0.576305	110.776
region82_GC50_RFX	50	RFX	182.5	0.364729	136
region82_GC50_SOX2	50	SOX2	149.5	0.266	229.932
region82_GC50_KLF	50	KLF	135.5	0.421471	127.525
region82_GC50_TEAD	50	TEAD	133.5	0.285429	143.131
region82_GC50_TFAP2C	50	TFAP2C	161.25	0.278788	165.5
region82_GC50_THAP11	50	THAP11	186.5	0.53507	146.555
region82_GC50_ZFP524	50	ZFP524	190	0.410101	176.659
region82_GC50_ZIC	50	ZIC	126.5	0.315682	126.115
region82_GC50_noMotif	50	noMotif	148	0.300199	153
region82_GC51_ATF	51	ATF	132	0.292247	106.677
region82_GC51_BACH1::MAFK	51	BACH1::MAFK	160.5	0.186373	148.488
region82_GC51_BANP	51	BANP	171	0.547809	107.709
region82_GC51_CTCF	51	CTCF	172.5	0.730382	81.1372
region82_GC51_ESRRB	51	ESRRB	210	0.165669	164.74
region82_GC51_ETS	51	ETS	132	0.296223	118.771
region82_GC51_ETS::KLF	51	ETS::KLF	152.5	0.41483	119.425
region82_GC51_MAX::MYC	51	MAX::MYC	135.5	0.295635	107.414
region82_GC51_NFY	51	NFY	124.25	0.284	112.077
region82_GC51_NRF1	51	NRF1	132	0.566866	68.0147
region82_GC51_OCT4::SOX2	51	OCT4::SOX2	188.5	0.251004	144
region82_GC51_REST	51	REST	152.5	0.794411	66.6652
region82_GC51_RFX	51	RFX	153	0.501984	94.7444
region82_GC51_SOX2	51	SOX2	165.75	0.164659	166.5
region82_GC51_KLF	51	KLF	147.75	0.327345	120
region82_GC51_TEAD	51	TEAD	136.75	0.183267	134.187
region82_GC51_TFAP2C	51	TFAP2C	150.5	0.269618	100.623
region82_GC51_THAP11	51	THAP11	164	0.219067	150.689
region82_GC51_ZFP524	51	ZFP524	170	0.396	111.72
region82_GC51_ZIC	51	ZIC	154.5	0.404858	102.303
region82_GC51_noMotif	51	noMotif	115	0.170341	99.0819
region82_GC52_ATF	52	ATF	182	0.325911	158.402
region82_GC52_BACH1::MAFK	52	BACH1::MAFK	218.25	0.506122	135.066
region82_GC52_BANP	52	BANP	256	0.800821	128.316
region82_GC52_CTCF	52	CTCF	241	0.785859	106.114
region82_GC52_ESRRB	52	ESRRB	170.25	0.215447	175.839
region82_GC52_ETS	52	ETS	191.5	0.404427	146.206
region82_GC52_ETS::KLF	52	ETS::KLF	193	0.460606	125.822
region82_GC52_MAX::MYC	52	MAX::MYC	192.25	0.490872	124.809
region82_GC52_NFY	52	NFY	227	0.236735	177.792
region82_GC52_NRF1	52	NRF1	183	0.444672	135.968
region82_GC52_OCT4::SOX2	52	OCT4::SOX2	260.25	0.378049	168.867
region82_GC52_REST	52	REST	214.5	0.619632	128.379
region82_GC52_RFX	52	RFX	216.25	0.317073	151.695
region82_GC52_SOX2	52	SOX2	260.5	0.185484	252.56
region82_GC52_KLF	52	KLF	222.5	0.470588	132.027
region82_GC52_TEAD	52	TEAD	161.5	0.231237	163.09
region82_GC52_TFAP2C	52	TFAP2C	249.5	0.52795	125.801
region82_GC52_THAP11	52	THAP11	237.5	0.3	161.936
region82_GC52_ZFP524	52	ZFP524	229	0.406122	177.016
region82_GC52_ZIC	52	ZIC	199.5	0.308793	161.276
region82_GC52_noMotif	52	noMotif	204.5	0.254	181.463
region82_GC53_ATF	53	ATF	241.5	0.70101	121.491
region82_GC53_BACH1::MAFK	53	BACH1::MAFK	257.25	0.625251	120.948
region82_GC53_BANP	53	BANP	284	0.843058	115.267
region82_GC53_CTCF	53	CTCF	273	0.894628	105.03
region82_GC53_ESRRB	53	ESRRB	243	0.489919	136.953
region82_GC53_ETS	53	ETS	254.5	0.612	132.834
region82_GC53_ETS::KLF	53	ETS::KLF	261.5	0.684739	127.743
region82_GC53_MAX::MYC	53	MAX::MYC	229	0.62249	120.534
region82_GC53_NFY	53	NFY	249	0.526423	128.062
region82_GC53_NRF1	53	NRF1	242.25	0.776	116.817
region82_GC53_OCT4::SOX2	53	OCT4::SOX2	276.25	0.58517	129.393
region82_GC53_REST	53	REST	243	0.8125	108.503
region82_GC53_RFX	53	RFX	254.5	0.647295	119.96
region82_GC53_SOX2	53	SOX2	224.75	0.354839	152.259
region82_GC53_KLF	53	KLF	269	0.790224	112.614
region82_GC53_TEAD	53	TEAD	214	0.356574	148.877
region82_GC53_TFAP2C	53	TFAP2C	273.25	0.823293	106.058
region82_GC53_THAP11	53	THAP11	254.5	0.399594	150.011
region82_GC53_ZFP524	53	ZFP524	275	0.762575	116.911
region82_GC53_ZIC	53	ZIC	231.75	0.517312	137.179
region82_GC53_noMotif	53	noMotif	210	0.435484	150.267
region82_GC54_ATF	54	ATF	278.5	0.714868	133.222
region82_GC54_BACH1::MAFK	54	BACH1::MAFK	270	0.637827	135.545
region82_GC54_BANP	54	BANP	316	0.93	115.741
region82_GC54_CTCF	54	CTCF	298.5	0.897541	124.805
region82_GC54_ESRRB	54	ESRRB	269.25	0.351515	159.923
region82_GC54_ETS	54	ETS	305.5	0.740365	141.694
region82_GC54_ETS::KLF	54	ETS::KLF	314.5	0.856275	114.596
region82_GC54_MAX::MYC	54	MAX::MYC	286.5	0.84879	110.137
region82_GC54_NFY	54	NFY	322.75	0.816327	126.888
region82_GC54_NRF1	54	NRF1	263	0.801217	126.21
region82_GC54_OCT4::SOX2	54	OCT4::SOX2	322	0.793522	125.342
region82_GC54_REST	54	REST	264	0.906694	129.943
region82_GC54_RFX	54	RFX	290.5	0.615385	131.899
region82_GC54_SOX2	54	SOX2	301.5	0.474	153.559
region82_GC54_KLF	54	KLF	314.25	0.89613	126.832
region82_GC54_TEAD	54	TEAD	239.75	0.4	179.567
region82_GC54_TFAP2C	54	TFAP2C	313.75	0.789366	137.326
region82_GC54_THAP11	54	THAP11	293	0.360161	171.559
region82_GC54_ZFP524	54	ZFP524	292	0.701826	129.373
region82_GC54_ZIC	54	ZIC	263.5	0.628283	138.825
region82_GC54_noMotif	54	noMotif	272.5	0.623984	134.96
region82_GC55_ATF	55	ATF	206.5	0.59596	123.5
region82_GC55_BACH1::MAFK	55	BACH1::MAFK	207.5	0.401198	144.002
region82_GC55_BANP	55	BANP	231	0.760649	105.33
region82_GC55_CTCF	55	CTCF	235	0.807692	100.729
region82_GC55_ESRRB	55	ESRRB	197.75	0.410359	107.49
region82_GC55_ETS	55	ETS	144.5	0.419355	133.5
region82_GC55_ETS::KLF	55	ETS::KLF	218	0.727088	119.5
region82_GC55_MAX::MYC	55	MAX::MYC	193	0.609127	99.905
region82_GC55_NFY	55	NFY	196.5	0.358607	147.713
region82_GC55_NRF1	55	NRF1	191.25	0.674747	108.208
region82_GC55_OCT4::SOX2	55	OCT4::SOX2	236	0.340909	186.508
region82_GC55_REST	55	REST	197	0.795229	92.8924
region82_GC55_RFX	55	RFX	182.5	0.4714	122.5
region82_GC55_SOX2	55	SOX2	163	0.251497	115.694
region82_GC55_KLF	55	KLF	196.5	0.596311	104.425
region82_GC55_TEAD	55	TEAD	148	0.316327	124.52
region82_GC55_TFAP2C	55	TFAP2C	214.5	0.528	126.911
region82_GC55_THAP11	55	THAP11	198.25	0.315152	130.95
region82_GC55_ZFP524	55	ZFP524	224.5	0.636917	118.406
region82_GC55_ZIC	55	ZIC	179	0.387097	140.012
region82_GC55_noMotif	55	noMotif	150.5	0.301426	141
region82_GC56_ATF	56	ATF	120	0.301205	101.352
region82_GC56_BACH1::MAFK	56	BACH1::MAFK	148	0.492929	107.352
region82_GC56_BANP	56	BANP	171	0.718053	99.1085
region82_GC56_CTCF	56	CTCF	192.5	0.899598	80.3197
region82_GC56_ESRRB	56	ESRRB	199.5	0.249004	186.124
region82_GC56_ETS	56	ETS	171	0.52	135.406
region82_GC56_ETS::KLF	56	ETS::KLF	157.5	0.729675	88.3869
region82_GC56_MAX::MYC	56	MAX::MYC	150	0.464286	104.185
region82_GC56_NFY	56	NFY	170	0.535497	96.7471
region82_GC56_NRF1	56	NRF1	158	0.767535	89.2328
region82_GC56_OCT4::SOX2	56	OCT4::SOX2	175	0.514	102.968
region82_GC56_REST	56	REST	186	0.896208	87.9801
region82_GC56_RFX	56	RFX	165.5	0.592668	98.1848
region82_GC56_SOX2	56	SOX2	135	0.204771	162.41
region82_GC56_KLF	56	KLF	151	0.681452	99.4397
region82_GC56_TEAD	56	TEAD	158.5	0.283976	180.626
region82_GC56_TFAP2C	56	TFAP2C	189.5	0.819473	86.0015
region82_GC56_THAP11	56	THAP11	190.5	0.824351	96.4495
region82_GC56_ZFP524	56	ZFP524	169.25	0.473896	123.973
region82_GC56_ZIC	56	ZIC	180.75	0.516129	116.5
region82_GC56_noMotif	56	noMotif	145.5	0.291165	150.082
region82_GC57_ATF	57	ATF	105	0.514	65.9564
region82_GC57_BACH1::MAFK	57	BACH1::MAFK	109.25	0.335354	107.07
region82_GC57_BANP	57	BANP	120.5	0.456914	131.454
region82_GC57_CTCF	57	CTCF	178	0.778672	93.8736
region82_GC57_ESRRB	57	ESRRB	118	0.340816	122.068
region82_GC57_ETS	57	ETS	94.5	0.358871	86
region82_GC57_ETS::KLF	57	ETS::KLF	101.75	0.447106	82.5485
region82_GC57_MAX::MYC	57	MAX::MYC	120.5	0.457661	82.5424
region82_GC57_NFY	57	NFY	114.5	0.339357	78.1025
region82_GC57_NRF1	57	NRF1	128	0.70495	73.2069
region82_GC57_OCT4::SOX2	57	OCT4::SOX2	160.25	0.443548	143.048
region82_GC57_REST	57	REST	149	0.842105	73
region82_GC57_RFX	57	RFX	118	0.436759	95.1893
region82_GC57_SOX2	57	SOX2	170	0.187123	228.104
region82_GC57_KLF	57	KLF	118	0.483034	93.5481
region82_GC57_TEAD	57	TEAD	95.5	0.28629	81.8917
region82_GC57_TFAP2C	57	TFAP2C	149	0.450199	110.7
region82_GC57_THAP11	57	THAP11	168.5	0.297571	171
region82_GC57_ZFP524	57	ZFP524	120.5	0.401606	113
region82_GC57_ZIC	57	ZIC	118	0.357853	95.2956
region82_GC57_noMotif	57	noMotif	118	0.195609	160.014
region82_GC58_ATF	58	ATF	165.5	0.305051	162.542
region82_GC58_BACH1::MAFK	58	BACH1::MAFK	190.25	0.2334	158.041
region82_GC58_BANP	58	BANP	201.5	0.65587	91.571
region82_GC58_CTCF	58	CTCF	204	0.73922	87.4643
region82_GC58_ESRRB	58	ESRRB	144	0.232932	159.357
region82_GC58_ETS	58	ETS	177.5	0.19596	191.679
region82_GC58_ETS::KLF	58	ETS::KLF	186	0.378049	141.84
region82_GC58_MAX::MYC	58	MAX::MYC	182.75	0.252	133.051
region82_GC58_NFY	58	NFY	144	0.239044	151.597
region82_GC58_NRF1	58	NRF1	193	0.389899	125
region82_GC58_OCT4::SOX2	58	OCT4::SOX2	218	0.381526	132.682
region82_GC58_REST	58	REST	201.5	0.750507	88.8623
region82_GC58_RFX	58	RFX	219.5	0.233871	147.684
region82_GC58_SOX2	58	SOX2	133.5	0.216867	162.635
region82_GC58_KLF	58	KLF	202.5	0.260081	159.25
region82_GC58_TEAD	58	TEAD	173	0.212551	150.376
region82_GC58_TFAP2C	58	TFAP2C	198.5	0.2751	133.894
region82_GC58_THAP11	58	THAP11	199.25	0.423625	108
region82_GC58_ZFP524	58	ZFP524	191.5	0.200803	179.321
region82_GC58_ZIC	58	ZIC	188.25	0.205941	221.503
region82_GC58_noMotif	58	noMotif	157.5	0.211155	177.5
region82_GC59_ATF	59	ATF	147.5	0.325253	144.722
region82_GC59_BACH1::MAFK	59	BACH1::MAFK	178.5	0.276768	162.551
region82_GC59_BANP	59	BANP	165	0.618952	85.4196
region82_GC59_CTCF	59	CTCF	197	0.834343	83.86
region82_GC59_ESRRB	59	ESRRB	162.5	0.270541	153.286
region82_GC59_ETS	59	ETS	135	0.313131	110.456
region82_GC59_ETS::KLF	59	ETS::KLF	151	0.369168	116.083
region82_GC59_MAX::MYC	59	MAX::MYC	147.5	0.443775	94.0685
region82_GC59_NFY	59	NFY	149.25	0.326613	124.581
region82_GC59_NRF1	59	NRF1	157.5	0.608961	89.9889
region82_GC59_OCT4::SOX2	59	OCT4::SOX2	180.5	0.28373	123.621
region82_GC59_REST	59	REST	168.5	0.836978	77.6804
region82_GC59_RFX	59	RFX	159.25	0.508	102.374
region82_GC59_SOX2	59	SOX2	168	0.259036	182.921
region82_GC59_KLF	59	KLF	129.5	0.323232	154.212
region82_GC59_TEAD	59	TEAD	138.25	0.192385	142.871
region82_GC59_TFAP2C	59	TFAP2C	214.5	0.508065	117.5
region82_GC59_THAP11	59	THAP11	180.5	0.270161	138.421
region82_GC59_ZFP524	59	ZFP524	180.5	0.485887	107.113
region82_GC59_ZIC	59	ZIC	170.5	0.28	151.5
region82_GC59_noMotif	59	noMotif	121	0.283133	127.61
region82_GC60_ATF	60	ATF	165.5	0.599198	87.8237
region82_GC60_BACH1::MAFK	60	BACH1::MAFK	162.25	0.413519	110.819
region82_GC60_BANP	60	BANP	197	0.736948	91.2716
region82_GC60_CTCF	60	CTCF	213	0.833002	85.0191
region82_GC60_ESRRB	60	ESRRB	171.75	0.433198	106.125
region82_GC60_ETS	60	ETS	139.5	0.406504	109.665
region82_GC60_ETS::KLF	60	ETS::KLF	164	0.599593	93.984
region82_GC60_MAX::MYC	60	MAX::MYC	179	0.674	88.2043
region82_GC60_NFY	60	NFY	197.5	0.625251	103.029
region82_GC60_NRF1	60	NRF1	168.5	0.690141	89.5
region82_GC60_OCT4::SOX2	60	OCT4::SOX2	197.5	0.542169	108.611
region82_GC60_REST	60	REST	167.75	0.693548	87.9119
region82_GC60_RFX	60	RFX	166.5	0.43662	98.6724
region82_GC60_SOX2	60	SOX2	134.25	0.252505	125.225
region82_GC60_KLF	60	KLF	164	0.561368	96.8001
region82_GC60_TEAD	60	TEAD	139.5	0.22379	135.013
region82_GC60_TFAP2C	60	TFAP2C	168.5	0.416162	115.466
region82_GC60_THAP11	60	THAP11	166.25	0.33871	109.72
region82_GC60_ZFP524	60	ZFP524	172	0.534274	96.4184
region82_GC60_ZIC	60	ZIC	127	0.276342	101.5
region82_GC60_noMotif	60	noMotif	116	0.305668	117.819
region82_GC61_ATF	61	ATF	148.5	0.766337	103.5
region82_GC61_BACH1::MAFK	61	BACH1::MAFK	125.5	0.634538	84.0536
region82_GC61_BANP	61	BANP	158.5	0.86	97.7663
region82_GC61_CTCF	61	CTCF	188	0.813765	131.461
region82_GC61_ESRRB	61	ESRRB	135	0.454183	105.476
region82_GC61_ETS	61	ETS	143.5	0.747012	113.01
region82_GC61_ETS::KLF	61	ETS::KLF	137	0.705765	84.6242
region82_GC61_MAX::MYC	61	MAX::MYC	143.5	0.651485	86.0116
region82_GC61_NFY	61	NFY	184.5	0.8125	126.072
region82_GC61_NRF1	61	NRF1	143.5	0.844	78.4092
region82_GC61_OCT4::SOX2	61	OCT4::SOX2	188	0.786427	144.231
region82_GC61_REST	61	REST	148.5	0.930279	66.2061
region82_GC61_RFX	61	RFX	147	0.754941	83.5464
region82_GC61_SOX2	61	SOX2	143.5	0.350598	101.741
region82_GC61_KLF	61	KLF	153.5	0.84739	101.5
region82_GC61_TEAD	61	TEAD	119.5	0.457256	75.8238
region82_GC61_TFAP2C	61	TFAP2C	148.5	0.653386	97.2587
region82_GC61_THAP11	61	THAP11	158.5	0.656126	87.2253
region82_GC61_ZFP524	61	ZFP524	158.5	0.695918	116.272
region82_GC61_ZIC	61	ZIC	127.5	0.656064	79.7621
region82_GC61_noMotif	61	noMotif	112.5	0.505952	90.0777
region82_GC62_ATF	62	ATF	189.5	0.599198	108.501
region82_GC62_BACH1::MAFK	62	BACH1::MAFK	174	0.459082	116.63
region82_GC62_BANP	62	BANP	222	0.755511	109.164
region82_GC62_CTCF	62	CTCF	222.75	0.910569	95.5
region82_GC62_ESRRB	62	ESRRB	148	0.399602	100.339
region82_GC62_ETS	62	ETS	138	0.371197	109.107
region82_GC62_ETS::KLF	62	ETS::KLF	178.5	0.637652	108.26
region82_GC62_MAX::MYC	62	MAX::MYC	189.25	0.693387	100.162
region82_GC62_NFY	62	NFY	217	0.742063	108.043
region82_GC62_NRF1	62	NRF1	189	0.800403	92.5
region82_GC62_OCT4::SOX2	62	OCT4::SOX2	219	0.69899	115.699
region82_GC62_REST	62	REST	164	0.478088	107.355
region82_GC62_RFX	62	RFX	198.5	0.601215	114.294
region82_GC62_SOX2	62	SOX2	158	0.352113	107.514
region82_GC62_KLF	62	KLF	140	0.478	98.0434
region82_GC62_TEAD	62	TEAD	128	0.383399	116.851
region82_GC62_TFAP2C	62	TFAP2C	149.5	0.432323	115.114
region82_GC62_THAP11	62	THAP11	174	0.555777	108.418
region82_GC62_ZFP524	62	ZFP524	197	0.636905	108.01
region82_GC62_ZIC	62	ZIC	148	0.473054	96.9239
region82_GC62_noMotif	62	noMotif	139.5	0.335317	107.912
region82_GC63_ATF	63	ATF	118.75	0.461233	75.3077
region82_GC63_BACH1::MAFK	63	BACH1::MAFK	136	0.553571	77.4032
region82_GC63_BANP	63	BANP	132	0.609658	67.309
region82_GC63_CTCF	63	CTCF	177.5	0.814286	82.6937
region82_GC63_ESRRB	63	ESRRB	132	0.27163	98.7585
region82_GC63_ETS	63	ETS	118	0.438247	94.7629
region82_GC63_ETS::KLF	63	ETS::KLF	118	0.496994	77.8974
region82_GC63_MAX::MYC	63	MAX::MYC	124	0.426295	80.3757
region82_GC63_NFY	63	NFY	136	0.443114	75.804
region82_GC63_NRF1	63	NRF1	137.5	0.702381	66.4267
region82_GC63_OCT4::SOX2	63	OCT4::SOX2	154	0.453094	106.944
region82_GC63_REST	63	REST	143.5	0.818363	57.7603
region82_GC63_RFX	63	RFX	137.5	0.484848	74.0557
region82_GC63_SOX2	63	SOX2	149.5	0.218182	154.595
region82_GC63_KLF	63	KLF	118	0.508032	75.0417
region82_GC63_TEAD	63	TEAD	144.5	0.230303	209.459
region82_GC63_TFAP2C	63	TFAP2C	159.5	0.676	75
region82_GC63_THAP11	63	THAP11	136.75	0.265594	151.65
region82_GC63_ZFP524	63	ZFP524	132.5	0.384462	107.756
region82_GC63_ZIC	63	ZIC	119	0.297571	91.0659
region82_GC63_noMotif	63	noMotif	122	0.267857	154.5
region82_GC64_ATF	64	ATF	278.75	0.693387	150.814
region82_GC64_BACH1::MAFK	64	BACH1::MAFK	271.5	0.554217	146.25
region82_GC64_BANP	64	BANP	310.5	0.877016	135.794
region82_GC64_CTCF	64	CTCF	339	0.911824	128.818
region82_GC64_ESRRB	64	ESRRB	290.5	0.516194	151.037
region82_GC64_ETS	64	ETS	231.25	0.523139	168.503
region82_GC64_ETS::KLF	64	ETS::KLF	293.5	0.832998	147.426
region82_GC64_MAX::MYC	64	MAX::MYC	261	0.778226	148.95
region82_GC64_NFY	64	NFY	338.75	0.783838	161.079
region82_GC64_NRF1	64	NRF1	276.5	0.808	136.318
region82_GC64_OCT4::SOX2	64	OCT4::SOX2	350	0.787879	140.201
region82_GC64_REST	64	REST	316	0.919192	137.743
region82_GC64_RFX	64	RFX	322.5	0.792	151.5
region82_GC64_SOX2	64	SOX2	268	0.2749	218.996
region82_GC64_KLF	64	KLF	287.5	0.730924	155.968
region82_GC64_TEAD	64	TEAD	270.5	0.460285	171.814
region82_GC64_TFAP2C	64	TFAP2C	337	0.774194	133.83
region82_GC64_THAP11	64	THAP11	346	0.838384	139.032
region82_GC64_ZFP524	64	ZFP524	283	0.71748	142.812
region82_GC64_ZIC	64	ZIC	238	0.42515	173.531
region82_GC64_noMotif	64	noMotif	229	0.364542	186.918
region82_GC65_ATF	65	ATF	152.75	0.425703	106.351
region82_GC65_BACH1::MAFK	65	BACH1::MAFK	158.25	0.354125	103.368
region82_GC65_BANP	65	BANP	188.5	0.667331	87.9332
region82_GC65_CTCF	65	CTCF	217	0.88664	80.4006
region82_GC65_ESRRB	65	ESRRB	138	0.29	104.729
region82_GC65_ETS	65	ETS	142	0.358566	84.7585
region82_GC65_ETS::KLF	65	ETS::KLF	131.5	0.487026	93.0712
region82_GC65_MAX::MYC	65	MAX::MYC	146.75	0.422535	87.9275
region82_GC65_NFY	65	NFY	145.75	0.331313	104.018
region82_GC65_NRF1	65	NRF1	161.25	0.536489	102.422
region82_GC65_OCT4::SOX2	65	OCT4::SOX2	199	0.580198	99.5553
region82_GC65_REST	65	REST	197.5	0.767396	84.0387
region82_GC65_RFX	65	RFX	134	0.324752	96.6863
region82_GC65_SOX2	65	SOX2	146.5	0.33996	103
region82_GC65_KLF	65	KLF	156	0.584493	93.2161
region82_GC65_TEAD	65	TEAD	133.5	0.302605	105.149
region82_GC65_TFAP2C	65	TFAP2C	155.75	0.412698	103.095
region82_GC65_THAP11	65	THAP11	173.25	0.324752	114.365
region82_GC65_ZFP524	65	ZFP524	148	0.399202	118.087
region82_GC65_ZIC	65	ZIC	131.75	0.287402	114.806
region82_GC65_noMotif	65	noMotif	124.5	0.298211	116.675
region82_GC66_ATF	66	ATF	142	0.407186	97.285
region82_GC66_BACH1::MAFK	66	BACH1::MAFK	148	0.52505	101.769
region82_GC66_BANP	66	BANP	204.5	0.939271	89.9027
region82_GC66_CTCF	66	CTCF	208	0.90184	82.7919
region82_GC66_ESRRB	66	ESRRB	147.5	0.26494	148.804
region82_GC66_ETS	66	ETS	154.5	0.566532	87.5685
region82_GC66_ETS::KLF	66	ETS::KLF	165.75	0.758483	75.3741
region82_GC66_MAX::MYC	66	MAX::MYC	171.5	0.715431	85.235
region82_GC66_NFY	66	NFY	165	0.406061	105.877
region82_GC66_NRF1	66	NRF1	151.5	0.77336	68.5
region82_GC66_OCT4::SOX2	66	OCT4::SOX2	201	0.756436	86.9166
region82_GC66_REST	66	REST	186.5	0.817097	85.4005
region82_GC66_RFX	66	RFX	171.75	0.734127	91.5014
region82_GC66_SOX2	66	SOX2	158	0.278	107.802
region82_GC66_KLF	66	KLF	167.5	0.71	78.8242
region82_GC66_TEAD	66	TEAD	130.25	0.283433	111.759
region82_GC66_TFAP2C	66	TFAP2C	200	0.761523	84.4482
region82_GC66_THAP11	66	THAP11	147	0.406	89.7357
region82_GC66_ZFP524	66	ZFP524	140	0.389113	112.944
region82_GC66_ZIC	66	ZIC	158	0.544534	98.5152
region82_GC66_noMotif	66	noMotif	143.5	0.304175	112.489
region82_GC67_ATF	67	ATF	170.5	0.41498	135.326
region82_GC67_BACH1::MAFK	67	BACH1::MAFK	186	0.450199	139.93
region82_GC67_BANP	67	BANP	196.5	0.728916	100.5
region82_GC67_CTCF	67	CTCF	234.75	0.904	105.262
region82_GC67_ESRRB	67	ESRRB	203	0.386318	149.802
region82_GC67_ETS	67	ETS	200	0.617409	130.906
region82_GC67_ETS::KLF	67	ETS::KLF	206	0.765657	110.028
region82_GC67_MAX::MYC	67	MAX::MYC	183.75	0.66004	106.034
region82_GC67_NFY	67	NFY	179.75	0.555556	122.97
region82_GC67_NRF1	67	NRF1	194	0.879518	98.656
region82_GC67_OCT4::SOX2	67	OCT4::SOX2	229.5	0.610887	128.752
region82_GC67_REST	67	REST	201.5	0.931727	98.5
region82_GC67_RFX	67	RFX	194	0.574	118.103
region82_GC67_SOX2	67	SOX2	184.25	0.29899	148.465
region82_GC67_KLF	67	KLF	201.5	0.769076	109.139
region82_GC67_TEAD	67	TEAD	151	0.395538	134.307
region82_GC67_TFAP2C	67	TFAP2C	236.5	0.613546	122.729
region82_GC67_THAP11	67	THAP11	202	0.791583	95.1893
region82_GC67_ZFP524	67	ZFP524	185	0.441955	131.539
region82_GC67_ZIC	67	ZIC	213.5	0.645875	109.085
region82_GC67_noMotif	67	noMotif	146.5	0.44332	112.969
region82_GC68_ATF	68	ATF	153.5	0.39	114.316
region82_GC68_BACH1::MAFK	68	BACH1::MAFK	160	0.301205	127.5
region82_GC68_BANP	68	BANP	167.5	0.477823	110.149
region82_GC68_CTCF	68	CTCF	203.5	0.827309	97.4949
region82_GC68_ESRRB	68	ESRRB	138.75	0.306773	100.714
region82_GC68_ETS	68	ETS	153.5	0.371257	127.692
region82_GC68_ETS::KLF	68	ETS::KLF	153.5	0.363083	136.501
region82_GC68_MAX::MYC	68	MAX::MYC	172.75	0.61167	106.697
region82_GC68_NFY	68	NFY	196.5	0.62749	118.643
region82_GC68_NRF1	68	NRF1	192	0.733598	98.4238
region82_GC68_OCT4::SOX2	68	OCT4::SOX2	191	0.40873	149
region82_GC68_REST	68	REST	193.75	0.767677	100.861
region82_GC68_RFX	68	RFX	189.5	0.529175	114.483
region82_GC68_SOX2	68	SOX2	157	0.265594	137.433
region82_GC68_KLF	68	KLF	153.5	0.439122	125.642
region82_GC68_TEAD	68	TEAD	142.75	0.295547	140.073
region82_GC68_TFAP2C	68	TFAP2C	144.5	0.375	116.362
region82_GC68_THAP11	68	THAP11	172.5	0.367793	154.355
region82_GC68_ZFP524	68	ZFP524	164.25	0.329317	152.411
region82_GC68_ZIC	68	ZIC	171.5	0.344689	162.087
region82_GC68_noMotif	68	noMotif	156.5	0.350202	134.911
region82_GC69_ATF	69	ATF	224.5	0.862275	109.824
region82_GC69_BACH1::MAFK	69	BACH1::MAFK	221.5	0.664	132.098
region82_GC69_BANP	69	BANP	238	0.913828	97.7062
region82_GC69_CTCF	69	CTCF	236	0.933735	95
region82_GC69_ESRRB	69	ESRRB	186.5	0.544355	118.929
region82_GC69_ETS	69	ETS	191	0.61245	114.587
region82_GC69_ETS::KLF	69	ETS::KLF	211.75	0.782435	108.836
region82_GC69_MAX::MYC	69	MAX::MYC	197.25	0.73494	103.098
region82_GC69_NFY	69	NFY	210.5	0.532673	126.89
region82_GC69_NRF1	69	NRF1	203.75	0.811245	111.097
region82_GC69_OCT4::SOX2	69	OCT4::SOX2	264	0.84787	112.198
region82_GC69_REST	69	REST	212	0.877756	106.125
region82_GC69_RFX	69	RFX	210.25	0.761523	103.934
region82_GC69_SOX2	69	SOX2	193.25	0.52505	120.711
region82_GC69_KLF	69	KLF	218.5	0.84879	99.2585
region82_GC69_TEAD	69	TEAD	189	0.517857	128.781
region82_GC69_TFAP2C	69	TFAP2C	186.5	0.538	116.066
region82_GC69_THAP11	69	THAP11	201	0.541414	120.355
region82_GC69_ZFP524	69	ZFP524	194.25	0.553535	140.258
region82_GC69_ZIC	69	ZIC	196.5	0.66998	110.676
region82_GC69_noMotif	69	noMotif	179.5	0.54509	124.251
region82_GC70_ATF	70	ATF	175.5	0.522088	101.912
region82_GC70_BACH1::MAFK	70	BACH1::MAFK	166	0.515873	111.018
region82_GC70_BANP	70	BANP	201.25	0.803213	104.03
region82_GC70_CTCF	70	CTCF	220.25	0.900794	103.87
region82_GC70_ESRRB	70	ESRRB	186	0.351889	129.925
region82_GC70_ETS	70	ETS	175.5	0.370221	129.294
region82_GC70_ETS::KLF	70	ETS::KLF	178	0.731161	109.395
region82_GC70_MAX::MYC	70	MAX::MYC	166	0.611222	90.118
region82_GC70_NFY	70	NFY	233	0.659319	117.696
region82_GC70_NRF1	70	NRF1	177	0.737575	97.3088
region82_GC70_OCT4::SOX2	70	OCT4::SOX2	203.5	0.599198	109.413
region82_GC70_REST	70	REST	195.5	0.82	95.9297
region82_GC70_RFX	70	RFX	181.75	0.561122	120.325
region82_GC70_SOX2	70	SOX2	218	0.297405	168.842
region82_GC70_KLF	70	KLF	159.25	0.585859	93.7723
region82_GC70_TEAD	70	TEAD	179.5	0.376258	123.242
region82_GC70_TFAP2C	70	TFAP2C	206.5	0.6875	111.041
region82_GC70_THAP11	70	THAP11	223.5	0.792339	122.701
region82_GC70_ZFP524	70	ZFP524	180.5	0.331313	164.568
region82_GC70_ZIC	70	ZIC	158.5	0.397206	115.743
region82_GC70_noMotif	70	noMotif	156	0.416335	130.205
region83_GC30_ATF	30	ATF	155.5	0.359833	157.694
region83_GC30_BACH1::MAFK	30	BACH1::MAFK	118.5	0.442589	112.5
region83_GC30_BANP	30	BANP	167	0.590814	135
region83_GC30_CTCF	30	CTCF	165.5	0.707071	59.5
region83_GC30_ESRRB	30	ESRRB	118.5	0.269939	126.259
region83_GC30_ETS	30	ETS	132	0.514228	111.967
region83_GC30_ETS::KLF	30	ETS::KLF	114.5	0.494845	80.6675
region83_GC30_MAX::MYC	30	MAX::MYC	114.5	0.420502	105.67
region83_GC30_NFY	30	NFY	114.5	0.313278	115.092
region83_GC30_NRF1	30	NRF1	118.5	0.388548	105.5
region83_GC30_OCT4::SOX2	30	OCT4::SOX2	145.5	0.212632	168.094
region83_GC30_REST	30	REST	145.5	0.639752	63.0079
region83_GC30_RFX	30	RFX	118.5	0.352577	112.5
region83_GC30_SOX2	30	SOX2	118.5	0.246835	132.1
region83_GC30_KLF	30	KLF	114.5	0.421488	69.3542
region83_GC30_TEAD	30	TEAD	112.5	0.276074	85.0897
region83_GC30_TFAP2C	30	TFAP2C	132	0.463617	82.5485
region83_GC30_THAP11	30	THAP11	165.5	0.541922	112.5
region83_GC30_ZFP524	30	ZFP524	237.5	0.626263	186
region83_GC30_ZIC	30	ZIC	114.5	0.452869	84
region83_GC30_noMotif	30	noMotif	118.5	0.20625	142.977
region83_GC31_ATF	31	ATF	127	0.326923	148.917
region83_GC31_BACH1::MAFK	31	BACH1::MAFK	179	0.318458	137.98
region83_GC31_BANP	31	BANP	153	0.532495	162
region83_GC31_CTCF	31	CTCF	147.5	0.82495	40.8442
region83_GC31_ESRRB	31	ESRRB	182	0.245833	192.448
region83_GC31_ETS	31	ETS	141	0.42236	159.068
region83_GC31_ETS::KLF	31	ETS::KLF	127	0.381743	155.866
region83_GC31_MAX::MYC	31	MAX::MYC	150.25	0.32981	161.252
region83_GC31_NFY	31	NFY	147.5	0.314103	159.086
region83_GC31_NRF1	31	NRF1	121.5	0.523711	83
region83_GC31_OCT4::SOX2	31	OCT4::SOX2	178	0.262055	123.004
region83_GC31_REST	31	REST	147.5	0.674134	62.1953
region83_GC31_RFX	31	RFX	153	0.300813	118.39
region83_GC31_SOX2	31	SOX2	153	0.223849	172.14
region83_GC31_KLF	31	KLF	118.5	0.319328	109.5
region83_GC31_TEAD	31	TEAD	113.5	0.277551	114.714
region83_GC31_TFAP2C	31	TFAP2C	147.5	0.384615	88.7694
region83_GC31_THAP11	31	THAP11	153	0.450734	110.816
region83_GC31_ZFP524	31	ZFP524	297	0.565574	208.409
region83_GC31_ZIC	31	ZIC	135	0.404082	89.8026
region83_GC31_noMotif	31	noMotif	255.5	0.148387	282.697
region83_GC32_ATF	32	ATF	126.5	0.316116	115.5
region83_GC32_BACH1::MAFK	32	BACH1::MAFK	116	0.190965	109.933
region83_GC32_BANP	32	BANP	191	0.427699	154
region83_GC32_CTCF	32	CTCF	149.5	0.668663	41.5
region83_GC32_ESRRB	32	ESRRB	148.5	0.205021	171.839
region83_GC32_ETS	32	ETS	109.5	0.206967	159.726
region83_GC32_ETS::KLF	32	ETS::KLF	126.5	0.290123	117.768
region83_GC32_MAX::MYC	32	MAX::MYC	151.5	0.209979	203
region83_GC32_NFY	32	NFY	147	0.194093	181
region83_GC32_NRF1	32	NRF1	113	0.340206	106
region83_GC32_OCT4::SOX2	32	OCT4::SOX2	116.5	0.109053	121.264
region83_GC32_REST	32	REST	149.5	0.545825	51.9736
region83_GC32_RFX	32	RFX	138	0.129436	144
region83_GC32_SOX2	32	SOX2	90	0.195426	119.838
region83_GC32_KLF	32	KLF	112	0.212944	104.293
region83_GC32_TEAD	32	TEAD	90	0.223361	59.5
region83_GC32_TFAP2C	32	TFAP2C	149.5	0.26501	64.5
region83_GC32_THAP11	32	THAP11	135.5	0.197938	99.0454
region83_GC32_ZFP524	32	ZFP524	280	0.390756	231.259
region83_GC32_ZIC	32	ZIC	149.5	0.218557	136.36
region83_GC32_noMotif	32	noMotif	106.5	0.178794	237.089
region83_GC33_ATF	33	ATF	146	0.384774	157
region83_GC33_BACH1::MAFK	33	BACH1::MAFK	142.5	0.391039	152.21
region83_GC33_BANP	33	BANP	237.5	0.632231	169.288
region83_GC33_CTCF	33	CTCF	151	0.792	51.2957
region83_GC33_ESRRB	33	ESRRB	136.5	0.404427	134.478
region83_GC33_ETS	33	ETS	187.5	0.600823	157.214
region83_GC33_ETS::KLF	33	ETS::KLF	208.25	0.607646	157.214
region83_GC33_MAX::MYC	33	MAX::MYC	202	0.515275	143.858
region83_GC33_NFY	33	NFY	129	0.310345	146
region83_GC33_NRF1	33	NRF1	239.5	0.545272	161.68
region83_GC33_OCT4::SOX2	33	OCT4::SOX2	116	0.207819	122.993
region83_GC33_REST	33	REST	151	0.616162	83
region83_GC33_RFX	33	RFX	151	0.384146	128.364
region83_GC33_SOX2	33	SOX2	131.5	0.358452	130.202
region83_GC33_KLF	33	KLF	151	0.485656	143.5
region83_GC33_TEAD	33	TEAD	118	0.25502	123.5
region83_GC33_TFAP2C	33	TFAP2C	153.5	0.654472	70.3314
region83_GC33_THAP11	33	THAP11	204	0.607287	159.594
region83_GC33_ZFP524	33	ZFP524	311.5	0.71627	188
region83_GC33_ZIC	33	ZIC	117	0.350305	117.5
region83_GC33_noMotif	33	noMotif	142	0.515337	166
region83_GC34_ATF	34	ATF	133	0.232653	146.123
region83_GC34_BACH1::MAFK	34	BACH1::MAFK	143	0.177551	135.5
region83_GC34_BANP	34	BANP	169	0.428279	107.517
region83_GC34_CTCF	34	CTCF	169	0.596	46.4866
region83_GC34_ESRRB	34	ESRRB	110.5	0.252066	120
region83_GC34_ETS	34	ETS	117.5	0.27686	97.5
region83_GC34_ETS::KLF	34	ETS::KLF	129	0.340771	154.183
region83_GC34_MAX::MYC	34	MAX::MYC	158.5	0.1841	107.388
region83_GC34_NFY	34	NFY	116.5	0.245868	91.5
region83_GC34_NRF1	34	NRF1	143	0.384306	104
region83_GC34_OCT4::SOX2	34	OCT4::SOX2	209.5	0.156701	159.682
region83_GC34_REST	34	REST	169	0.498	71.218
region83_GC34_RFX	34	RFX	154	0.294118	102.5
region83_GC34_SOX2	34	SOX2	110.5	0.206061	121.452
region83_GC34_KLF	34	KLF	94	0.274227	67.9577
region83_GC34_TEAD	34	TEAD	115	0.247967	130.5
region83_GC34_TFAP2C	34	TFAP2C	138	0.323887	87.818
region83_GC34_THAP11	34	THAP11	125	0.323711	121.076
region83_GC34_ZFP524	34	ZFP524	313.5	0.527383	165.548
region83_GC34_ZIC	34	ZIC	133	0.354508	112.464
region83_GC34_noMotif	34	noMotif	110	0.304979	127.501
region83_GC35_ATF	35	ATF	139.5	0.711694	73.8529
region83_GC35_BACH1::MAFK	35	BACH1::MAFK	143	0.604418	79.7261
region83_GC35_BANP	35	BANP	162.5	0.843813	89.2328
region83_GC35_CTCF	35	CTCF	139.5	0.877756	45
region83_GC35_ESRRB	35	ESRRB	143	0.527888	89.2328
region83_GC35_ETS	35	ETS	143	0.803181	86.9842
region83_GC35_ETS::KLF	35	ETS::KLF	143	0.830986	78
region83_GC35_MAX::MYC	35	MAX::MYC	143	0.679359	90
region83_GC35_NFY	35	NFY	143	0.745935	90.5
region83_GC35_NRF1	35	NRF1	139.5	0.764588	78
region83_GC35_OCT4::SOX2	35	OCT4::SOX2	143	0.505071	64.5
region83_GC35_REST	35	REST	139.5	0.899396	51.2299
region83_GC35_RFX	35	RFX	143	0.668	66
region83_GC35_SOX2	35	SOX2	143	0.357724	95.0769
region83_GC35_KLF	35	KLF	143	0.820717	75.3011
region83_GC35_TEAD	35	TEAD	113	0.567073	68.5
region83_GC35_TFAP2C	35	TFAP2C	143	0.784708	56.9759
region83_GC35_THAP11	35	THAP11	143	0.622754	86.813
region83_GC35_ZFP524	35	ZFP524	145.75	0.82	123.136
region83_GC35_ZIC	35	ZIC	139.5	0.686747	68.8059
region83_GC35_noMotif	35	noMotif	116	0.576305	78
region83_GC36_ATF	36	ATF	287.5	0.425101	212.196
region83_GC36_BACH1::MAFK	36	BACH1::MAFK	174.75	0.439516	203.541
region83_GC36_BANP	36	BANP	324	0.676892	208.174
region83_GC36_CTCF	36	CTCF	143.5	0.757455	50
region83_GC36_ESRRB	36	ESRRB	252.25	0.422764	207.717
region83_GC36_ETS	36	ETS	247	0.444219	198.5
region83_GC36_ETS::KLF	36	ETS::KLF	319.25	0.541752	222.716
region83_GC36_MAX::MYC	36	MAX::MYC	257.5	0.451943	206.64
region83_GC36_NFY	36	NFY	247	0.373469	211.453
region83_GC36_NRF1	36	NRF1	284	0.472837	200.328
region83_GC36_OCT4::SOX2	36	OCT4::SOX2	334	0.31	252.917
region83_GC36_REST	36	REST	153	0.626506	64.3156
region83_GC36_RFX	36	RFX	199	0.467213	198.5
region83_GC36_SOX2	36	SOX2	280	0.283702	235.153
region83_GC36_KLF	36	KLF	226	0.485597	203.485
region83_GC36_TEAD	36	TEAD	252	0.281893	207.363
region83_GC36_TFAP2C	36	TFAP2C	178.75	0.513238	165.714
region83_GC36_THAP11	36	THAP11	251	0.420833	220.638
region83_GC36_ZFP524	36	ZFP524	356	0.764706	213.308
region83_GC36_ZIC	36	ZIC	290.5	0.5	187.817
region83_GC36_noMotif	36	noMotif	199	0.609856	200.325
region83_GC37_ATF	37	ATF	244	0.424797	182.739
region83_GC37_BACH1::MAFK	37	BACH1::MAFK	179.5	0.628743	151.958
region83_GC37_BANP	37	BANP	193	0.633603	148.661
region83_GC37_CTCF	37	CTCF	152.5	0.740964	61.7171
region83_GC37_ESRRB	37	ESRRB	153.5	0.361396	166.962
region83_GC37_ETS	37	ETS	244.5	0.468303	177.553
region83_GC37_ETS::KLF	37	ETS::KLF	179.5	0.630928	131.515
region83_GC37_MAX::MYC	37	MAX::MYC	197.5	0.380855	171.5
region83_GC37_NFY	37	NFY	223.5	0.425963	168
region83_GC37_NRF1	37	NRF1	139.5	0.497942	94.7325
region83_GC37_OCT4::SOX2	37	OCT4::SOX2	142	0.431493	126.701
region83_GC37_REST	37	REST	150	0.765873	61.7171
region83_GC37_RFX	37	RFX	142	0.423695	111.993
region83_GC37_SOX2	37	SOX2	261.5	0.338877	243.2
region83_GC37_KLF	37	KLF	150	0.595918	135.193
region83_GC37_TEAD	37	TEAD	192.25	0.37551	147.839
region83_GC37_TFAP2C	37	TFAP2C	193.5	0.618367	111.594
region83_GC37_THAP11	37	THAP11	251.5	0.518443	148.17
region83_GC37_ZFP524	37	ZFP524	251.5	0.682186	152.582
region83_GC37_ZIC	37	ZIC	152.5	0.487952	107.11
region83_GC37_noMotif	37	noMotif	274.75	0.296907	204.922
region83_GC38_ATF	38	ATF	250.5	0.713147	115.612
region83_GC38_BACH1::MAFK	38	BACH1::MAFK	247	0.680808	114.553
region83_GC38_BANP	38	BANP	279.5	0.817073	124.142
region83_GC38_CTCF	38	CTCF	201	0.646217	61.5
region83_GC38_ESRRB	38	ESRRB	260	0.718941	117.796
region83_GC38_ETS	38	ETS	265	0.698381	108.335
region83_GC38_ETS::KLF	38	ETS::KLF	228	0.823062	89.7009
region83_GC38_MAX::MYC	38	MAX::MYC	228	0.679359	96.9343
region83_GC38_NFY	38	NFY	265	0.732394	132.341
region83_GC38_NRF1	38	NRF1	228	0.742455	86.8936
region83_GC38_OCT4::SOX2	38	OCT4::SOX2	268.5	0.617409	117.444
region83_GC38_REST	38	REST	238	0.762097	95.9231
region83_GC38_RFX	38	RFX	238	0.562118	100.266
region83_GC38_SOX2	38	SOX2	277	0.681452	154.947
region83_GC38_KLF	38	KLF	229.5	0.763158	95.4005
region83_GC38_TEAD	38	TEAD	260	0.659363	126.501
region83_GC38_TFAP2C	38	TFAP2C	228	0.722793	84.7496
region83_GC38_THAP11	38	THAP11	265	0.804878	119.588
region83_GC38_ZFP524	38	ZFP524	265	0.815416	114
region83_GC38_ZIC	38	ZIC	250.5	0.630739	98
region83_GC38_noMotif	38	noMotif	265	0.638211	138.293
region83_GC39_ATF	39	ATF	301	0.653924	211.37
region83_GC39_BACH1::MAFK	39	BACH1::MAFK	292	0.525773	227.876
region83_GC39_BANP	39	BANP	323	0.742394	227.543
region83_GC39_CTCF	39	CTCF	173	0.796781	72.1284
region83_GC39_ESRRB	39	ESRRB	282.5	0.507071	231.171
region83_GC39_ETS	39	ETS	291	0.549898	220.713
region83_GC39_ETS::KLF	39	ETS::KLF	261	0.753564	207.613
region83_GC39_MAX::MYC	39	MAX::MYC	262.5	0.729293	189.146
region83_GC39_NFY	39	NFY	324.5	0.561866	218.995
region83_GC39_NRF1	39	NRF1	261	0.668776	188.022
region83_GC39_OCT4::SOX2	39	OCT4::SOX2	272.75	0.511435	171.501
region83_GC39_REST	39	REST	203	0.754065	150.154
region83_GC39_RFX	39	RFX	248.25	0.543967	185.371
region83_GC39_SOX2	39	SOX2	292	0.478788	220.262
region83_GC39_KLF	39	KLF	245	0.519751	214.584
region83_GC39_TEAD	39	TEAD	294	0.606122	219.907
region83_GC39_TFAP2C	39	TFAP2C	222.5	0.490909	179.308
region83_GC39_THAP11	39	THAP11	319	0.628283	212.039
region83_GC39_ZFP524	39	ZFP524	336	0.789157	210
region83_GC39_ZIC	39	ZIC	219.5	0.638037	159.411
region83_GC39_noMotif	39	noMotif	361	0.478702	259.314
region83_GC40_ATF	40	ATF	191	0.492901	137.748
region83_GC40_BACH1::MAFK	40	BACH1::MAFK	184	0.29065	178.665
region83_GC40_BANP	40	BANP	196.5	0.723493	97.8673
region83_GC40_CTCF	40	CTCF	172.5	0.751515	65.7742
region83_GC40_ESRRB	40	ESRRB	245.5	0.285421	195.117
region83_GC40_ETS	40	ETS	228	0.530488	166.127
region83_GC40_ETS::KLF	40	ETS::KLF	182.25	0.427105	159.589
region83_GC40_MAX::MYC	40	MAX::MYC	164.25	0.480331	115.383
region83_GC40_NFY	40	NFY	236	0.431818	178.877
region83_GC40_NRF1	40	NRF1	149.5	0.593117	84.8947
region83_GC40_OCT4::SOX2	40	OCT4::SOX2	216	0.288344	172.791
region83_GC40_REST	40	REST	172.5	0.6	99.7422
region83_GC40_RFX	40	RFX	190.5	0.481557	110.066
region83_GC40_SOX2	40	SOX2	205	0.339394	153.769
region83_GC40_KLF	40	KLF	166.5	0.493927	110.535
region83_GC40_TEAD	40	TEAD	234	0.232179	241.905
region83_GC40_TFAP2C	40	TFAP2C	172.5	0.610204	77.1038
region83_GC40_THAP11	40	THAP11	228.5	0.346232	156.5
region83_GC40_ZFP524	40	ZFP524	247	0.698574	151.087
region83_GC40_ZIC	40	ZIC	160	0.372709	132.289
region83_GC40_noMotif	40	noMotif	299.25	0.197938	246.607
region83_GC41_ATF	41	ATF	235.5	0.54898	198.116
region83_GC41_BACH1::MAFK	41	BACH1::MAFK	196.5	0.435845	201.931
region83_GC41_BANP	41	BANP	249.5	0.840909	190
region83_GC41_CTCF	41	CTCF	130.5	0.89759	48.8185
region83_GC41_ESRRB	41	ESRRB	201.5	0.469262	203.038
region83_GC41_ETS	41	ETS	246.25	0.594262	192.593
region83_GC41_ETS::KLF	41	ETS::KLF	239.5	0.621677	215
region83_GC41_MAX::MYC	41	MAX::MYC	155.5	0.469758	175.244
region83_GC41_NFY	41	NFY	267	0.564417	211.54
region83_GC41_NRF1	41	NRF1	137	0.682474	124.5
region83_GC41_OCT4::SOX2	41	OCT4::SOX2	166.25	0.273859	173.693
region83_GC41_REST	41	REST	110	0.89959	61.5
region83_GC41_RFX	41	RFX	153	0.525667	162.137
region83_GC41_SOX2	41	SOX2	289	0.305785	220
region83_GC41_KLF	41	KLF	171	0.561475	168.616
region83_GC41_TEAD	41	TEAD	174	0.490605	175.896
region83_GC41_TFAP2C	41	TFAP2C	141.5	0.593939	95
region83_GC41_THAP11	41	THAP11	296	0.557143	190
region83_GC41_ZFP524	41	ZFP524	341.5	0.813906	205.429
region83_GC41_ZIC	41	ZIC	145	0.563147	117.96
region83_GC41_noMotif	41	noMotif	230	0.509128	204.71
region83_GC42_ATF	42	ATF	176	0.561368	141.818
region83_GC42_BACH1::MAFK	42	BACH1::MAFK	135	0.465726	136.193
region83_GC42_BANP	42	BANP	206.75	0.739394	138.269
region83_GC42_CTCF	42	CTCF	181.5	0.874494	93.6923
region83_GC42_ESRRB	42	ESRRB	215	0.46	158.773
region83_GC42_ETS	42	ETS	169.5	0.346856	149.345
region83_GC42_ETS::KLF	42	ETS::KLF	201.5	0.609658	158
region83_GC42_MAX::MYC	42	MAX::MYC	152.5	0.602823	136.163
region83_GC42_NFY	42	NFY	181.5	0.427723	159.894
region83_GC42_NRF1	42	NRF1	169.5	0.720978	123.261
region83_GC42_OCT4::SOX2	42	OCT4::SOX2	253.25	0.486708	164.344
region83_GC42_REST	42	REST	145	0.874251	64.765
region83_GC42_RFX	42	RFX	170.75	0.550607	158.71
region83_GC42_SOX2	42	SOX2	144.25	0.337398	149.246
region83_GC42_KLF	42	KLF	123.75	0.488978	129
region83_GC42_TEAD	42	TEAD	182.75	0.377282	159.022
region83_GC42_TFAP2C	42	TFAP2C	139.5	0.466531	131.241
region83_GC42_THAP11	42	THAP11	232.5	0.658436	144.106
region83_GC42_ZFP524	42	ZFP524	304.5	0.740891	162.505
region83_GC42_ZIC	42	ZIC	139.5	0.422535	136.318
region83_GC42_noMotif	42	noMotif	133	0.446502	127.657
region83_GC43_ATF	43	ATF	108.5	0.334	89.244
region83_GC43_BACH1::MAFK	43	BACH1::MAFK	120.5	0.364562	93.2269
region83_GC43_BANP	43	BANP	141	0.6	84.1457
region83_GC43_CTCF	43	CTCF	186	0.887324	64.678
region83_GC43_ESRRB	43	ESRRB	153	0.178	174.947
region83_GC43_ETS	43	ETS	86	0.382591	74.411
region83_GC43_ETS::KLF	43	ETS::KLF	90	0.457831	70.8414
region83_GC43_MAX::MYC	43	MAX::MYC	120.5	0.363454	78.6464
region83_GC43_NFY	43	NFY	93.5	0.411647	81.8428
region83_GC43_NRF1	43	NRF1	126	0.599206	76.0428
region83_GC43_OCT4::SOX2	43	OCT4::SOX2	155	0.396414	98.6534
region83_GC43_REST	43	REST	158	0.820565	62.7694
region83_GC43_RFX	43	RFX	126.5	0.413655	85.92
region83_GC43_SOX2	43	SOX2	142.5	0.163934	197.119
region83_GC43_KLF	43	KLF	106	0.375502	79.7653
region83_GC43_TEAD	43	TEAD	82.5	0.350202	70.5
region83_GC43_TFAP2C	43	TFAP2C	176.5	0.592292	81.5
region83_GC43_THAP11	43	THAP11	155	0.198397	157.266
region83_GC43_ZFP524	43	ZFP524	125.5	0.294949	112.077
region83_GC43_ZIC	43	ZIC	124.5	0.368952	90.956
region83_GC43_noMotif	43	noMotif	86	0.338028	70.5
region83_GC44_ATF	44	ATF	126.5	0.323293	162.424
region83_GC44_BACH1::MAFK	44	BACH1::MAFK	238.5	0.366733	220.166
region83_GC44_BANP	44	BANP	240.5	0.733871	177.821
region83_GC44_CTCF	44	CTCF	197	0.850299	111.949
region83_GC44_ESRRB	44	ESRRB	118.5	0.348089	166.5
region83_GC44_ETS	44	ETS	177.75	0.473684	176.978
region83_GC44_ETS::KLF	44	ETS::KLF	177	0.519038	163.448
region83_GC44_MAX::MYC	44	MAX::MYC	131.5	0.40568	151.119
region83_GC44_NFY	44	NFY	190.5	0.417339	174.535
region83_GC44_NRF1	44	NRF1	178.5	0.555332	159.519
region83_GC44_OCT4::SOX2	44	OCT4::SOX2	294.5	0.405242	205.527
region83_GC44_REST	44	REST	163.5	0.712851	122.316
region83_GC44_RFX	44	RFX	163	0.384929	162.755
region83_GC44_SOX2	44	SOX2	146.5	0.334012	200.789
region83_GC44_KLF	44	KLF	108	0.432323	142
region83_GC44_TEAD	44	TEAD	115.5	0.255533	161.914
region83_GC44_TFAP2C	44	TFAP2C	200	0.81893	115.491
region83_GC44_THAP11	44	THAP11	247	0.380368	204.071
region83_GC44_ZFP524	44	ZFP524	248.5	0.460744	197.221
region83_GC44_ZIC	44	ZIC	163	0.481781	133.29
region83_GC44_noMotif	44	noMotif	248	0.383367	228.355
region83_GC45_ATF	45	ATF	150	0.312625	128.198
region83_GC45_BACH1::MAFK	45	BACH1::MAFK	192	0.460765	134.585
region83_GC45_BANP	45	BANP	244.5	0.855691	112.929
region83_GC45_CTCF	45	CTCF	206	0.812627	88.1036
region83_GC45_ESRRB	45	ESRRB	202.5	0.284569	154.056
region83_GC45_ETS	45	ETS	175.5	0.445344	135.651
region83_GC45_ETS::KLF	45	ETS::KLF	198.5	0.629555	122.184
region83_GC45_MAX::MYC	45	MAX::MYC	175.5	0.580448	104.89
region83_GC45_NFY	45	NFY	198.5	0.317172	156.852
region83_GC45_NRF1	45	NRF1	166	0.615694	106.677
region83_GC45_OCT4::SOX2	45	OCT4::SOX2	226.5	0.344898	142.29
region83_GC45_REST	45	REST	175	0.841046	84.7127
region83_GC45_RFX	45	RFX	162	0.396378	122.675
region83_GC45_SOX2	45	SOX2	165.5	0.226531	175.432
region83_GC45_KLF	45	KLF	175	0.498994	115.871
region83_GC45_TEAD	45	TEAD	160	0.21501	145
region83_GC45_TFAP2C	45	TFAP2C	195.75	0.360721	123.822
region83_GC45_THAP11	45	THAP11	213.5	0.395492	152.865
region83_GC45_ZFP524	45	ZFP524	198.5	0.357143	146.813
region83_GC45_ZIC	45	ZIC	190.5	0.473896	105.049
region83_GC45_noMotif	45	noMotif	160	0.276289	167.5
region83_GC46_ATF	46	ATF	207.5	0.751515	134.991
region83_GC46_BACH1::MAFK	46	BACH1::MAFK	194.5	0.509054	135.336
region83_GC46_BANP	46	BANP	244	0.751515	129.78
region83_GC46_CTCF	46	CTCF	226.5	0.893661	105.577
region83_GC46_ESRRB	46	ESRRB	203.5	0.561224	136.208
region83_GC46_ETS	46	ETS	185.5	0.565392	138.638
region83_GC46_ETS::KLF	46	ETS::KLF	205	0.79716	128.5
region83_GC46_MAX::MYC	46	MAX::MYC	176.5	0.555556	144.917
region83_GC46_NFY	46	NFY	244.25	0.743902	143.851
region83_GC46_NRF1	46	NRF1	183	0.736842	104.5
region83_GC46_OCT4::SOX2	46	OCT4::SOX2	239.5	0.620408	142.621
region83_GC46_REST	46	REST	235	0.845382	117.478
region83_GC46_RFX	46	RFX	195.75	0.653061	122.385
region83_GC46_SOX2	46	SOX2	206.25	0.511247	148.705
region83_GC46_KLF	46	KLF	223	0.749495	121.452
region83_GC46_TEAD	46	TEAD	180.5	0.515152	136
region83_GC46_TFAP2C	46	TFAP2C	210.5	0.611336	123.768
region83_GC46_THAP11	46	THAP11	218	0.747454	140.877
region83_GC46_ZFP524	46	ZFP524	248.5	0.793522	131.18
region83_GC46_ZIC	46	ZIC	185.5	0.484787	144.659
region83_GC46_noMotif	46	noMotif	197	0.453252	160.867
region83_GC47_ATF	47	ATF	170.5	0.519038	130.5
region83_GC47_BACH1::MAFK	47	BACH1::MAFK	215.75	0.600398	144.555
region83_GC47_BANP	47	BANP	239	0.710794	131.891
region83_GC47_CTCF	47	CTCF	204.5	0.831663	102.938
region83_GC47_ESRRB	47	ESRRB	148	0.253012	156.321
region83_GC47_ETS	47	ETS	179.5	0.67002	116.887
region83_GC47_ETS::KLF	47	ETS::KLF	190	0.785276	129.692
region83_GC47_MAX::MYC	47	MAX::MYC	184	0.601594	127.942
region83_GC47_NFY	47	NFY	197.5	0.465209	158.146
region83_GC47_NRF1	47	NRF1	154.5	0.588353	98.6952
region83_GC47_OCT4::SOX2	47	OCT4::SOX2	240	0.634195	133.065
region83_GC47_REST	47	REST	179.5	0.826	94.3663
region83_GC47_RFX	47	RFX	165	0.467742	123.713
region83_GC47_SOX2	47	SOX2	190.75	0.254545	222.595
region83_GC47_KLF	47	KLF	165	0.62753	112
region83_GC47_TEAD	47	TEAD	148	0.28827	117.239
region83_GC47_TFAP2C	47	TFAP2C	180.5	0.687873	102.956
region83_GC47_THAP11	47	THAP11	184	0.484	126.516
region83_GC47_ZFP524	47	ZFP524	268.5	0.616162	169
region83_GC47_ZIC	47	ZIC	178.5	0.463855	133.515
region83_GC47_noMotif	47	noMotif	148	0.241449	136.232
region83_GC48_ATF	48	ATF	207	0.52621	145.017
region83_GC48_BACH1::MAFK	48	BACH1::MAFK	246.5	0.460606	174.511
region83_GC48_BANP	48	BANP	255.5	0.75625	148.535
region83_GC48_CTCF	48	CTCF	230.5	0.803245	97.9898
region83_GC48_ESRRB	48	ESRRB	182	0.356998	153.664
region83_GC48_ETS	48	ETS	157	0.56338	134.527
region83_GC48_ETS::KLF	48	ETS::KLF	224	0.732106	144.9
region83_GC48_MAX::MYC	48	MAX::MYC	208.75	0.508065	131.941
region83_GC48_NFY	48	NFY	214.25	0.583673	149.307
region83_GC48_NRF1	48	NRF1	196	0.569697	109.5
region83_GC48_OCT4::SOX2	48	OCT4::SOX2	274.5	0.569672	169.181
region83_GC48_REST	48	REST	187	0.78252	89.4385
region83_GC48_RFX	48	RFX	214	0.574642	117.18
region83_GC48_SOX2	48	SOX2	178.5	0.38664	148.544
region83_GC48_KLF	48	KLF	206.5	0.712851	120.5
region83_GC48_TEAD	48	TEAD	148.25	0.391039	145.418
region83_GC48_TFAP2C	48	TFAP2C	228.75	0.589178	140.461
region83_GC48_THAP11	48	THAP11	238.25	0.670757	159.346
region83_GC48_ZFP524	48	ZFP524	246.75	0.68866	134.917
region83_GC48_ZIC	48	ZIC	198	0.361616	169.012
region83_GC48_noMotif	48	noMotif	156.5	0.427711	157.162
region83_GC49_ATF	49	ATF	194.25	0.528455	161.648
region83_GC49_BACH1::MAFK	49	BACH1::MAFK	188.5	0.513458	161
region83_GC49_BANP	49	BANP	221.5	0.778468	119.5
region83_GC49_CTCF	49	CTCF	203.5	0.855372	85.6417
region83_GC49_ESRRB	49	ESRRB	200.5	0.375254	170.961
region83_GC49_ETS	49	ETS	188.5	0.65261	124.383
region83_GC49_ETS::KLF	49	ETS::KLF	203.5	0.752599	122.5
region83_GC49_MAX::MYC	49	MAX::MYC	212	0.755102	136.297
region83_GC49_NFY	49	NFY	216.5	0.601626	136.331
region83_GC49_NRF1	49	NRF1	175	0.672131	98.5507
region83_GC49_OCT4::SOX2	49	OCT4::SOX2	221	0.665988	126.501
region83_GC49_REST	49	REST	184	0.762295	92.5
region83_GC49_RFX	49	RFX	188.5	0.554639	136.405
region83_GC49_SOX2	49	SOX2	200.5	0.463918	166.332
region83_GC49_KLF	49	KLF	201.5	0.726899	114.5
region83_GC49_TEAD	49	TEAD	189	0.38193	166.111
region83_GC49_TFAP2C	49	TFAP2C	174.75	0.494888	123.962
region83_GC49_THAP11	49	THAP11	222.75	0.566116	153
region83_GC49_ZFP524	49	ZFP524	246	0.578512	161.385
region83_GC49_ZIC	49	ZIC	165	0.384458	140.748
region83_GC49_noMotif	49	noMotif	154.5	0.426531	150.91
region83_GC50_ATF	50	ATF	185	0.688391	105.955
region83_GC50_BACH1::MAFK	50	BACH1::MAFK	158.5	0.46	94.3994
region83_GC50_BANP	50	BANP	217.5	0.791165	106.963
region83_GC50_CTCF	50	CTCF	196	0.862903	77.7512
region83_GC50_ESRRB	50	ESRRB	122	0.342742	99.1564
region83_GC50_ETS	50	ETS	178.25	0.577154	114.975
region83_GC50_ETS::KLF	50	ETS::KLF	187.5	0.735586	98.8243
region83_GC50_MAX::MYC	50	MAX::MYC	182.5	0.722222	95.5
region83_GC50_NFY	50	NFY	217.5	0.732252	125.002
region83_GC50_NRF1	50	NRF1	174	0.782077	94.8538
region83_GC50_OCT4::SOX2	50	OCT4::SOX2	209	0.580645	103.012
region83_GC50_REST	50	REST	187.5	0.874251	77.0146
region83_GC50_RFX	50	RFX	173.5	0.656627	91.5
region83_GC50_SOX2	50	SOX2	163	0.362903	131.532
region83_GC50_KLF	50	KLF	149.5	0.608081	91.1948
region83_GC50_TEAD	50	TEAD	130	0.434263	107.435
region83_GC50_TFAP2C	50	TFAP2C	189	0.709091	94.9645
region83_GC50_THAP11	50	THAP11	165.25	0.493927	96.862
region83_GC50_ZFP524	50	ZFP524	209	0.714859	117.152
region83_GC50_ZIC	50	ZIC	130.25	0.448485	92.9139
region83_GC50_noMotif	50	noMotif	158	0.445122	99.5
region83_GC51_ATF	51	ATF	157.5	0.477733	154.61
region83_GC51_BACH1::MAFK	51	BACH1::MAFK	192.25	0.601227	163.637
region83_GC51_BANP	51	BANP	277	0.907787	179.386
region83_GC51_CTCF	51	CTCF	207.5	0.860606	139
region83_GC51_ESRRB	51	ESRRB	194.5	0.678937	151.494
region83_GC51_ETS	51	ETS	157.5	0.438384	158.815
region83_GC51_ETS::KLF	51	ETS::KLF	194.5	0.744898	156.532
region83_GC51_MAX::MYC	51	MAX::MYC	197	0.715726	144.271
region83_GC51_NFY	51	NFY	202	0.618661	159.55
region83_GC51_NRF1	51	NRF1	192.5	0.761044	128.34
region83_GC51_OCT4::SOX2	51	OCT4::SOX2	248.5	0.478788	187
region83_GC51_REST	51	REST	192.5	0.841046	145.764
region83_GC51_RFX	51	RFX	164.5	0.514228	140.431
region83_GC51_SOX2	51	SOX2	140.75	0.389344	184.358
region83_GC51_KLF	51	KLF	164.5	0.579268	138.608
region83_GC51_TEAD	51	TEAD	158.75	0.349076	172.408
region83_GC51_TFAP2C	51	TFAP2C	157.5	0.314629	161.594
region83_GC51_THAP11	51	THAP11	205.5	0.779835	150.951
region83_GC51_ZFP524	51	ZFP524	241.25	0.683027	170.294
region83_GC51_ZIC	51	ZIC	208	0.368952	169.907
region83_GC51_noMotif	51	noMotif	178.5	0.372745	210.301
region83_GC52_ATF	52	ATF	191	0.658586	128.644
region83_GC52_BACH1::MAFK	52	BACH1::MAFK	174.25	0.518072	109
region83_GC52_BANP	52	BANP	207	0.862	106.519
region83_GC52_CTCF	52	CTCF	211.25	0.830339	92.1005
region83_GC52_ESRRB	52	ESRRB	147	0.328629	122.017
region83_GC52_ETS	52	ETS	173	0.550403	102.569
region83_GC52_ETS::KLF	52	ETS::KLF	196.5	0.837675	99.5389
region83_GC52_MAX::MYC	52	MAX::MYC	178	0.668663	100.778
region83_GC52_NFY	52	NFY	188.75	0.533605	127.816
region83_GC52_NRF1	52	NRF1	188	0.838645	93
region83_GC52_OCT4::SOX2	52	OCT4::SOX2	199.75	0.583673	127.743
region83_GC52_REST	52	REST	191	0.914172	86.5
region83_GC52_RFX	52	RFX	198	0.701789	105.154
region83_GC52_SOX2	52	SOX2	178	0.269777	182
region83_GC52_KLF	52	KLF	188.75	0.685484	103.64
region83_GC52_TEAD	52	TEAD	170.5	0.385859	156.599
region83_GC52_TFAP2C	52	TFAP2C	213	0.815789	95
region83_GC52_THAP11	52	THAP11	189.75	0.479675	163.489
region83_GC52_ZFP524	52	ZFP524	208	0.529175	164.105
region83_GC52_ZIC	52	ZIC	180	0.616	105.058
region83_GC52_noMotif	52	noMotif	177.75	0.390342	153.18
region83_GC53_ATF	53	ATF	266.5	0.597137	153.5
region83_GC53_BACH1::MAFK	53	BACH1::MAFK	239.5	0.515152	150.416
region83_GC53_BANP	53	BANP	281.5	0.804781	125.865
region83_GC53_CTCF	53	CTCF	247	0.866667	113.751
region83_GC53_ESRRB	53	ESRRB	206.5	0.341317	173.277
region83_GC53_ETS	53	ETS	221.5	0.550201	164.275
region83_GC53_ETS::KLF	53	ETS::KLF	239	0.593878	138.414
region83_GC53_MAX::MYC	53	MAX::MYC	228.5	0.622222	133.324
region83_GC53_NFY	53	NFY	228.5	0.431727	160.634
region83_GC53_NRF1	53	NRF1	220	0.659319	146.808
region83_GC53_OCT4::SOX2	53	OCT4::SOX2	311.5	0.601626	157.421
region83_GC53_REST	53	REST	251.5	0.855131	118.486
region83_GC53_RFX	53	RFX	235	0.58502	146.018
region83_GC53_SOX2	53	SOX2	194.75	0.250513	176.941
region83_GC53_KLF	53	KLF	203.5	0.468938	154.591
region83_GC53_TEAD	53	TEAD	164	0.34739	155.249
region83_GC53_TFAP2C	53	TFAP2C	244	0.593561	144.516
region83_GC53_THAP11	53	THAP11	268	0.577778	154.935
region83_GC53_ZFP524	53	ZFP524	312.5	0.672691	145.816
region83_GC53_ZIC	53	ZIC	242.5	0.680808	123.5
region83_GC53_noMotif	53	noMotif	216.25	0.296748	186.393
region83_GC54_ATF	54	ATF	165	0.546	146.077
region83_GC54_BACH1::MAFK	54	BACH1::MAFK	110.5	0.381048	130
region83_GC54_BANP	54	BANP	276.5	0.649194	196.163
region83_GC54_CTCF	54	CTCF	232	0.729339	126.977
region83_GC54_ESRRB	54	ESRRB	81	0.350913	100.5
region83_GC54_ETS	54	ETS	90	0.359596	106.425
region83_GC54_ETS::KLF	54	ETS::KLF	126.5	0.538776	121.664
region83_GC54_MAX::MYC	54	MAX::MYC	130	0.35	136.83
region83_GC54_NFY	54	NFY	166.5	0.42449	157.363
region83_GC54_NRF1	54	NRF1	165	0.545455	129.562
region83_GC54_OCT4::SOX2	54	OCT4::SOX2	237.75	0.405738	180.583
region83_GC54_REST	54	REST	175	0.561368	115.683
region83_GC54_RFX	54	RFX	136.25	0.319018	154.891
region83_GC54_SOX2	54	SOX2	82.5	0.346	91
region83_GC54_KLF	54	KLF	128.25	0.480808	128.454
region83_GC54_TEAD	54	TEAD	61.5	0.396794	76.1331
region83_GC54_TFAP2C	54	TFAP2C	224	0.652439	135.042
region83_GC54_THAP11	54	THAP11	110.25	0.404858	121.202
region83_GC54_ZFP524	54	ZFP524	246.5	0.564257	178.41
region83_GC54_ZIC	54	ZIC	140.5	0.352823	126.116
region83_GC54_noMotif	54	noMotif	92.75	0.324649	119.5
region83_GC55_ATF	55	ATF	171	0.697959	86.8332
region83_GC55_BACH1::MAFK	55	BACH1::MAFK	116	0.37827	106.462
region83_GC55_BANP	55	BANP	192.75	0.794239	97.7446
region83_GC55_CTCF	55	CTCF	183	0.841046	78.3023
region83_GC55_ESRRB	55	ESRRB	131	0.401198	92.3106
region83_GC55_ETS	55	ETS	117.5	0.46988	78
region83_GC55_ETS::KLF	55	ETS::KLF	146.5	0.525794	123
region83_GC55_MAX::MYC	55	MAX::MYC	129.5	0.511066	75.4934
region83_GC55_NFY	55	NFY	156	0.589178	112
region83_GC55_NRF1	55	NRF1	153.5	0.754032	80.9969
region83_GC55_OCT4::SOX2	55	OCT4::SOX2	146.5	0.38247	92.1141
region83_GC55_REST	55	REST	168.5	0.873494	70.3011
region83_GC55_RFX	55	RFX	146.75	0.646586	86.0189
region83_GC55_SOX2	55	SOX2	117.5	0.37	95.7079
region83_GC55_KLF	55	KLF	124	0.586	69.9946
region83_GC55_TEAD	55	TEAD	101.5	0.291498	84.7231
region83_GC55_TFAP2C	55	TFAP2C	130	0.327345	90.0236
region83_GC55_THAP11	55	THAP11	195	0.77572	96.2601
region83_GC55_ZFP524	55	ZFP524	150	0.614286	93.2027
region83_GC55_ZIC	55	ZIC	169.5	0.674044	79.404
region83_GC55_noMotif	55	noMotif	129	0.494929	86.2699
region83_GC56_ATF	56	ATF	218.75	0.512097	143.733
region83_GC56_BACH1::MAFK	56	BACH1::MAFK	218.25	0.609218	121.866
region83_GC56_BANP	56	BANP	247	0.857715	119.161
region83_GC56_CTCF	56	CTCF	257.5	0.878296	111.5
region83_GC56_ESRRB	56	ESRRB	257.5	0.437126	150.128
region83_GC56_ETS	56	ETS	219	0.691684	131.313
region83_GC56_ETS::KLF	56	ETS::KLF	248	0.852156	124
region83_GC56_MAX::MYC	56	MAX::MYC	233	0.54	136.209
region83_GC56_NFY	56	NFY	247	0.584677	130.162
region83_GC56_NRF1	56	NRF1	218.5	0.660606	117.568
region83_GC56_OCT4::SOX2	56	OCT4::SOX2	280.5	0.8125	128
region83_GC56_REST	56	REST	219	0.863179	102.938
region83_GC56_RFX	56	RFX	231.5	0.676056	118.879
region83_GC56_SOX2	56	SOX2	218	0.451613	150.898
region83_GC56_KLF	56	KLF	239.5	0.830339	123.023
region83_GC56_TEAD	56	TEAD	211.5	0.466934	143.255
region83_GC56_TFAP2C	56	TFAP2C	227	0.651911	118.774
region83_GC56_THAP11	56	THAP11	257.5	0.837067	109.225
region83_GC56_ZFP524	56	ZFP524	233	0.631474	110.777
region83_GC56_ZIC	56	ZIC	257.5	0.782696	133.264
region83_GC56_noMotif	56	noMotif	211	0.349495	162.899
region83_GC57_ATF	57	ATF	120	0.308468	91.262
region83_GC57_BACH1::MAFK	57	BACH1::MAFK	106	0.273642	99.3183
region83_GC57_BANP	57	BANP	151.25	0.62	95.8188
region83_GC57_CTCF	57	CTCF	162.5	0.843373	71.1425
region83_GC57_ESRRB	57	ESRRB	116.5	0.217822	116.221
region83_GC57_ETS	57	ETS	131.25	0.29249	127.201
region83_GC57_ETS::KLF	57	ETS::KLF	120.5	0.407631	83.1039
region83_GC57_MAX::MYC	57	MAX::MYC	105	0.355865	66.6408
region83_GC57_NFY	57	NFY	123	0.373494	97.5
region83_GC57_NRF1	57	NRF1	137	0.640873	78.7718
region83_GC57_OCT4::SOX2	57	OCT4::SOX2	162.5	0.47	118.512
region83_GC57_REST	57	REST	151	0.691849	67.5426
region83_GC57_RFX	57	RFX	122.5	0.363095	80.5683
region83_GC57_SOX2	57	SOX2	122.5	0.178715	164.567
region83_GC57_KLF	57	KLF	114	0.513185	65.0404
region83_GC57_TEAD	57	TEAD	121.75	0.195219	114.632
region83_GC57_TFAP2C	57	TFAP2C	114	0.259036	110.612
region83_GC57_THAP11	57	THAP11	169	0.682281	96.8001
region83_GC57_ZFP524	57	ZFP524	121.75	0.313253	89.9812
region83_GC57_ZIC	57	ZIC	109.75	0.290258	100.386
region83_GC57_noMotif	57	noMotif	96.25	0.307385	100.818
region83_GC58_ATF	58	ATF	147	0.491837	108.777
region83_GC58_BACH1::MAFK	58	BACH1::MAFK	168.5	0.367347	133.516
region83_GC58_BANP	58	BANP	192.5	0.717213	100.848
region83_GC58_CTCF	58	CTCF	216	0.823529	91.0824
region83_GC58_ESRRB	58	ESRRB	113.75	0.242424	102.5
region83_GC58_ETS	58	ETS	132.5	0.377282	122.769
region83_GC58_ETS::KLF	58	ETS::KLF	144	0.346614	132.5
region83_GC58_MAX::MYC	58	MAX::MYC	144	0.391837	108.632
region83_GC58_NFY	58	NFY	145.5	0.311741	120.5
region83_GC58_NRF1	58	NRF1	168.5	0.524194	101
region83_GC58_OCT4::SOX2	58	OCT4::SOX2	160	0.334677	111.572
region83_GC58_REST	58	REST	186.75	0.8	79.098
region83_GC58_RFX	58	RFX	133.5	0.317907	105.387
region83_GC58_SOX2	58	SOX2	122	0.236842	131.714
region83_GC58_KLF	58	KLF	144	0.422846	104.217
region83_GC58_TEAD	58	TEAD	130	0.231084	133.347
region83_GC58_TFAP2C	58	TFAP2C	147.5	0.436475	105.577
region83_GC58_THAP11	58	THAP11	194	0.509054	104.342
region83_GC58_ZFP524	58	ZFP524	131.5	0.285714	139.825
region83_GC58_ZIC	58	ZIC	110	0.316733	106.642
region83_GC58_noMotif	58	noMotif	99	0.273279	102.5
region83_GC59_ATF	59	ATF	193	0.32008	190.78
region83_GC59_BACH1::MAFK	59	BACH1::MAFK	209	0.261224	188.741
region83_GC59_BANP	59	BANP	241	0.682093	144.427
region83_GC59_CTCF	59	CTCF	251	0.807054	126.327
region83_GC59_ESRRB	59	ESRRB	224.5	0.167665	170.883
region83_GC59_ETS	59	ETS	161.75	0.338028	176
region83_GC59_ETS::KLF	59	ETS::KLF	144.5	0.44668	136.077
region83_GC59_MAX::MYC	59	MAX::MYC	178.75	0.454361	137.24
region83_GC59_NFY	59	NFY	180.5	0.304609	177.468
region83_GC59_NRF1	59	NRF1	172	0.561508	127.833
region83_GC59_OCT4::SOX2	59	OCT4::SOX2	256.25	0.270161	204.414
region83_GC59_REST	59	REST	213.5	0.72379	110.015
region83_GC59_RFX	59	RFX	201.5	0.312373	191.147
region83_GC59_SOX2	59	SOX2	291.5	0.174699	252.548
region83_GC59_KLF	59	KLF	175	0.462777	148.432
region83_GC59_TEAD	59	TEAD	139.5	0.229084	176.812
region83_GC59_TFAP2C	59	TFAP2C	192.25	0.360324	153.522
region83_GC59_THAP11	59	THAP11	226.5	0.318458	187.99
region83_GC59_ZFP524	59	ZFP524	213.5	0.387097	172.93
region83_GC59_ZIC	59	ZIC	152.75	0.289683	169.547
region83_GC59_noMotif	59	noMotif	180	0.189516	194.5
region83_GC60_ATF	60	ATF	279.75	0.617822	177.943
region83_GC60_BACH1::MAFK	60	BACH1::MAFK	218	0.459839	181.154
region83_GC60_BANP	60	BANP	357	0.937876	146.132
region83_GC60_CTCF	60	CTCF	283.5	0.909091	147.405
region83_GC60_ESRRB	60	ESRRB	334.5	0.198413	218.005
region83_GC60_ETS	60	ETS	267	0.780632	156.912
region83_GC60_ETS::KLF	60	ETS::KLF	291.25	0.830339	171
region83_GC60_MAX::MYC	60	MAX::MYC	318.75	0.636917	167.124
region83_GC60_NFY	60	NFY	323.5	0.700599	181.723
region83_GC60_NRF1	60	NRF1	254	0.81	161
region83_GC60_OCT4::SOX2	60	OCT4::SOX2	344	0.715431	155.167
region83_GC60_REST	60	REST	274.5	0.767206	169.656
region83_GC60_RFX	60	RFX	255.75	0.474104	185.797
region83_GC60_SOX2	60	SOX2	219	0.234127	200.181
region83_GC60_KLF	60	KLF	255.5	0.636364	174.879
region83_GC60_TEAD	60	TEAD	270.5	0.415507	202.174
region83_GC60_TFAP2C	60	TFAP2C	322	0.821782	167.037
region83_GC60_THAP11	60	THAP11	255.25	0.663984	198.084
region83_GC60_ZFP524	60	ZFP524	212	0.36	181.928
region83_GC60_ZIC	60	ZIC	190.75	0.293279	192.366
region83_GC60_noMotif	60	noMotif	253.25	0.224449	236.424
region83_GC61_ATF	61	ATF	181.5	0.396341	183.175
region83_GC61_BACH1::MAFK	61	BACH1::MAFK	159	0.395161	173.89
region83_GC61_BANP	61	BANP	279.5	0.680244	167.634
region83_GC61_CTCF	61	CTCF	301.5	0.877016	157.785
region83_GC61_ESRRB	61	ESRRB	263	0.281947	257.954
region83_GC61_ETS	61	ETS	166.25	0.444	202.41
region83_GC61_ETS::KLF	61	ETS::KLF	277.5	0.693548	183
region83_GC61_MAX::MYC	61	MAX::MYC	165	0.550813	147.684
region83_GC61_NFY	61	NFY	264.5	0.56998	181.693
region83_GC61_NRF1	61	NRF1	178	0.639279	157.5
region83_GC61_OCT4::SOX2	61	OCT4::SOX2	272.25	0.407258	191.004
region83_GC61_REST	61	REST	249.5	0.832661	163.109
region83_GC61_RFX	61	RFX	208	0.410101	167.31
region83_GC61_SOX2	61	SOX2	174.5	0.296524	227.141
region83_GC61_KLF	61	KLF	175	0.606855	161.901
region83_GC61_TEAD	61	TEAD	216	0.278455	206.879
region83_GC61_TFAP2C	61	TFAP2C	298.5	0.572314	179.805
region83_GC61_THAP11	61	THAP11	301	0.432712	197.346
region83_GC61_ZFP524	61	ZFP524	289.5	0.506073	204.608
region83_GC61_ZIC	61	ZIC	235	0.457317	188.5
region83_GC61_noMotif	61	noMotif	167.5	0.326489	224.617
region83_GC62_ATF	62	ATF	291	0.620482	199.565
region83_GC62_BACH1::MAFK	62	BACH1::MAFK	281.25	0.556237	213.335
region83_GC62_BANP	62	BANP	283.5	0.855397	177.365
region83_GC62_CTCF	62	CTCF	327	0.928	163.292
region83_GC62_ESRRB	62	ESRRB	237	0.358	192.76
region83_GC62_ETS	62	ETS	258	0.648033	192.847
region83_GC62_ETS::KLF	62	ETS::KLF	282.5	0.885312	171.943
region83_GC62_MAX::MYC	62	MAX::MYC	235	0.817444	157
region83_GC62_NFY	62	NFY	339	0.780488	179.154
region83_GC62_NRF1	62	NRF1	300	0.760563	187.297
region83_GC62_OCT4::SOX2	62	OCT4::SOX2	329.5	0.781377	191.97
region83_GC62_REST	62	REST	259	0.854806	181.041
region83_GC62_RFX	62	RFX	287.75	0.635628	202.5
region83_GC62_SOX2	62	SOX2	249.25	0.371717	207.1
region83_GC62_KLF	62	KLF	305.75	0.799197	190.411
region83_GC62_TEAD	62	TEAD	222.5	0.366397	205.726
region83_GC62_TFAP2C	62	TFAP2C	320	0.796371	184.847
region83_GC62_THAP11	62	THAP11	344.5	0.740891	183.115
region83_GC62_ZFP524	62	ZFP524	301	0.647059	194.341
region83_GC62_ZIC	62	ZIC	299.75	0.609756	194.287
region83_GC62_noMotif	62	noMotif	198.5	0.376258	209.619
region83_GC63_ATF	63	ATF	124.5	0.367265	99.029
region83_GC63_BACH1::MAFK	63	BACH1::MAFK	124.5	0.326653	91.2168
region83_GC63_BANP	63	BANP	191	0.816733	77.0925
region83_GC63_CTCF	63	CTCF	191	0.865731	77.4484
region83_GC63_ESRRB	63	ESRRB	107.25	0.285149	88.7426
region83_GC63_ETS	63	ETS	136.25	0.351297	94.5
region83_GC63_ETS::KLF	63	ETS::KLF	142.5	0.47505	94.5
region83_GC63_MAX::MYC	63	MAX::MYC	133	0.412121	93.0336
region83_GC63_NFY	63	NFY	178.5	0.7249	95
region83_GC63_NRF1	63	NRF1	160.5	0.667331	75.0683
region83_GC63_OCT4::SOX2	63	OCT4::SOX2	191	0.578	114.268
region83_GC63_REST	63	REST	169.5	0.814371	69.6419
region83_GC63_RFX	63	RFX	145.5	0.465209	92.6674
region83_GC63_SOX2	63	SOX2	114	0.294589	89.8944
region83_GC63_KLF	63	KLF	113.5	0.348	94.2364
region83_GC63_TEAD	63	TEAD	108.25	0.297619	81.5
region83_GC63_TFAP2C	63	TFAP2C	98.25	0.24498	88.5438
region83_GC63_THAP11	63	THAP11	160.5	0.558704	89.5
region83_GC63_ZFP524	63	ZFP524	150	0.39839	94.7233
region83_GC63_ZIC	63	ZIC	191	0.668663	76.5
region83_GC63_noMotif	63	noMotif	111.5	0.280943	131.668
region83_GC64_ATF	64	ATF	193.75	0.657258	119.5
region83_GC64_BACH1::MAFK	64	BACH1::MAFK	201.5	0.682	126.608
region83_GC64_BANP	64	BANP	241.5	0.903421	126.512
region83_GC64_CTCF	64	CTCF	255	0.905433	118.302
region83_GC64_ESRRB	64	ESRRB	203.5	0.519192	154.996
region83_GC64_ETS	64	ETS	201.25	0.704918	139.001
region83_GC64_ETS::KLF	64	ETS::KLF	234.5	0.802846	139
region83_GC64_MAX::MYC	64	MAX::MYC	208	0.761711	115.076
region83_GC64_NFY	64	NFY	228.5	0.698189	142.307
region83_GC64_NRF1	64	NRF1	211.5	0.762948	117.277
region83_GC64_OCT4::SOX2	64	OCT4::SOX2	258	0.746964	146.116
region83_GC64_REST	64	REST	241	0.865306	115.81
region83_GC64_RFX	64	RFX	226	0.737166	129.835
region83_GC64_SOX2	64	SOX2	165.25	0.498994	133.601
region83_GC64_KLF	64	KLF	211.5	0.782258	137.186
region83_GC64_TEAD	64	TEAD	202.5	0.465447	144.014
region83_GC64_TFAP2C	64	TFAP2C	216.5	0.635081	126.127
region83_GC64_THAP11	64	THAP11	225.5	0.751503	115.027
region83_GC64_ZFP524	64	ZFP524	202.5	0.68	126.099
region83_GC64_ZIC	64	ZIC	227.25	0.628571	132.252
region83_GC64_noMotif	64	noMotif	171.5	0.442	149.295
region83_GC65_ATF	65	ATF	153	0.595238	96.5207
region83_GC65_BACH1::MAFK	65	BACH1::MAFK	127.5	0.444668	99.1426
region83_GC65_BANP	65	BANP	152.5	0.581818	98.813
region83_GC65_CTCF	65	CTCF	202	0.857715	100.128
region83_GC65_ESRRB	65	ESRRB	121.5	0.293173	113.94
region83_GC65_ETS	65	ETS	145.75	0.545817	94.9276
region83_GC65_ETS::KLF	65	ETS::KLF	147.5	0.565476	111.582
region83_GC65_MAX::MYC	65	MAX::MYC	143	0.538	102.311
region83_GC65_NFY	65	NFY	131.5	0.35	142.532
region83_GC65_NRF1	65	NRF1	161.5	0.679208	103.465
region83_GC65_OCT4::SOX2	65	OCT4::SOX2	144.75	0.349901	102.485
region83_GC65_REST	65	REST	160	0.802444	81.7083
region83_GC65_RFX	65	RFX	155.5	0.457661	103.617
region83_GC65_SOX2	65	SOX2	120.5	0.303823	121.5
region83_GC65_KLF	65	KLF	115	0.413043	85.0882
region83_GC65_TEAD	65	TEAD	125.5	0.352227	103.175
region83_GC65_TFAP2C	65	TFAP2C	170	0.556225	116.534
region83_GC65_THAP11	65	THAP11	145	0.354	132.895
region83_GC65_ZFP524	65	ZFP524	144.5	0.384306	122
region83_GC65_ZIC	65	ZIC	105	0.317907	108.224
region83_GC65_noMotif	65	noMotif	118.5	0.318548	127.209
region83_GC66_ATF	66	ATF	165.5	0.27621	122.476
region83_GC66_BACH1::MAFK	66	BACH1::MAFK	211	0.315369	137.696
region83_GC66_BANP	66	BANP	223	0.606855	108.045
region83_GC66_CTCF	66	CTCF	229.75	0.806387	85.213
region83_GC66_ESRRB	66	ESRRB	184.5	0.202405	137.831
region83_GC66_ETS	66	ETS	182.5	0.305389	164.853
region83_GC66_ETS::KLF	66	ETS::KLF	187	0.343373	129.016
region83_GC66_MAX::MYC	66	MAX::MYC	201.5	0.344064	156.5
region83_GC66_NFY	66	NFY	193	0.306613	138.269
region83_GC66_NRF1	66	NRF1	193	0.55754	112.435
region83_GC66_OCT4::SOX2	66	OCT4::SOX2	215	0.440882	116.778
region83_GC66_REST	66	REST	202.75	0.444	117.644
region83_GC66_RFX	66	RFX	195.5	0.376518	134.949
region83_GC66_SOX2	66	SOX2	193	0.192385	140.732
region83_GC66_KLF	66	KLF	201	0.367677	141.641
region83_GC66_TEAD	66	TEAD	240	0.225549	222.844
region83_GC66_TFAP2C	66	TFAP2C	217.25	0.218254	174.503
region83_GC66_THAP11	66	THAP11	201	0.299603	125.62
region83_GC66_ZFP524	66	ZFP524	169.75	0.298387	153.232
region83_GC66_ZIC	66	ZIC	201	0.199597	216.015
region83_GC66_noMotif	66	noMotif	165.5	0.353293	142.15
region83_GC67_ATF	67	ATF	231	0.644898	113.375
region83_GC67_BACH1::MAFK	67	BACH1::MAFK	229	0.49899	131.8
region83_GC67_BANP	67	BANP	277.5	0.887097	89.2721
region83_GC67_CTCF	67	CTCF	271.25	0.928	92.5
region83_GC67_ESRRB	67	ESRRB	222	0.441532	147.828
region83_GC67_ETS	67	ETS	249	0.732143	122.852
region83_GC67_ETS::KLF	67	ETS::KLF	236.25	0.606786	119.634
region83_GC67_MAX::MYC	67	MAX::MYC	253.5	0.770325	111
region83_GC67_NFY	67	NFY	259.5	0.580972	132.877
region83_GC67_NRF1	67	NRF1	242.25	0.747515	106.081
region83_GC67_OCT4::SOX2	67	OCT4::SOX2	283.5	0.885375	91.5492
region83_GC67_REST	67	REST	246.5	0.908907	104.93
region83_GC67_RFX	67	RFX	234.75	0.677291	100.703
region83_GC67_SOX2	67	SOX2	211.5	0.440644	140.557
region83_GC67_KLF	67	KLF	244.5	0.672655	119.107
region83_GC67_TEAD	67	TEAD	238.5	0.49499	145.38
region83_GC67_TFAP2C	67	TFAP2C	229	0.381443	157.692
region83_GC67_THAP11	67	THAP11	237	0.632937	106.448
region83_GC67_ZFP524	67	ZFP524	222	0.419802	131.629
region83_GC67_ZIC	67	ZIC	231.75	0.441767	148.219
region83_GC67_noMotif	67	noMotif	223.25	0.422535	153.881
region83_GC68_ATF	68	ATF	153	0.510081	103.568
region83_GC68_BACH1::MAFK	68	BACH1::MAFK	144.5	0.354839	108.931
region83_GC68_BANP	68	BANP	171	0.643145	109.458
region83_GC68_CTCF	68	CTCF	205.25	0.765873	100.415
region83_GC68_ESRRB	68	ESRRB	130.5	0.256566	133.181
region83_GC68_ETS	68	ETS	131.5	0.361789	104.433
region83_GC68_ETS::KLF	68	ETS::KLF	144.5	0.585317	82.7103
region83_GC68_MAX::MYC	68	MAX::MYC	139	0.467327	99.3579
region83_GC68_NFY	68	NFY	171	0.604	104.328
region83_GC68_NRF1	68	NRF1	144.5	0.741617	76.7895
region83_GC68_OCT4::SOX2	68	OCT4::SOX2	202.5	0.562	119
region83_GC68_REST	68	REST	172.5	0.747984	97.9349
region83_GC68_RFX	68	RFX	156	0.568	105.546
region83_GC68_SOX2	68	SOX2	146	0.2751	152.744
region83_GC68_KLF	68	KLF	129.5	0.434263	92.9207
region83_GC68_TEAD	68	TEAD	131.25	0.417495	120.433
region83_GC68_TFAP2C	68	TFAP2C	163.5	0.444882	105
region83_GC68_THAP11	68	THAP11	183.5	0.574553	109
region83_GC68_ZFP524	68	ZFP524	130.25	0.40481	110.42
region83_GC68_ZIC	68	ZIC	144.5	0.408818	106.795
region83_GC68_noMotif	68	noMotif	103	0.363454	98.4327
region83_GC69_ATF	69	ATF	205.5	0.579158	135.491
region83_GC69_BACH1::MAFK	69	BACH1::MAFK	219	0.5625	140.943
region83_GC69_BANP	69	BANP	238	0.841141	110.477
region83_GC69_CTCF	69	CTCF	252	0.92	93.3622
region83_GC69_ESRRB	69	ESRRB	180.75	0.411178	124.544
region83_GC69_ETS	69	ETS	219.75	0.571429	132.273
region83_GC69_ETS::KLF	69	ETS::KLF	196	0.732535	107.912
region83_GC69_MAX::MYC	69	MAX::MYC	215	0.778	107.299
region83_GC69_NFY	69	NFY	194.5	0.49	124.673
region83_GC69_NRF1	69	NRF1	213.5	0.847826	97.6588
region83_GC69_OCT4::SOX2	69	OCT4::SOX2	245.5	0.760396	106.125
region83_GC69_REST	69	REST	199.5	0.896414	105.683
region83_GC69_RFX	69	RFX	204.75	0.568	119.5
region83_GC69_SOX2	69	SOX2	169.5	0.283168	126.384
region83_GC69_KLF	69	KLF	209	0.702429	111.72
region83_GC69_TEAD	69	TEAD	175.25	0.343313	120.983
region83_GC69_TFAP2C	69	TFAP2C	201	0.611336	115.128
region83_GC69_THAP11	69	THAP11	236.5	0.593561	130.025
region83_GC69_ZFP524	69	ZFP524	182.5	0.34739	151.815
region83_GC69_ZIC	69	ZIC	181	0.496016	127.386
region83_GC69_noMotif	69	noMotif	147.75	0.339321	120.355
region83_GC70_ATF	70	ATF	155.5	0.687375	86.7078
region83_GC70_BACH1::MAFK	70	BACH1::MAFK	151.5	0.456175	121.837
region83_GC70_BANP	70	BANP	204.5	0.769076	113.01
region83_GC70_CTCF	70	CTCF	205.5	0.827309	107.848
region83_GC70_ESRRB	70	ESRRB	141	0.440882	111.249
region83_GC70_ETS	70	ETS	133	0.506958	89.3784
region83_GC70_ETS::KLF	70	ETS::KLF	153.75	0.608871	97.7714
region83_GC70_MAX::MYC	70	MAX::MYC	156.5	0.570565	94.9539
region83_GC70_NFY	70	NFY	133	0.511022	95.8254
region83_GC70_NRF1	70	NRF1	154.5	0.764356	82.8387
region83_GC70_OCT4::SOX2	70	OCT4::SOX2	198.5	0.567134	125.289
region83_GC70_REST	70	REST	169	0.868526	78.2704
region83_GC70_RFX	70	RFX	167.5	0.566	109.563
region83_GC70_SOX2	70	SOX2	130.5	0.369781	109.056
region83_GC70_KLF	70	KLF	149	0.534	109.684
region83_GC70_TEAD	70	TEAD	138.5	0.381818	109.759
region83_GC70_TFAP2C	70	TFAP2C	143.5	0.428862	104.016
region83_GC70_THAP11	70	THAP11	141.25	0.443114	88.5
region83_GC70_ZFP524	70	ZFP524	158.5	0.489919	107
region83_GC70_ZIC	70	ZIC	140	0.446	107.787
region83_GC70_noMotif	70	noMotif	129	0.47379	104.645
region84_GC30_ATF	30	ATF	121.5	0.242678	60.5
region84_GC30_BACH1::MAFK	30	BACH1::MAFK	122.5	0.155172	128
region84_GC30_BANP	30	BANP	119.5	0.396104	96.5
region84_GC30_CTCF	30	CTCF	137.25	0.0942623	90.5
region84_GC30_ESRRB	30	ESRRB	203.5	0.300429	106
region84_GC30_ETS	30	ETS	121.5	0.38125	31
region84_GC30_ETS::KLF	30	ETS::KLF	121.5	0.367089	91.5
region84_GC30_MAX::MYC	30	MAX::MYC	119.5	0.194561	96.5
region84_GC30_NFY	30	NFY	121	0.282378	31
region84_GC30_NRF1	30	NRF1	121.5	0.407173	31.5
region84_GC30_OCT4::SOX2	30	OCT4::SOX2	85	0.100629	94.5
region84_GC30_REST	30	REST	123	0.048218	128.5
region84_GC30_RFX	30	RFX	121.5	0.134615	60
region84_GC30_SOX2	30	SOX2	116	0.206897	104.5
region84_GC30_KLF	30	KLF	120	0.371002	31
region84_GC30_TEAD	30	TEAD	122.5	0.327766	37.5
region84_GC30_TFAP2C	30	TFAP2C	122.5	0.247845	96.5
region84_GC30_THAP11	30	THAP11	203.5	0.370213	106
region84_GC30_ZFP524	30	ZFP524	184.25	0.334056	128.5
region84_GC30_ZIC	30	ZIC	92	0.14916	31
region84_GC30_noMotif	30	noMotif	119.5	0.233193	31
region84_GC31_ATF	31	ATF	116	0.429752	107
region84_GC31_BACH1::MAFK	31	BACH1::MAFK	80	0.336756	118.019
region84_GC31_BANP	31	BANP	94	0.476091	59.1143
region84_GC31_CTCF	31	CTCF	116	0.736948	46.5
region84_GC31_ESRRB	31	ESRRB	69.5	0.236626	59.1143
region84_GC31_ETS	31	ETS	69.5	0.355236	59.5
region84_GC31_ETS::KLF	31	ETS::KLF	69.5	0.502066	58.5021
region84_GC31_MAX::MYC	31	MAX::MYC	78.5	0.317328	59.1143
region84_GC31_NFY	31	NFY	62	0.421384	46.5
region84_GC31_NRF1	31	NRF1	106	0.537678	59.1143
region84_GC31_OCT4::SOX2	31	OCT4::SOX2	79.75	0.186992	90.5
region84_GC31_REST	31	REST	116	0.781312	46.5
region84_GC31_RFX	31	RFX	82.5	0.335417	59.5
region84_GC31_SOX2	31	SOX2	106	0.192547	140
region84_GC31_KLF	31	KLF	69.5	0.3159	46.5
region84_GC31_TEAD	31	TEAD	69.5	0.403292	58.5
region84_GC31_TFAP2C	31	TFAP2C	116	0.53527	59.1143
region84_GC31_THAP11	31	THAP11	116	0.263713	128.851
region84_GC31_ZFP524	31	ZFP524	256.75	0.701826	162
region84_GC31_ZIC	31	ZIC	69.5	0.387424	58
region84_GC31_noMotif	31	noMotif	93	0.157447	86.552
region84_GC32_ATF	32	ATF	252	0.433404	208.586
region84_GC32_BACH1::MAFK	32	BACH1::MAFK	157	0.409766	186.389
region84_GC32_BANP	32	BANP	289.5	0.669405	231.621
region84_GC32_CTCF	32	CTCF	139.5	0.809619	50.6779
region84_GC32_ESRRB	32	ESRRB	316	0.264463	223.549
region84_GC32_ETS	32	ETS	252	0.460215	237.114
region84_GC32_ETS::KLF	32	ETS::KLF	157	0.561966	176
region84_GC32_MAX::MYC	32	MAX::MYC	248	0.448718	202.821
region84_GC32_NFY	32	NFY	218.5	0.560254	200.894
region84_GC32_NRF1	32	NRF1	129	0.510373	155.666
region84_GC32_OCT4::SOX2	32	OCT4::SOX2	190.5	0.329832	187.715
region84_GC32_REST	32	REST	157	0.60625	95.0395
region84_GC32_RFX	32	RFX	204.5	0.375258	182
region84_GC32_SOX2	32	SOX2	321	0.319742	206.652
region84_GC32_KLF	32	KLF	113.5	0.391753	143.287
region84_GC32_TEAD	32	TEAD	101.5	0.389247	180.069
region84_GC32_TFAP2C	32	TFAP2C	183	0.48	153.781
region84_GC32_THAP11	32	THAP11	311	0.489669	204.941
region84_GC32_ZFP524	32	ZFP524	355.5	0.665979	230.228
region84_GC32_ZIC	32	ZIC	216	0.479079	180.377
region84_GC32_noMotif	32	noMotif	341	0.233051	227.167
region84_GC33_ATF	33	ATF	238	0.665988	141.33
region84_GC33_BACH1::MAFK	33	BACH1::MAFK	191.5	0.533058	129.609
region84_GC33_BANP	33	BANP	240.5	0.711656	138.316
region84_GC33_CTCF	33	CTCF	152	0.614604	39.5
region84_GC33_ESRRB	33	ESRRB	238	0.608696	138.316
region84_GC33_ETS	33	ETS	238	0.604888	152.697
region84_GC33_ETS::KLF	33	ETS::KLF	191.5	0.703549	141.032
region84_GC33_MAX::MYC	33	MAX::MYC	201	0.465021	127.76
region84_GC33_NFY	33	NFY	240.5	0.593361	133.478
region84_GC33_NRF1	33	NRF1	238	0.601253	142.581
region84_GC33_OCT4::SOX2	33	OCT4::SOX2	191.5	0.313684	154.511
region84_GC33_REST	33	REST	152	0.472946	64.5078
region84_GC33_RFX	33	RFX	191.5	0.448852	129.539
region84_GC33_SOX2	33	SOX2	277.5	0.336152	195.282
region84_GC33_KLF	33	KLF	176.5	0.655031	107.538
region84_GC33_TEAD	33	TEAD	176.5	0.538622	130.363
region84_GC33_TFAP2C	33	TFAP2C	184	0.457023	114.5
region84_GC33_THAP11	33	THAP11	225.5	0.608421	143.061
region84_GC33_ZFP524	33	ZFP524	275	0.59919	160.87
region84_GC33_ZIC	33	ZIC	201	0.441423	127.5
region84_GC33_noMotif	33	noMotif	238	0.416149	136.825
region84_GC34_ATF	34	ATF	204	0.364919	162.5
region84_GC34_BACH1::MAFK	34	BACH1::MAFK	227.25	0.134969	244.469
region84_GC34_BANP	34	BANP	196	0.428	160.639
region84_GC34_CTCF	34	CTCF	152.5	0.656442	51.5
region84_GC34_ESRRB	34	ESRRB	185.5	0.166	236.526
region84_GC34_ETS	34	ETS	178	0.251534	168.238
region84_GC34_ETS::KLF	34	ETS::KLF	148.5	0.390244	94.4762
region84_GC34_MAX::MYC	34	MAX::MYC	152.5	0.244444	107.802
region84_GC34_NFY	34	NFY	186.75	0.227642	159.932
region84_GC34_NRF1	34	NRF1	128	0.322645	103.5
region84_GC34_OCT4::SOX2	34	OCT4::SOX2	279.25	0.105263	277.944
region84_GC34_REST	34	REST	152.5	0.404858	72.5155
region84_GC34_RFX	34	RFX	117.5	0.143443	132.699
region84_GC34_SOX2	34	SOX2	121	0.175758	132.5
region84_GC34_KLF	34	KLF	148.5	0.307847	137.569
region84_GC34_TEAD	34	TEAD	134	0.218557	178.651
region84_GC34_TFAP2C	34	TFAP2C	152.5	0.475709	65.1249
region84_GC34_THAP11	34	THAP11	171.75	0.226337	166
region84_GC34_ZFP524	34	ZFP524	206	0.27459	157.985
region84_GC34_ZIC	34	ZIC	150	0.239264	117.694
region84_GC34_noMotif	34	noMotif	206.5	0.175153	225.727
region84_GC35_ATF	35	ATF	181	0.425662	130.5
region84_GC35_BACH1::MAFK	35	BACH1::MAFK	138	0.378099	101.718
region84_GC35_BANP	35	BANP	181	0.511294	117.5
region84_GC35_CTCF	35	CTCF	166	0.864919	51.7929
region84_GC35_ESRRB	35	ESRRB	131.75	0.216769	118.5
region84_GC35_ETS	35	ETS	104.5	0.318182	96.7471
region84_GC35_ETS::KLF	35	ETS::KLF	127	0.356994	98.7851
region84_GC35_MAX::MYC	35	MAX::MYC	138	0.313646	97.4949
region84_GC35_NFY	35	NFY	127	0.221532	142.096
region84_GC35_NRF1	35	NRF1	166	0.548654	95.2103
region84_GC35_OCT4::SOX2	35	OCT4::SOX2	152.5	0.167677	170.466
region84_GC35_REST	35	REST	152.5	0.689655	76.5
region84_GC35_RFX	35	RFX	153	0.398357	87.7568
region84_GC35_SOX2	35	SOX2	104.5	0.18107	123
region84_GC35_KLF	35	KLF	104.5	0.272912	99.2938
region84_GC35_TEAD	35	TEAD	137.5	0.342213	143.5
region84_GC35_TFAP2C	35	TFAP2C	166	0.769231	73.7309
region84_GC35_THAP11	35	THAP11	179	0.285714	130.3
region84_GC35_ZFP524	35	ZFP524	283.5	0.810865	140.809
region84_GC35_ZIC	35	ZIC	144	0.448065	91.5
region84_GC35_noMotif	35	noMotif	124	0.241597	134.731
region84_GC36_ATF	36	ATF	157	0.169734	189.18
region84_GC36_BACH1::MAFK	36	BACH1::MAFK	118.5	0.231405	90.6159
region84_GC36_BANP	36	BANP	164	0.55123	62.6598
region84_GC36_CTCF	36	CTCF	164	0.785714	45.401
region84_GC36_ESRRB	36	ESRRB	137	0.139293	180.602
region84_GC36_ETS	36	ETS	116	0.178279	87.145
region84_GC36_ETS::KLF	36	ETS::KLF	93	0.286004	75.456
region84_GC36_MAX::MYC	36	MAX::MYC	136.25	0.188139	121.852
region84_GC36_NFY	36	NFY	167.5	0.160164	167.638
region84_GC36_NRF1	36	NRF1	108.5	0.352941	68
region84_GC36_OCT4::SOX2	36	OCT4::SOX2	157	0.166667	110.494
region84_GC36_REST	36	REST	142.5	0.52439	49.4773
region84_GC36_RFX	36	RFX	128	0.218107	93.2483
region84_GC36_SOX2	36	SOX2	89	0.195473	79.6634
region84_GC36_KLF	36	KLF	89	0.249485	88.0909
region84_GC36_TEAD	36	TEAD	141.5	0.124481	166.812
region84_GC36_TFAP2C	36	TFAP2C	171	0.678068	52.5952
region84_GC36_THAP11	36	THAP11	116	0.230143	108.5
region84_GC36_ZFP524	36	ZFP524	180	0.559184	110.923
region84_GC36_ZIC	36	ZIC	142.75	0.263374	94.4947
region84_GC36_noMotif	36	noMotif	89	0.283951	90
region84_GC37_ATF	37	ATF	148	0.291498	134.634
region84_GC37_BACH1::MAFK	37	BACH1::MAFK	148	0.386905	117.96
region84_GC37_BANP	37	BANP	172.5	0.571142	98.8496
region84_GC37_CTCF	37	CTCF	148	0.845691	38.5
region84_GC37_ESRRB	37	ESRRB	138	0.267748	125.5
region84_GC37_ETS	37	ETS	131.5	0.29878	136.061
region84_GC37_ETS::KLF	37	ETS::KLF	130.5	0.403226	91.2414
region84_GC37_MAX::MYC	37	MAX::MYC	148	0.279116	129.036
region84_GC37_NFY	37	NFY	143	0.244533	142.272
region84_GC37_NRF1	37	NRF1	148	0.465447	90.3383
region84_GC37_OCT4::SOX2	37	OCT4::SOX2	233.5	0.253493	216.627
region84_GC37_REST	37	REST	148	0.576687	85.5
region84_GC37_RFX	37	RFX	148	0.374749	91.129
region84_GC37_SOX2	37	SOX2	144.75	0.268	171.913
region84_GC37_KLF	37	KLF	132	0.459082	77.5387
region84_GC37_TEAD	37	TEAD	128.25	0.277666	85
region84_GC37_TFAP2C	37	TFAP2C	148	0.709419	54.0948
region84_GC37_THAP11	37	THAP11	148	0.496063	129.833
region84_GC37_ZFP524	37	ZFP524	215	0.622754	142.206
region84_GC37_ZIC	37	ZIC	148	0.302419	131.539
region84_GC37_noMotif	37	noMotif	148	0.215292	125.5
region84_GC38_ATF	38	ATF	119.5	0.390688	100.5
region84_GC38_BACH1::MAFK	38	BACH1::MAFK	138.5	0.311245	114.408
region84_GC38_BANP	38	BANP	165.25	0.658586	101.648
region84_GC38_CTCF	38	CTCF	151.5	0.752495	53.8563
region84_GC38_ESRRB	38	ESRRB	217.75	0.128773	227.296
region84_GC38_ETS	38	ETS	110.5	0.438492	97
region84_GC38_ETS::KLF	38	ETS::KLF	127	0.657371	72.1006
region84_GC38_MAX::MYC	38	MAX::MYC	138.5	0.514	87.5
region84_GC38_NFY	38	NFY	117.5	0.44489	113.887
region84_GC38_NRF1	38	NRF1	138.5	0.46493	88.3869
region84_GC38_OCT4::SOX2	38	OCT4::SOX2	153.5	0.192	116.539
region84_GC38_REST	38	REST	138.5	0.696787	54.2333
region84_GC38_RFX	38	RFX	151.5	0.441532	104.806
region84_GC38_SOX2	38	SOX2	244	0.0831643	191.235
region84_GC38_KLF	38	KLF	103	0.423935	77.1524
region84_GC38_TEAD	38	TEAD	88.5	0.322	100.342
region84_GC38_TFAP2C	38	TFAP2C	143.5	0.45935	88.3869
region84_GC38_THAP11	38	THAP11	227.5	0.193227	160.884
region84_GC38_ZFP524	38	ZFP524	179	0.489837	132.424
region84_GC38_ZIC	38	ZIC	127	0.470825	96
region84_GC38_noMotif	38	noMotif	77.5	0.344064	73.2206
region84_GC39_ATF	39	ATF	90.5	0.306613	63.5
region84_GC39_BACH1::MAFK	39	BACH1::MAFK	114.5	0.354251	59.4138
region84_GC39_BANP	39	BANP	114.5	0.699399	59.4138
region84_GC39_CTCF	39	CTCF	154.5	0.277228	48.5309
region84_GC39_ESRRB	39	ESRRB	114.5	0.219124	64
region84_GC39_ETS	39	ETS	90.5	0.398785	49.2443
region84_GC39_ETS::KLF	39	ETS::KLF	90.5	0.381526	41.5
region84_GC39_MAX::MYC	39	MAX::MYC	114.5	0.355422	59.4138
region84_GC39_NFY	39	NFY	73.5	0.316	62.3699
region84_GC39_NRF1	39	NRF1	114.5	0.497006	49.2443
region84_GC39_OCT4::SOX2	39	OCT4::SOX2	114.5	0.188755	60.5083
region84_GC39_REST	39	REST	114.5	0.766337	41
region84_GC39_RFX	39	RFX	114.5	0.336016	68.352
region84_GC39_SOX2	39	SOX2	114.5	0.154	59.4138
region84_GC39_KLF	39	KLF	90.5	0.37251	59.4138
region84_GC39_TEAD	39	TEAD	90.5	0.237903	41
region84_GC39_TFAP2C	39	TFAP2C	114.5	0.429142	59.4138
region84_GC39_THAP11	39	THAP11	114.5	0.315895	43
region84_GC39_ZFP524	39	ZFP524	116.5	0.458	76.0066
region84_GC39_ZIC	39	ZIC	114.5	0.373225	65.9469
region84_GC39_noMotif	39	noMotif	73.5	0.370518	52.5
region84_GC40_ATF	40	ATF	157.5	0.501022	163.478
region84_GC40_BACH1::MAFK	40	BACH1::MAFK	232.75	0.367347	208.526
region84_GC40_BANP	40	BANP	264.5	0.745868	162.783
region84_GC40_CTCF	40	CTCF	174	0.752515	72.7891
region84_GC40_ESRRB	40	ESRRB	226	0.380952	187.431
region84_GC40_ETS	40	ETS	167.5	0.557377	159.432
region84_GC40_ETS::KLF	40	ETS::KLF	194	0.652977	139
region84_GC40_MAX::MYC	40	MAX::MYC	194	0.527607	133.683
region84_GC40_NFY	40	NFY	221	0.507277	189.621
region84_GC40_NRF1	40	NRF1	171	0.643863	125
region84_GC40_OCT4::SOX2	40	OCT4::SOX2	230.25	0.446721	171.293
region84_GC40_REST	40	REST	157.5	0.758621	67.7661
region84_GC40_RFX	40	RFX	171	0.529536	131.443
region84_GC40_SOX2	40	SOX2	219.5	0.201646	191.051
region84_GC40_KLF	40	KLF	193	0.452869	177.88
region84_GC40_TEAD	40	TEAD	168	0.485597	142.254
region84_GC40_TFAP2C	40	TFAP2C	157.25	0.501027	148.5
region84_GC40_THAP11	40	THAP11	228	0.623701	180.5
region84_GC40_ZFP524	40	ZFP524	405	0.773279	215.584
region84_GC40_ZIC	40	ZIC	194	0.608247	141.934
region84_GC40_noMotif	40	noMotif	205	0.222449	249.064
region84_GC41_ATF	41	ATF	431.5	0.800407	229.974
region84_GC41_BACH1::MAFK	41	BACH1::MAFK	456	0.8	218.255
region84_GC41_BANP	41	BANP	452.5	0.917004	220.507
region84_GC41_CTCF	41	CTCF	296	0.855346	165.618
region84_GC41_ESRRB	41	ESRRB	457.5	0.870445	226.932
region84_GC41_ETS	41	ETS	437.5	0.89759	204.677
region84_GC41_ETS::KLF	41	ETS::KLF	466.5	0.932515	216.82
region84_GC41_MAX::MYC	41	MAX::MYC	421	0.849593	212.196
region84_GC41_NFY	41	NFY	458.5	0.88755	204.449
region84_GC41_NRF1	41	NRF1	400.5	0.828283	217.346
region84_GC41_OCT4::SOX2	41	OCT4::SOX2	446	0.876768	188.964
region84_GC41_REST	41	REST	352	0.877119	217.081
region84_GC41_RFX	41	RFX	389	0.841889	224.956
region84_GC41_SOX2	41	SOX2	431.5	0.788187	242.861
region84_GC41_KLF	41	KLF	434.5	0.841889	227.586
region84_GC41_TEAD	41	TEAD	431.5	0.731006	237.285
region84_GC41_TFAP2C	41	TFAP2C	394.5	0.858628	196.492
region84_GC41_THAP11	41	THAP11	446.5	0.898969	223.56
region84_GC41_ZFP524	41	ZFP524	455.5	0.910387	212.166
region84_GC41_ZIC	41	ZIC	417	0.840164	219.304
region84_GC41_noMotif	41	noMotif	467.5	0.708163	242.737
region84_GC42_ATF	42	ATF	148.5	0.432866	113.157
region84_GC42_BACH1::MAFK	42	BACH1::MAFK	141	0.526423	85
region84_GC42_BANP	42	BANP	200	0.727642	122.193
region84_GC42_CTCF	42	CTCF	175.5	0.864476	67.2681
region84_GC42_ESRRB	42	ESRRB	162.5	0.206413	118.467
region84_GC42_ETS	42	ETS	153.5	0.593939	107.421
region84_GC42_ETS::KLF	42	ETS::KLF	174.75	0.830645	84.0238
region84_GC42_MAX::MYC	42	MAX::MYC	149.5	0.561368	78.5
region84_GC42_NFY	42	NFY	157.5	0.450902	121.789
region84_GC42_NRF1	42	NRF1	161	0.69574	79.4512
region84_GC42_OCT4::SOX2	42	OCT4::SOX2	162.5	0.379798	99.9825
region84_GC42_REST	42	REST	161	0.746939	67.2681
region84_GC42_RFX	42	RFX	170	0.55144	96.6572
region84_GC42_SOX2	42	SOX2	177.5	0.213115	107.421
region84_GC42_KLF	42	KLF	175.5	0.686	96.831
region84_GC42_TEAD	42	TEAD	140	0.517172	103
region84_GC42_TFAP2C	42	TFAP2C	179	0.756048	68.5438
region84_GC42_THAP11	42	THAP11	187	0.540041	92.3106
region84_GC42_ZFP524	42	ZFP524	260.5	0.724551	133.291
region84_GC42_ZIC	42	ZIC	158.5	0.566532	89.1964
region84_GC42_noMotif	42	noMotif	159.25	0.227642	103.559
region84_GC43_ATF	43	ATF	186.5	0.458167	109
region84_GC43_BACH1::MAFK	43	BACH1::MAFK	147	0.37827	97.5833
region84_GC43_BANP	43	BANP	251	0.80123	104.271
region84_GC43_CTCF	43	CTCF	206	0.88664	69.3776
region84_GC43_ESRRB	43	ESRRB	182.5	0.22619	115.936
region84_GC43_ETS	43	ETS	170	0.36747	101
region84_GC43_ETS::KLF	43	ETS::KLF	186.5	0.503018	111.733
region84_GC43_MAX::MYC	43	MAX::MYC	166.75	0.326613	110.028
region84_GC43_NFY	43	NFY	199	0.324597	141.819
region84_GC43_NRF1	43	NRF1	186.5	0.707071	89.6939
region84_GC43_OCT4::SOX2	43	OCT4::SOX2	186.5	0.283976	120.13
region84_GC43_REST	43	REST	189.5	0.922764	68.0312
region84_GC43_RFX	43	RFX	197.5	0.579592	96.5
region84_GC43_SOX2	43	SOX2	163.5	0.197581	155.242
region84_GC43_KLF	43	KLF	186.5	0.4375	104.271
region84_GC43_TEAD	43	TEAD	147	0.262	112.828
region84_GC43_TFAP2C	43	TFAP2C	186.5	0.404858	106.689
region84_GC43_THAP11	43	THAP11	237	0.525896	112.921
region84_GC43_ZFP524	43	ZFP524	186.5	0.370968	130.937
region84_GC43_ZIC	43	ZIC	186.5	0.421158	109.08
region84_GC43_noMotif	43	noMotif	189.5	0.382591	114.5
region84_GC44_ATF	44	ATF	212.5	0.615694	221.695
region84_GC44_BACH1::MAFK	44	BACH1::MAFK	184.5	0.625767	147.907
region84_GC44_BANP	44	BANP	290	0.832998	206.912
region84_GC44_CTCF	44	CTCF	174.5	0.866935	69.3992
region84_GC44_ESRRB	44	ESRRB	192.5	0.480412	212.418
region84_GC44_ETS	44	ETS	212.5	0.623457	180.766
region84_GC44_ETS::KLF	44	ETS::KLF	169.5	0.713427	105.22
region84_GC44_MAX::MYC	44	MAX::MYC	212.5	0.603622	180.134
region84_GC44_NFY	44	NFY	184.5	0.514228	189.5
region84_GC44_NRF1	44	NRF1	212.5	0.74538	192.087
region84_GC44_OCT4::SOX2	44	OCT4::SOX2	212.5	0.437628	207.486
region84_GC44_REST	44	REST	182.75	0.780488	113.633
region84_GC44_RFX	44	RFX	192.5	0.607646	184.358
region84_GC44_SOX2	44	SOX2	233.5	0.53144	229.371
region84_GC44_KLF	44	KLF	210.5	0.667339	184.7
region84_GC44_TEAD	44	TEAD	233.5	0.324597	237
region84_GC44_TFAP2C	44	TFAP2C	172	0.787879	87
region84_GC44_THAP11	44	THAP11	354.75	0.698152	227
region84_GC44_ZFP524	44	ZFP524	360.25	0.779798	225.229
region84_GC44_ZIC	44	ZIC	207.5	0.513238	178.337
region84_GC44_noMotif	44	noMotif	274	0.538934	227
region84_GC45_ATF	45	ATF	291	0.860835	156.952
region84_GC45_BACH1::MAFK	45	BACH1::MAFK	310	0.841683	163.897
region84_GC45_BANP	45	BANP	317.25	0.922772	146.735
region84_GC45_CTCF	45	CTCF	243	0.902196	102.69
region84_GC45_ESRRB	45	ESRRB	319.25	0.53012	183.2
region84_GC45_ETS	45	ETS	266.25	0.780198	151.259
region84_GC45_ETS::KLF	45	ETS::KLF	247	0.893281	133.107
region84_GC45_MAX::MYC	45	MAX::MYC	268.5	0.77336	145.279
region84_GC45_NFY	45	NFY	297.5	0.866	154.503
region84_GC45_NRF1	45	NRF1	251.75	0.731225	159.262
region84_GC45_OCT4::SOX2	45	OCT4::SOX2	320.5	0.820359	139.5
region84_GC45_REST	45	REST	276	0.916	130.906
region84_GC45_RFX	45	RFX	260	0.730539	144.046
region84_GC45_SOX2	45	SOX2	314.5	0.447732	174.136
region84_GC45_KLF	45	KLF	276.75	0.819608	157.198
region84_GC45_TEAD	45	TEAD	268.5	0.739394	173.012
region84_GC45_TFAP2C	45	TFAP2C	306.25	0.838323	146
region84_GC45_THAP11	45	THAP11	318.5	0.726	175.873
region84_GC45_ZFP524	45	ZFP524	327.25	0.854871	182.703
region84_GC45_ZIC	45	ZIC	276	0.694444	154.503
region84_GC45_noMotif	45	noMotif	324.5	0.689379	172.016
region84_GC46_ATF	46	ATF	160.25	0.746988	99.5904
region84_GC46_BACH1::MAFK	46	BACH1::MAFK	144.5	0.516064	89.5056
region84_GC46_BANP	46	BANP	194	0.893491	96
region84_GC46_CTCF	46	CTCF	171	0.85	66.5
region84_GC46_ESRRB	46	ESRRB	128.5	0.323944	114.932
region84_GC46_ETS	46	ETS	155	0.512048	107.5
region84_GC46_ETS::KLF	46	ETS::KLF	167.5	0.754	96.6708
region84_GC46_MAX::MYC	46	MAX::MYC	144.5	0.533865	78.0801
region84_GC46_NFY	46	NFY	220.5	0.73494	116.372
region84_GC46_NRF1	46	NRF1	154	0.71173	82.1005
region84_GC46_OCT4::SOX2	46	OCT4::SOX2	184	0.54326	116.372
region84_GC46_REST	46	REST	167.5	0.826347	77.0925
region84_GC46_RFX	46	RFX	155	0.673956	100.424
region84_GC46_SOX2	46	SOX2	127.5	0.344622	83
region84_GC46_KLF	46	KLF	151.5	0.568228	92.3824
region84_GC46_TEAD	46	TEAD	128.5	0.420319	98.9545
region84_GC46_TFAP2C	46	TFAP2C	171	0.605691	85
region84_GC46_THAP11	46	THAP11	155	0.622984	89.5056
region84_GC46_ZFP524	46	ZFP524	167.5	0.568228	125.158
region84_GC46_ZIC	46	ZIC	127.5	0.410822	91.7061
region84_GC46_noMotif	46	noMotif	128.5	0.45	112.908
region84_GC47_ATF	47	ATF	216	0.489879	147.134
region84_GC47_BACH1::MAFK	47	BACH1::MAFK	226	0.307847	181.332
region84_GC47_BANP	47	BANP	232	0.647059	124.107
region84_GC47_CTCF	47	CTCF	231	0.826347	93.5214
region84_GC47_ESRRB	47	ESRRB	203.75	0.310204	186.543
region84_GC47_ETS	47	ETS	193.5	0.263692	191.863
region84_GC47_ETS::KLF	47	ETS::KLF	207	0.422222	141.012
region84_GC47_MAX::MYC	47	MAX::MYC	231	0.432323	139.109
region84_GC47_NFY	47	NFY	179.25	0.403194	155.744
region84_GC47_NRF1	47	NRF1	227.5	0.590726	136.894
region84_GC47_OCT4::SOX2	47	OCT4::SOX2	245.5	0.355422	153.683
region84_GC47_REST	47	REST	216	0.822811	91.314
region84_GC47_RFX	47	RFX	241.75	0.462777	140.201
region84_GC47_SOX2	47	SOX2	193.5	0.353535	171.325
region84_GC47_KLF	47	KLF	227.5	0.436364	158
region84_GC47_TEAD	47	TEAD	164.5	0.286008	173.932
region84_GC47_TFAP2C	47	TFAP2C	231	0.458918	158.235
region84_GC47_THAP11	47	THAP11	270.5	0.738431	125
region84_GC47_ZFP524	47	ZFP524	273	0.614314	159.714
region84_GC47_ZIC	47	ZIC	202.75	0.252505	163.802
region84_GC47_noMotif	47	noMotif	194.5	0.393075	180.234
region84_GC48_ATF	48	ATF	84	0.263366	68.9656
region84_GC48_BACH1::MAFK	48	BACH1::MAFK	137.75	0.13253	142.172
region84_GC48_BANP	48	BANP	172	0.434511	83.5
region84_GC48_CTCF	48	CTCF	158	0.608434	62.6997
region84_GC48_ESRRB	48	ESRRB	105.5	0.155378	120.205
region84_GC48_ETS	48	ETS	105.5	0.15587	98.718
region84_GC48_ETS::KLF	48	ETS::KLF	94.5	0.248509	122
region84_GC48_MAX::MYC	48	MAX::MYC	119.5	0.177419	110.911
region84_GC48_NFY	48	NFY	98.5	0.176	82.7647
region84_GC48_NRF1	48	NRF1	105.5	0.358717	75.505
region84_GC48_OCT4::SOX2	48	OCT4::SOX2	203.5	0.161034	154.025
region84_GC48_REST	48	REST	150.5	0.607646	73
region84_GC48_RFX	48	RFX	139	0.196787	163.01
region84_GC48_SOX2	48	SOX2	158	0.126506	150.068
region84_GC48_KLF	48	KLF	112.25	0.193159	140
region84_GC48_TEAD	48	TEAD	123.5	0.162	142.422
region84_GC48_TFAP2C	48	TFAP2C	134.5	0.271429	88.6757
region84_GC48_THAP11	48	THAP11	136.75	0.1417	161.447
region84_GC48_ZFP524	48	ZFP524	119.5	0.243952	94.8538
region84_GC48_ZIC	48	ZIC	135.5	0.190381	121.147
region84_GC48_noMotif	48	noMotif	110.5	0.14257	201.814
region84_GC49_ATF	49	ATF	247	0.761616	112.429
region84_GC49_BACH1::MAFK	49	BACH1::MAFK	239.5	0.53	128.5
region84_GC49_BANP	49	BANP	270.5	0.868952	107.132
region84_GC49_CTCF	49	CTCF	246.5	0.907071	91.6652
region84_GC49_ESRRB	49	ESRRB	247	0.676707	115.741
region84_GC49_ETS	49	ETS	224.5	0.711155	112.661
region84_GC49_ETS::KLF	49	ETS::KLF	238.5	0.806061	104.145
region84_GC49_MAX::MYC	49	MAX::MYC	238.5	0.757028	100.824
region84_GC49_NFY	49	NFY	243.75	0.654618	121.607
region84_GC49_NRF1	49	NRF1	220	0.680723	104.193
region84_GC49_OCT4::SOX2	49	OCT4::SOX2	256	0.729124	116.749
region84_GC49_REST	49	REST	234	0.822449	103.247
region84_GC49_RFX	49	RFX	225.5	0.587992	118.849
region84_GC49_SOX2	49	SOX2	223.5	0.520243	118.962
region84_GC49_KLF	49	KLF	224.5	0.721545	114.198
region84_GC49_TEAD	49	TEAD	217.75	0.321649	146.912
region84_GC49_TFAP2C	49	TFAP2C	247	0.670782	107.769
region84_GC49_THAP11	49	THAP11	247	0.810976	88.7539
region84_GC49_ZFP524	49	ZFP524	242.5	0.608519	112.588
region84_GC49_ZIC	49	ZIC	224.25	0.51626	131.249
region84_GC49_noMotif	49	noMotif	172	0.252525	151.658
region84_GC50_ATF	50	ATF	183.5	0.257085	185.3
region84_GC50_BACH1::MAFK	50	BACH1::MAFK	137.25	0.262097	146.114
region84_GC50_BANP	50	BANP	198.5	0.683367	91.5
region84_GC50_CTCF	50	CTCF	198.5	0.544898	96.2873
region84_GC50_ESRRB	50	ESRRB	89.5	0.43	91.5
region84_GC50_ETS	50	ETS	117.25	0.22664	137.741
region84_GC50_ETS::KLF	50	ETS::KLF	164.5	0.492032	95.7314
region84_GC50_MAX::MYC	50	MAX::MYC	172.5	0.285714	124.687
region84_GC50_NFY	50	NFY	198.5	0.555781	121.037
region84_GC50_NRF1	50	NRF1	164.5	0.371769	91.392
region84_GC50_OCT4::SOX2	50	OCT4::SOX2	203	0.404427	146.602
region84_GC50_REST	50	REST	183.5	0.538153	98
region84_GC50_RFX	50	RFX	206.5	0.189899	185.047
region84_GC50_SOX2	50	SOX2	89.5	0.422846	102.646
region84_GC50_KLF	50	KLF	129.25	0.360721	96.3029
region84_GC50_TEAD	50	TEAD	104.5	0.189516	100.056
region84_GC50_TFAP2C	50	TFAP2C	104.5	0.163636	153.096
region84_GC50_THAP11	50	THAP11	126.5	0.443114	114.918
region84_GC50_ZFP524	50	ZFP524	252.5	0.241935	177.332
region84_GC50_ZIC	50	ZIC	128	0.252	122.876
region84_GC50_noMotif	50	noMotif	122	0.198397	136.4
region84_GC51_ATF	51	ATF	136	0.377246	100.412
region84_GC51_BACH1::MAFK	51	BACH1::MAFK	120	0.354709	109.347
region84_GC51_BANP	51	BANP	178.5	0.653061	110.051
region84_GC51_CTCF	51	CTCF	178.5	0.820408	74.9533
region84_GC51_ESRRB	51	ESRRB	120	0.25502	120.26
region84_GC51_ETS	51	ETS	116.75	0.395161	113
region84_GC51_ETS::KLF	51	ETS::KLF	127.5	0.465726	80.3197
region84_GC51_MAX::MYC	51	MAX::MYC	139	0.512097	87.5471
region84_GC51_NFY	51	NFY	149.5	0.394737	113.377
region84_GC51_NRF1	51	NRF1	145	0.697959	83.4701
region84_GC51_OCT4::SOX2	51	OCT4::SOX2	153.5	0.431174	114.055
region84_GC51_REST	51	REST	153	0.855159	61.8324
region84_GC51_RFX	51	RFX	131	0.476673	95.3126
region84_GC51_SOX2	51	SOX2	139.25	0.235052	115.976
region84_GC51_KLF	51	KLF	127.5	0.569416	74.3303
region84_GC51_TEAD	51	TEAD	125.5	0.319277	115.976
region84_GC51_TFAP2C	51	TFAP2C	110.5	0.35743	128.449
region84_GC51_THAP11	51	THAP11	178.5	0.658537	107
region84_GC51_ZFP524	51	ZFP524	178.5	0.495968	123.744
region84_GC51_ZIC	51	ZIC	111	0.351406	113.804
region84_GC51_noMotif	51	noMotif	136	0.257545	130.193
region84_GC52_ATF	52	ATF	107.5	0.320911	86.8346
region84_GC52_BACH1::MAFK	52	BACH1::MAFK	128.5	0.506048	87.3284
region84_GC52_BANP	52	BANP	158.5	0.593496	86.3771
region84_GC52_CTCF	52	CTCF	181.5	0.831663	57.4674
region84_GC52_ESRRB	52	ESRRB	147.75	0.305155	193.125
region84_GC52_ETS	52	ETS	119	0.389344	91.9416
region84_GC52_ETS::KLF	52	ETS::KLF	158.5	0.697211	87.4486
region84_GC52_MAX::MYC	52	MAX::MYC	143	0.409369	93.2483
region84_GC52_NFY	52	NFY	107.5	0.289157	104.069
region84_GC52_NRF1	52	NRF1	140.5	0.560081	91.9416
region84_GC52_OCT4::SOX2	52	OCT4::SOX2	181.5	0.435743	102.611
region84_GC52_REST	52	REST	148	0.661914	77.9695
region84_GC52_RFX	52	RFX	146	0.535497	78.5064
region84_GC52_SOX2	52	SOX2	105	0.287726	95.9544
region84_GC52_KLF	52	KLF	100.5	0.45328	86.5405
region84_GC52_TEAD	52	TEAD	96	0.337398	79.0712
region84_GC52_TFAP2C	52	TFAP2C	180.75	0.691358	79.588
region84_GC52_THAP11	52	THAP11	110.5	0.252049	136.5
region84_GC52_ZFP524	52	ZFP524	149	0.498986	93.6389
region84_GC52_ZIC	52	ZIC	128.5	0.398798	99.5804
region84_GC52_noMotif	52	noMotif	107.5	0.340081	111.772
region84_GC53_ATF	53	ATF	108.5	0.191532	102.68
region84_GC53_BACH1::MAFK	53	BACH1::MAFK	166	0.224696	125.723
region84_GC53_BANP	53	BANP	176	0.498998	120.92
region84_GC53_CTCF	53	CTCF	183.5	0.695219	80.2153
region84_GC53_ESRRB	53	ESRRB	217	0.118474	280.644
region84_GC53_ETS	53	ETS	134.5	0.222672	136.405
region84_GC53_ETS::KLF	53	ETS::KLF	119	0.341317	109.5
region84_GC53_MAX::MYC	53	MAX::MYC	174	0.266533	159.3
region84_GC53_NFY	53	NFY	100	0.261663	90
region84_GC53_NRF1	53	NRF1	135.25	0.490798	78.2136
region84_GC53_OCT4::SOX2	53	OCT4::SOX2	224	0.148	165.13
region84_GC53_REST	53	REST	174	0.722555	76
region84_GC53_RFX	53	RFX	131.5	0.30101	88.3905
region84_GC53_SOX2	53	SOX2	231.75	0.109756	224.395
region84_GC53_KLF	53	KLF	135.5	0.252546	107.11
region84_GC53_TEAD	53	TEAD	113.5	0.168357	119.436
region84_GC53_TFAP2C	53	TFAP2C	157.5	0.214859	138.681
region84_GC53_THAP11	53	THAP11	194.5	0.172065	175.797
region84_GC53_ZFP524	53	ZFP524	139.5	0.191147	196.803
region84_GC53_ZIC	53	ZIC	176	0.391566	100.594
region84_GC53_noMotif	53	noMotif	251.5	0.12249	219.618
region84_GC54_ATF	54	ATF	148	0.344758	98.7484
region84_GC54_BACH1::MAFK	54	BACH1::MAFK	195.5	0.659836	97
region84_GC54_BANP	54	BANP	215.5	0.858847	75.9539
region84_GC54_CTCF	54	CTCF	208	0.945455	66.3871
region84_GC54_ESRRB	54	ESRRB	171	0.235294	123.393
region84_GC54_ETS	54	ETS	157.25	0.467742	97.3062
region84_GC54_ETS::KLF	54	ETS::KLF	164	0.45102	105.683
region84_GC54_MAX::MYC	54	MAX::MYC	180.5	0.577869	111.581
region84_GC54_NFY	54	NFY	179	0.48996	93.3809
region84_GC54_NRF1	54	NRF1	167	0.70935	77.8283
region84_GC54_OCT4::SOX2	54	OCT4::SOX2	218.5	0.654691	83.1925
region84_GC54_REST	54	REST	177	0.891348	62.2013
region84_GC54_RFX	54	RFX	179	0.450102	94.0691
region84_GC54_SOX2	54	SOX2	150.5	0.229979	109.441
region84_GC54_KLF	54	KLF	167	0.55511	90.7972
region84_GC54_TEAD	54	TEAD	140	0.231388	108.467
region84_GC54_TFAP2C	54	TFAP2C	166	0.442191	85.6986
region84_GC54_THAP11	54	THAP11	191	0.40081	116.972
region84_GC54_ZFP524	54	ZFP524	186	0.384306	91.2277
region84_GC54_ZIC	54	ZIC	205.5	0.80202	74.6408
region84_GC54_noMotif	54	noMotif	132	0.290909	97.076
region84_GC55_ATF	55	ATF	180.25	0.301031	177.88
region84_GC55_BACH1::MAFK	55	BACH1::MAFK	178.5	0.240557	184.733
region84_GC55_BANP	55	BANP	238.75	0.576132	162.177
region84_GC55_CTCF	55	CTCF	238	0.850103	101.843
region84_GC55_ESRRB	55	ESRRB	152	0.253012	165.197
region84_GC55_ETS	55	ETS	158	0.379447	147
region84_GC55_ETS::KLF	55	ETS::KLF	195.5	0.446029	162.777
region84_GC55_MAX::MYC	55	MAX::MYC	195.5	0.365854	155.425
region84_GC55_NFY	55	NFY	164	0.369168	158.469
region84_GC55_NRF1	55	NRF1	187.5	0.558045	121.591
region84_GC55_OCT4::SOX2	55	OCT4::SOX2	243.75	0.352941	159.876
region84_GC55_REST	55	REST	205	0.677419	115.521
region84_GC55_RFX	55	RFX	195	0.34004	147
region84_GC55_SOX2	55	SOX2	185	0.193416	230.705
region84_GC55_KLF	55	KLF	195.5	0.578947	133.35
region84_GC55_TEAD	55	TEAD	157.5	0.254545	171.118
region84_GC55_TFAP2C	55	TFAP2C	215.75	0.353659	153.501
region84_GC55_THAP11	55	THAP11	274	0.672098	139.257
region84_GC55_ZFP524	55	ZFP524	314.75	0.709016	157.398
region84_GC55_ZIC	55	ZIC	219	0.566532	123.739
region84_GC55_noMotif	55	noMotif	150.25	0.22541	205.334
region84_GC56_ATF	56	ATF	108	0.54491	79.5692
region84_GC56_BACH1::MAFK	56	BACH1::MAFK	108	0.367265	94.5
region84_GC56_BANP	56	BANP	188	0.659274	121.866
region84_GC56_CTCF	56	CTCF	189	0.687627	99.334
region84_GC56_ESRRB	56	ESRRB	108	0.389222	95.1381
region84_GC56_ETS	56	ETS	116.75	0.458753	80
region84_GC56_ETS::KLF	56	ETS::KLF	148	0.653924	97.8902
region84_GC56_MAX::MYC	56	MAX::MYC	133	0.441767	96.3911
region84_GC56_NFY	56	NFY	108	0.376754	95.606
region84_GC56_NRF1	56	NRF1	122.5	0.590099	90.2025
region84_GC56_OCT4::SOX2	56	OCT4::SOX2	149	0.298174	127.666
region84_GC56_REST	56	REST	165.5	0.737374	90.3009
region84_GC56_RFX	56	RFX	135	0.484	98.5723
region84_GC56_SOX2	56	SOX2	122.5	0.354839	125.261
region84_GC56_KLF	56	KLF	118.5	0.508	99
region84_GC56_TEAD	56	TEAD	108	0.341948	139.479
region84_GC56_TFAP2C	56	TFAP2C	165.5	0.496994	104.995
region84_GC56_THAP11	56	THAP11	169	0.59798	94.0379
region84_GC56_ZFP524	56	ZFP524	105	0.32998	89
region84_GC56_ZIC	56	ZIC	127.5	0.314516	112.749
region84_GC56_noMotif	56	noMotif	108	0.382294	94.5
region84_GC57_ATF	57	ATF	127.5	0.253521	124.91
region84_GC57_BACH1::MAFK	57	BACH1::MAFK	107	0.306931	91.9035
region84_GC57_BANP	57	BANP	191.5	0.619718	111
region84_GC57_CTCF	57	CTCF	205.5	0.817444	87.5229
region84_GC57_ESRRB	57	ESRRB	175.5	0.202	208.402
region84_GC57_ETS	57	ETS	101	0.307692	110.839
region84_GC57_ETS::KLF	57	ETS::KLF	120.25	0.387097	106.5
region84_GC57_MAX::MYC	57	MAX::MYC	144	0.439024	102.756
region84_GC57_NFY	57	NFY	111.5	0.320717	102.208
region84_GC57_NRF1	57	NRF1	134	0.493976	86.5014
region84_GC57_OCT4::SOX2	57	OCT4::SOX2	237.5	0.493902	125.941
region84_GC57_REST	57	REST	170	0.723447	78.5
region84_GC57_RFX	57	RFX	133.75	0.316	116.166
region84_GC57_SOX2	57	SOX2	110	0.245473	109.747
region84_GC57_KLF	57	KLF	97.5	0.321862	105.718
region84_GC57_TEAD	57	TEAD	141	0.187879	148.156
region84_GC57_TFAP2C	57	TFAP2C	131.5	0.29249	154.045
region84_GC57_THAP11	57	THAP11	120	0.289157	103.181
region84_GC57_ZFP524	57	ZFP524	144	0.289474	119.964
region84_GC57_ZIC	57	ZIC	205.5	0.713115	86.9253
region84_GC57_noMotif	57	noMotif	97.5	0.358149	107.141
region84_GC58_ATF	58	ATF	195.25	0.65996	112.48
region84_GC58_BACH1::MAFK	58	BACH1::MAFK	187.75	0.408818	151.488
region84_GC58_BANP	58	BANP	209	0.686235	101.833
region84_GC58_CTCF	58	CTCF	229.5	0.827869	113.496
region84_GC58_ESRRB	58	ESRRB	208.25	0.381339	149.138
region84_GC58_ETS	58	ETS	185.25	0.460922	140.855
region84_GC58_ETS::KLF	58	ETS::KLF	192.25	0.699187	132.441
region84_GC58_MAX::MYC	58	MAX::MYC	193.25	0.647773	110.255
region84_GC58_NFY	58	NFY	200	0.438134	152.525
region84_GC58_NRF1	58	NRF1	185.5	0.637652	110.808
region84_GC58_OCT4::SOX2	58	OCT4::SOX2	261	0.687755	163.083
region84_GC58_REST	58	REST	220	0.876518	105.429
region84_GC58_RFX	58	RFX	179.5	0.438134	121.495
region84_GC58_SOX2	58	SOX2	192	0.295775	165.797
region84_GC58_KLF	58	KLF	199.25	0.634343	138.175
region84_GC58_TEAD	58	TEAD	198	0.387879	153.106
region84_GC58_TFAP2C	58	TFAP2C	202	0.463074	159.485
region84_GC58_THAP11	58	THAP11	224.5	0.41129	134.169
region84_GC58_ZFP524	58	ZFP524	202	0.312245	193.656
region84_GC58_ZIC	58	ZIC	185.5	0.377016	153.364
region84_GC58_noMotif	58	noMotif	169.5	0.368209	134.657
region84_GC59_ATF	59	ATF	126	0.369048	104.367
region84_GC59_BACH1::MAFK	59	BACH1::MAFK	117.25	0.40404	100.225
region84_GC59_BANP	59	BANP	170.5	0.667335	99.7246
region84_GC59_CTCF	59	CTCF	191.5	0.815261	93.9415
region84_GC59_ESRRB	59	ESRRB	105	0.205179	77.4613
region84_GC59_ETS	59	ETS	105	0.340681	110.911
region84_GC59_ETS::KLF	59	ETS::KLF	109	0.376	90.5221
region84_GC59_MAX::MYC	59	MAX::MYC	116.5	0.404382	88.5791
region84_GC59_NFY	59	NFY	106	0.369478	93.1585
region84_GC59_NRF1	59	NRF1	143	0.634921	84.4038
region84_GC59_OCT4::SOX2	59	OCT4::SOX2	199	0.44334	130.047
region84_GC59_REST	59	REST	179	0.840081	89.4986
region84_GC59_RFX	59	RFX	144.5	0.422925	102.533
region84_GC59_SOX2	59	SOX2	128.5	0.212851	94.2669
region84_GC59_KLF	59	KLF	115	0.374245	92.3959
region84_GC59_TEAD	59	TEAD	142	0.237052	107.935
region84_GC59_TFAP2C	59	TFAP2C	109	0.316633	89.7566
region84_GC59_THAP11	59	THAP11	138.25	0.326693	101.041
region84_GC59_ZFP524	59	ZFP524	143	0.354	110.028
region84_GC59_ZIC	59	ZIC	115	0.329389	115.092
region84_GC59_noMotif	59	noMotif	99.75	0.272	99.1728
region84_GC60_ATF	60	ATF	142.75	0.646707	88.0568
region84_GC60_BACH1::MAFK	60	BACH1::MAFK	144	0.54065	91.7824
region84_GC60_BANP	60	BANP	171.5	0.687873	103.664
region84_GC60_CTCF	60	CTCF	214	0.885312	102
region84_GC60_ESRRB	60	ESRRB	118.5	0.330629	84.3104
region84_GC60_ETS	60	ETS	124.5	0.497976	101.71
region84_GC60_ETS::KLF	60	ETS::KLF	159	0.766932	99.791
region84_GC60_MAX::MYC	60	MAX::MYC	136	0.538922	83.5972
region84_GC60_NFY	60	NFY	140.5	0.491968	123.339
region84_GC60_NRF1	60	NRF1	147.5	0.752495	82.5
region84_GC60_OCT4::SOX2	60	OCT4::SOX2	180.5	0.554217	109.5
region84_GC60_REST	60	REST	178	0.85743	91.2044
region84_GC60_RFX	60	RFX	152	0.59761	91.2044
region84_GC60_SOX2	60	SOX2	111	0.344	100.183
region84_GC60_KLF	60	KLF	159	0.76	100.531
region84_GC60_TEAD	60	TEAD	124	0.376258	105.537
region84_GC60_TFAP2C	60	TFAP2C	178	0.687375	108.541
region84_GC60_THAP11	60	THAP11	169	0.626	112
region84_GC60_ZFP524	60	ZFP524	173.5	0.639175	136.918
region84_GC60_ZIC	60	ZIC	134	0.489919	114.51
region84_GC60_noMotif	60	noMotif	116	0.422846	112.322
region84_GC61_ATF	61	ATF	166.5	0.733467	86.8058
region84_GC61_BACH1::MAFK	61	BACH1::MAFK	196	0.731463	102.63
region84_GC61_BANP	61	BANP	226	0.88024	94
region84_GC61_CTCF	61	CTCF	230.5	0.930754	95.3952
region84_GC61_ESRRB	61	ESRRB	146	0.332669	136.611
region84_GC61_ETS	61	ETS	166.5	0.695219	94.3663
region84_GC61_ETS::KLF	61	ETS::KLF	180	0.711694	98
region84_GC61_MAX::MYC	61	MAX::MYC	183	0.730159	86.1118
region84_GC61_NFY	61	NFY	156.5	0.622266	106.276
region84_GC61_NRF1	61	NRF1	156.5	0.664	89.0042
region84_GC61_OCT4::SOX2	61	OCT4::SOX2	220.5	0.704082	99.8123
region84_GC61_REST	61	REST	189.5	0.80754	94.4312
region84_GC61_RFX	61	RFX	178.75	0.603622	97.582
region84_GC61_SOX2	61	SOX2	139	0.339921	94.4312
region84_GC61_KLF	61	KLF	199.5	0.817269	100.551
region84_GC61_TEAD	61	TEAD	143.5	0.343936	110.391
region84_GC61_TFAP2C	61	TFAP2C	156.5	0.409274	114.843
region84_GC61_THAP11	61	THAP11	189.5	0.603206	120.573
region84_GC61_ZFP524	61	ZFP524	174.25	0.43002	129.081
region84_GC61_ZIC	61	ZIC	142	0.518	93.4773
region84_GC61_noMotif	61	noMotif	120	0.346774	99.7459
region84_GC62_ATF	62	ATF	226	0.684318	118.5
region84_GC62_BACH1::MAFK	62	BACH1::MAFK	225	0.758964	119.5
region84_GC62_BANP	62	BANP	245.5	0.89901	98.8863
region84_GC62_CTCF	62	CTCF	249.5	0.888446	116.809
region84_GC62_ESRRB	62	ESRRB	242.75	0.364729	164.995
region84_GC62_ETS	62	ETS	234.75	0.732	118.207
region84_GC62_ETS::KLF	62	ETS::KLF	234.5	0.894422	116.114
region84_GC62_MAX::MYC	62	MAX::MYC	228	0.856574	96.6657
region84_GC62_NFY	62	NFY	249.5	0.685259	142.127
region84_GC62_NRF1	62	NRF1	228	0.827038	105.368
region84_GC62_OCT4::SOX2	62	OCT4::SOX2	236	0.61829	136.764
region84_GC62_REST	62	REST	242	0.798	118.559
region84_GC62_RFX	62	RFX	237	0.568588	146.582
region84_GC62_SOX2	62	SOX2	264.5	0.35743	154.093
region84_GC62_KLF	62	KLF	234.5	0.876	104.988
region84_GC62_TEAD	62	TEAD	217	0.508982	156
region84_GC62_TFAP2C	62	TFAP2C	249.5	0.778443	121.764
region84_GC62_THAP11	62	THAP11	257.75	0.488889	166.809
region84_GC62_ZFP524	62	ZFP524	225	0.61167	118.77
region84_GC62_ZIC	62	ZIC	216	0.701195	116.209
region84_GC62_noMotif	62	noMotif	240.5	0.553785	149.242
region84_GC63_ATF	63	ATF	150	0.741935	86.0843
region84_GC63_BACH1::MAFK	63	BACH1::MAFK	140.25	0.600398	91.8286
region84_GC63_BANP	63	BANP	184.75	0.85259	91.5492
region84_GC63_CTCF	63	CTCF	171	0.784	82.5
region84_GC63_ESRRB	63	ESRRB	115	0.49	79.2417
region84_GC63_ETS	63	ETS	128	0.564516	100.121
region84_GC63_ETS::KLF	63	ETS::KLF	129	0.612326	83.7825
region84_GC63_MAX::MYC	63	MAX::MYC	149.25	0.633466	85.0676
region84_GC63_NFY	63	NFY	169.5	0.689243	92.6998
region84_GC63_NRF1	63	NRF1	143.5	0.738956	77.4661
region84_GC63_OCT4::SOX2	63	OCT4::SOX2	183.5	0.636179	102.042
region84_GC63_REST	63	REST	157	0.854582	65.7343
region84_GC63_RFX	63	RFX	132	0.718812	77.0925
region84_GC63_SOX2	63	SOX2	108	0.349301	96.3379
region84_GC63_KLF	63	KLF	109	0.524752	75.634
region84_GC63_TEAD	63	TEAD	132	0.430556	116.066
region84_GC63_TFAP2C	63	TFAP2C	94.5	0.403194	78.8448
region84_GC63_THAP11	63	THAP11	173	0.814371	79.5
region84_GC63_ZFP524	63	ZFP524	109	0.521825	77.1038
region84_GC63_ZIC	63	ZIC	119.5	0.52495	85.5132
region84_GC63_noMotif	63	noMotif	134	0.502041	94.5145
region84_GC64_ATF	64	ATF	164.75	0.227092	170.977
region84_GC64_BACH1::MAFK	64	BACH1::MAFK	200	0.294	150.38
region84_GC64_BANP	64	BANP	236	0.76	86.9856
region84_GC64_CTCF	64	CTCF	237.5	0.851703	81.3711
region84_GC64_ESRRB	64	ESRRB	145	0.235529	135.913
region84_GC64_ETS	64	ETS	200	0.296813	140.411
region84_GC64_ETS::KLF	64	ETS::KLF	197	0.442656	123.844
region84_GC64_MAX::MYC	64	MAX::MYC	182.5	0.261477	139.245
region84_GC64_NFY	64	NFY	166	0.276553	138.803
region84_GC64_NRF1	64	NRF1	158	0.408907	102.159
region84_GC64_OCT4::SOX2	64	OCT4::SOX2	211.5	0.452	98.976
region84_GC64_REST	64	REST	219.25	0.693227	87.5129
region84_GC64_RFX	64	RFX	176	0.327381	124.107
region84_GC64_SOX2	64	SOX2	162	0.252988	158.81
region84_GC64_KLF	64	KLF	206.5	0.402806	131.273
region84_GC64_TEAD	64	TEAD	184	0.360887	118.628
region84_GC64_TFAP2C	64	TFAP2C	176	0.31	124.182
region84_GC64_THAP11	64	THAP11	176	0.336694	120.104
region84_GC64_ZFP524	64	ZFP524	199.25	0.321429	149.528
region84_GC64_ZIC	64	ZIC	137.5	0.2251	93.4218
region84_GC64_noMotif	64	noMotif	135	0.246	115.51
region84_GC65_ATF	65	ATF	156.75	0.589178	105.741
region84_GC65_BACH1::MAFK	65	BACH1::MAFK	174.5	0.603206	97.3781
region84_GC65_BANP	65	BANP	203.5	0.767535	103.755
region84_GC65_CTCF	65	CTCF	219	0.847082	101
region84_GC65_ESRRB	65	ESRRB	153	0.311871	127.846
region84_GC65_ETS	65	ETS	158.5	0.431412	110.242
region84_GC65_ETS::KLF	65	ETS::KLF	162.5	0.613821	109.592
region84_GC65_MAX::MYC	65	MAX::MYC	183.25	0.770459	91.9157
region84_GC65_NFY	65	NFY	203	0.612774	117.602
region84_GC65_NRF1	65	NRF1	183.5	0.79249	99.2283
region84_GC65_OCT4::SOX2	65	OCT4::SOX2	215.5	0.718623	104.031
region84_GC65_REST	65	REST	200	0.878	96.1379
region84_GC65_RFX	65	RFX	179.75	0.61167	103.5
region84_GC65_SOX2	65	SOX2	144.5	0.298	117.374
region84_GC65_KLF	65	KLF	192.75	0.798403	108.754
region84_GC65_TEAD	65	TEAD	162.75	0.343874	129.5
region84_GC65_TFAP2C	65	TFAP2C	157.5	0.484848	99.843
region84_GC65_THAP11	65	THAP11	194	0.624242	108.836
region84_GC65_ZFP524	65	ZFP524	207.5	0.559118	114.045
region84_GC65_ZIC	65	ZIC	142.5	0.422535	126.148
region84_GC65_noMotif	65	noMotif	161.5	0.278884	146.778
region84_GC66_ATF	66	ATF	120.25	0.391919	93.8363
region84_GC66_BACH1::MAFK	66	BACH1::MAFK	121	0.374	130.424
region84_GC66_BANP	66	BANP	170.5	0.69899	106.734
region84_GC66_CTCF	66	CTCF	198	0.834343	99.3636
region84_GC66_ESRRB	66	ESRRB	124.5	0.269461	104.995
region84_GC66_ETS	66	ETS	111.5	0.356713	80.4503
region84_GC66_ETS::KLF	66	ETS::KLF	142.5	0.474104	124.726
region84_GC66_MAX::MYC	66	MAX::MYC	138.75	0.510978	107.481
region84_GC66_NFY	66	NFY	148.5	0.606855	98.2102
region84_GC66_NRF1	66	NRF1	155	0.767857	83.7929
region84_GC66_OCT4::SOX2	66	OCT4::SOX2	165	0.486869	110.001
region84_GC66_REST	66	REST	155.5	0.817269	77.5403
region84_GC66_RFX	66	RFX	142.5	0.544177	100.859
region84_GC66_SOX2	66	SOX2	149.5	0.273642	211.313
region84_GC66_KLF	66	KLF	111.5	0.446	102.207
region84_GC66_TEAD	66	TEAD	116.75	0.337349	88.7757
region84_GC66_TFAP2C	66	TFAP2C	122	0.35743	124.469
region84_GC66_THAP11	66	THAP11	160	0.550201	88.7694
region84_GC66_ZFP524	66	ZFP524	122	0.267606	116.092
region84_GC66_ZIC	66	ZIC	118	0.370741	103.081
region84_GC66_noMotif	66	noMotif	110.5	0.3125	128.597
region84_GC67_ATF	67	ATF	155.5	0.447154	115.984
region84_GC67_BACH1::MAFK	67	BACH1::MAFK	166	0.440162	112.636
region84_GC67_BANP	67	BANP	198.5	0.761134	85.1469
region84_GC67_CTCF	67	CTCF	233.5	0.925703	86.5
region84_GC67_ESRRB	67	ESRRB	193.5	0.501002	130.25
region84_GC67_ETS	67	ETS	154.5	0.366	101.09
region84_GC67_ETS::KLF	67	ETS::KLF	193	0.782961	92.9758
region84_GC67_MAX::MYC	67	MAX::MYC	182	0.674044	93.3126
region84_GC67_NFY	67	NFY	193.5	0.651303	98.5507
region84_GC67_NRF1	67	NRF1	190	0.794	88.5903
region84_GC67_OCT4::SOX2	67	OCT4::SOX2	204	0.689516	93.3126
region84_GC67_REST	67	REST	202.5	0.924303	75.898
region84_GC67_RFX	67	RFX	190	0.707415	93.2363
region84_GC67_SOX2	67	SOX2	175.5	0.329293	111.508
region84_GC67_KLF	67	KLF	182	0.664634	93.0591
region84_GC67_TEAD	67	TEAD	151.5	0.403614	134.479
region84_GC67_TFAP2C	67	TFAP2C	230.5	0.834	96.2562
region84_GC67_THAP11	67	THAP11	197.25	0.50813	96.5
region84_GC67_ZFP524	67	ZFP524	193.5	0.366733	151.433
region84_GC67_ZIC	67	ZIC	182.5	0.54065	107.5
region84_GC67_noMotif	67	noMotif	160.5	0.262525	140.777
region84_GC68_ATF	68	ATF	166	0.706237	101.214
region84_GC68_BACH1::MAFK	68	BACH1::MAFK	178.5	0.684739	122.093
region84_GC68_BANP	68	BANP	221	0.848178	113.817
region84_GC68_CTCF	68	CTCF	214.75	0.855422	108.283
region84_GC68_ESRRB	68	ESRRB	163.5	0.438632	111.545
region84_GC68_ETS	68	ETS	172	0.690141	115.4
region84_GC68_ETS::KLF	68	ETS::KLF	184	0.711423	122.654
region84_GC68_MAX::MYC	68	MAX::MYC	188	0.697813	103.368
region84_GC68_NFY	68	NFY	228	0.791583	126
region84_GC68_NRF1	68	NRF1	186	0.794411	99.3491
region84_GC68_OCT4::SOX2	68	OCT4::SOX2	220	0.728745	120.584
region84_GC68_REST	68	REST	187	0.888224	86.8332
region84_GC68_RFX	68	RFX	156.5	0.620482	100.823
region84_GC68_SOX2	68	SOX2	145	0.403162	101.766
region84_GC68_KLF	68	KLF	197	0.76626	109.223
region84_GC68_TEAD	68	TEAD	171	0.454728	127.346
region84_GC68_TFAP2C	68	TFAP2C	160	0.56513	125.524
region84_GC68_THAP11	68	THAP11	196	0.728175	116.001
region84_GC68_ZFP524	68	ZFP524	137	0.467611	111.647
region84_GC68_ZIC	68	ZIC	167.5	0.65996	106.595
region84_GC68_noMotif	68	noMotif	118.75	0.419162	113.28
region84_GC69_ATF	69	ATF	126.5	0.414	122.483
region84_GC69_BACH1::MAFK	69	BACH1::MAFK	133	0.465726	103.5
region84_GC69_BANP	69	BANP	151	0.537832	109.638
region84_GC69_CTCF	69	CTCF	231.5	0.866667	112.041
region84_GC69_ESRRB	69	ESRRB	120	0.374749	118.222
region84_GC69_ETS	69	ETS	134	0.488978	108.468
region84_GC69_ETS::KLF	69	ETS::KLF	132.25	0.405622	110.825
region84_GC69_MAX::MYC	69	MAX::MYC	137	0.534137	89.7357
region84_GC69_NFY	69	NFY	197.25	0.674699	124.287
region84_GC69_NRF1	69	NRF1	167.5	0.64741	103.586
region84_GC69_OCT4::SOX2	69	OCT4::SOX2	179.5	0.479839	107.11
region84_GC69_REST	69	REST	168.5	0.748996	86.8389
region84_GC69_RFX	69	RFX	159	0.44511	132.966
region84_GC69_SOX2	69	SOX2	120.5	0.362725	128.453
region84_GC69_KLF	69	KLF	145	0.442191	136.235
region84_GC69_TEAD	69	TEAD	107	0.359281	94.1409
region84_GC69_TFAP2C	69	TFAP2C	186.75	0.600806	111.221
region84_GC69_THAP11	69	THAP11	159	0.344622	120.208
region84_GC69_ZFP524	69	ZFP524	130	0.306613	124.5
region84_GC69_ZIC	69	ZIC	137.75	0.301205	152
region84_GC69_noMotif	69	noMotif	126.5	0.33	125.265
region84_GC70_ATF	70	ATF	130.5	0.505952	82.6635
region84_GC70_BACH1::MAFK	70	BACH1::MAFK	125.25	0.417671	104.547
region84_GC70_BANP	70	BANP	152	0.569416	95.8188
region84_GC70_CTCF	70	CTCF	192.5	0.874747	90.8309
region84_GC70_ESRRB	70	ESRRB	122.25	0.319527	117.68
region84_GC70_ETS	70	ETS	109	0.349206	85.5862
region84_GC70_ETS::KLF	70	ETS::KLF	116	0.445344	83.8153
region84_GC70_MAX::MYC	70	MAX::MYC	135	0.495984	90.802
region84_GC70_NFY	70	NFY	144.75	0.548	95.6883
region84_GC70_NRF1	70	NRF1	148.5	0.789579	78.8321
region84_GC70_OCT4::SOX2	70	OCT4::SOX2	174	0.60757	111.826
region84_GC70_REST	70	REST	162	0.936	68.2807
region84_GC70_RFX	70	RFX	150	0.655378	78.6018
region84_GC70_SOX2	70	SOX2	119.5	0.364	118.596
region84_GC70_KLF	70	KLF	129.5	0.455823	106.734
region84_GC70_TEAD	70	TEAD	122	0.359438	91.392
region84_GC70_TFAP2C	70	TFAP2C	144	0.526	95.1065
region84_GC70_THAP11	70	THAP11	149.5	0.54672	93.8043
region84_GC70_ZFP524	70	ZFP524	151.5	0.474542	122.038
region84_GC70_ZIC	70	ZIC	138.5	0.526839	85.8873
region84_GC70_noMotif	70	noMotif	117.75	0.37721	105.628
region85_GC30_ATF	30	ATF	281.5	0.52449	228.672
region85_GC30_BACH1::MAFK	30	BACH1::MAFK	200	0.606625	163.71
region85_GC30_BANP	30	BANP	286.5	0.653527	231.985
region85_GC30_CTCF	30	CTCF	170	0.734	60.4835
region85_GC30_ESRRB	30	ESRRB	201.5	0.658436	190.873
region85_GC30_ETS	30	ETS	280.5	0.681159	220.851
region85_GC30_ETS::KLF	30	ETS::KLF	190.5	0.745418	174.901
region85_GC30_MAX::MYC	30	MAX::MYC	257.5	0.566735	210.42
region85_GC30_NFY	30	NFY	255.5	0.525667	238.852
region85_GC30_NRF1	30	NRF1	200	0.553279	209
region85_GC30_OCT4::SOX2	30	OCT4::SOX2	253	0.4375	231.366
region85_GC30_REST	30	REST	150.5	0.640974	72.5
region85_GC30_RFX	30	RFX	176	0.451613	133.082
region85_GC30_SOX2	30	SOX2	205	0.606625	217.203
region85_GC30_KLF	30	KLF	150.5	0.578838	174.869
region85_GC30_TEAD	30	TEAD	203	0.586912	204.707
region85_GC30_TFAP2C	30	TFAP2C	172	0.616803	94
region85_GC30_THAP11	30	THAP11	265.5	0.709016	220.101
region85_GC30_ZFP524	30	ZFP524	402	0.593047	251.174
region85_GC30_ZIC	30	ZIC	191	0.610204	122.533
region85_GC30_noMotif	30	noMotif	316	0.692308	242.197
region85_GC31_ATF	31	ATF	166	0.518443	90.5207
region85_GC31_BACH1::MAFK	31	BACH1::MAFK	133.5	0.405242	72.9195
region85_GC31_BANP	31	BANP	210	0.694611	164.828
region85_GC31_CTCF	31	CTCF	148.5	0.725296	38.0789
region85_GC31_ESRRB	31	ESRRB	111	0.488706	109.659
region85_GC31_ETS	31	ETS	148.5	0.517382	125.265
region85_GC31_ETS::KLF	31	ETS::KLF	153.5	0.671343	83.5
region85_GC31_MAX::MYC	31	MAX::MYC	148.5	0.503018	85.4239
region85_GC31_NFY	31	NFY	141	0.517172	99.4409
region85_GC31_NRF1	31	NRF1	166	0.478528	103.635
region85_GC31_OCT4::SOX2	31	OCT4::SOX2	168.5	0.223577	160.836
region85_GC31_REST	31	REST	148.5	0.604743	52.5
region85_GC31_RFX	31	RFX	148.5	0.468813	84.3993
region85_GC31_SOX2	31	SOX2	142.75	0.452675	131.196
region85_GC31_KLF	31	KLF	133.5	0.582996	72.624
region85_GC31_TEAD	31	TEAD	134.25	0.442623	95.6622
region85_GC31_TFAP2C	31	TFAP2C	148.5	0.575758	56.648
region85_GC31_THAP11	31	THAP11	201	0.775051	144.265
region85_GC31_ZFP524	31	ZFP524	296	0.726358	195
region85_GC31_ZIC	31	ZIC	148.5	0.622754	75.1482
region85_GC31_noMotif	31	noMotif	132.75	0.350305	106.095
region85_GC32_ATF	32	ATF	115	0.362288	91.5
region85_GC32_BACH1::MAFK	32	BACH1::MAFK	87.5	0.292208	88.5
region85_GC32_BANP	32	BANP	162	0.664474	105.5
region85_GC32_CTCF	32	CTCF	191	0.147303	73.7513
region85_GC32_ESRRB	32	ESRRB	72.5	0.423729	75
region85_GC32_ETS	32	ETS	88.5	0.431579	85.5
region85_GC32_ETS::KLF	32	ETS::KLF	88	0.43125	46.5
region85_GC32_MAX::MYC	32	MAX::MYC	96.5	0.298701	85.5
region85_GC32_NFY	32	NFY	84.5	0.421384	57.5
region85_GC32_NRF1	32	NRF1	89.5	0.318658	103.5
region85_GC32_OCT4::SOX2	32	OCT4::SOX2	115.5	0.154489	130.547
region85_GC32_REST	32	REST	132	0.225053	79.2985
region85_GC32_RFX	32	RFX	118.5	0.28481	98.5
region85_GC32_SOX2	32	SOX2	72.5	0.460722	46.5
region85_GC32_KLF	32	KLF	88	0.40795	52.4238
region85_GC32_TEAD	32	TEAD	83	0.477987	56
region85_GC32_TFAP2C	32	TFAP2C	117	0.286624	102.5
region85_GC32_THAP11	32	THAP11	72.5	0.436285	39
region85_GC32_ZFP524	32	ZFP524	234	0.472917	154.856
region85_GC32_ZIC	32	ZIC	89.5	0.453586	73
region85_GC32_noMotif	32	noMotif	72.5	0.40678	39
region85_GC33_ATF	33	ATF	108	0.239085	133.5
region85_GC33_BACH1::MAFK	33	BACH1::MAFK	190.5	0.16805	192.188
region85_GC33_BANP	33	BANP	232.25	0.289855	165.14
region85_GC33_CTCF	33	CTCF	162.5	0.26749	26.5
region85_GC33_ESRRB	33	ESRRB	123	0.165975	163
region85_GC33_ETS	33	ETS	145.25	0.188034	132.888
region85_GC33_ETS::KLF	33	ETS::KLF	108	0.26749	139.902
region85_GC33_MAX::MYC	33	MAX::MYC	162.5	0.250513	111.5
region85_GC33_NFY	33	NFY	108	0.172269	97.3499
region85_GC33_NRF1	33	NRF1	108	0.266094	111.5
region85_GC33_OCT4::SOX2	33	OCT4::SOX2	250	0.0727651	165.276
region85_GC33_REST	33	REST	108	0.208421	103
region85_GC33_RFX	33	RFX	189.75	0.185185	163
region85_GC33_SOX2	33	SOX2	219.5	0.114108	232.143
region85_GC33_KLF	33	KLF	108	0.215321	165.998
region85_GC33_TEAD	33	TEAD	108	0.0829876	188.5
region85_GC33_TFAP2C	33	TFAP2C	124.75	0.172269	95.7183
region85_GC33_THAP11	33	THAP11	190.5	0.109244	228.195
region85_GC33_ZFP524	33	ZFP524	292.5	0.475709	146.025
region85_GC33_ZIC	33	ZIC	108	0.16632	131.967
region85_GC33_noMotif	33	noMotif	116	0.161359	133.5
region85_GC34_ATF	34	ATF	170.5	0.618762	120.814
region85_GC34_BACH1::MAFK	34	BACH1::MAFK	187.5	0.662651	106.5
region85_GC34_BANP	34	BANP	204.5	0.568826	130.199
region85_GC34_CTCF	34	CTCF	152	0.829569	57
region85_GC34_ESRRB	34	ESRRB	187.5	0.526639	123.94
region85_GC34_ETS	34	ETS	217	0.580972	112.5
region85_GC34_ETS::KLF	34	ETS::KLF	169.5	0.729293	90.7042
region85_GC34_MAX::MYC	34	MAX::MYC	192	0.512048	112.5
region85_GC34_NFY	34	NFY	204.5	0.61245	129.024
region85_GC34_NRF1	34	NRF1	170.5	0.482688	90.4993
region85_GC34_OCT4::SOX2	34	OCT4::SOX2	187.5	0.456033	120.96
region85_GC34_REST	34	REST	155.75	0.808943	64.8845
region85_GC34_RFX	34	RFX	152.25	0.533066	86.1452
region85_GC34_SOX2	34	SOX2	204.5	0.663286	136.565
region85_GC34_KLF	34	KLF	173.5	0.652439	90.4765
region85_GC34_TEAD	34	TEAD	184.5	0.533199	120.649
region85_GC34_TFAP2C	34	TFAP2C	159.5	0.708835	84.3993
region85_GC34_THAP11	34	THAP11	189	0.595142	118.428
region85_GC34_ZFP524	34	ZFP524	247.5	0.655311	186.736
region85_GC34_ZIC	34	ZIC	156.5	0.642276	87.1149
region85_GC34_noMotif	34	noMotif	204.5	0.626531	141.001
region85_GC35_ATF	35	ATF	133.5	0.561224	86.4523
region85_GC35_BACH1::MAFK	35	BACH1::MAFK	180	0.590164	100.594
region85_GC35_BANP	35	BANP	208	0.746507	107.203
region85_GC35_CTCF	35	CTCF	180	0.790744	60.5743
region85_GC35_ESRRB	35	ESRRB	179.5	0.46371	127.009
region85_GC35_ETS	35	ETS	199	0.567951	111.136
region85_GC35_ETS::KLF	35	ETS::KLF	180	0.748491	90.5207
region85_GC35_MAX::MYC	35	MAX::MYC	180	0.53527	116.431
region85_GC35_NFY	35	NFY	157	0.559426	115.85
region85_GC35_NRF1	35	NRF1	171	0.5	87
region85_GC35_OCT4::SOX2	35	OCT4::SOX2	205.75	0.437113	119.5
region85_GC35_REST	35	REST	157	0.75	57.8727
region85_GC35_RFX	35	RFX	208	0.535642	99.6055
region85_GC35_SOX2	35	SOX2	180	0.439516	126.58
region85_GC35_KLF	35	KLF	163.5	0.560241	94.9368
region85_GC35_TEAD	35	TEAD	171.5	0.617886	108.652
region85_GC35_TFAP2C	35	TFAP2C	171.5	0.420202	97.3088
region85_GC35_THAP11	35	THAP11	208	0.630612	115.569
region85_GC35_ZFP524	35	ZFP524	253.5	0.738523	136
region85_GC35_ZIC	35	ZIC	171.5	0.571429	107.362
region85_GC35_noMotif	35	noMotif	178	0.502041	125.659
region85_GC36_ATF	36	ATF	320.5	0.630081	206.442
region85_GC36_BACH1::MAFK	36	BACH1::MAFK	302.5	0.589431	199.971
region85_GC36_BANP	36	BANP	303	0.737705	194.809
region85_GC36_CTCF	36	CTCF	150.5	0.622177	65.146
region85_GC36_ESRRB	36	ESRRB	291	0.405295	200.605
region85_GC36_ETS	36	ETS	313	0.690141	205.096
region85_GC36_ETS::KLF	36	ETS::KLF	240.5	0.694332	200.5
region85_GC36_MAX::MYC	36	MAX::MYC	234	0.562628	184.338
region85_GC36_NFY	36	NFY	337.5	0.644309	192.786
region85_GC36_NRF1	36	NRF1	169.5	0.543033	151.247
region85_GC36_OCT4::SOX2	36	OCT4::SOX2	319.5	0.544732	206.197
region85_GC36_REST	36	REST	164	0.690526	111.591
region85_GC36_RFX	36	RFX	217.5	0.404959	184.972
region85_GC36_SOX2	36	SOX2	317	0.475207	226.224
region85_GC36_KLF	36	KLF	171.75	0.482759	171
region85_GC36_TEAD	36	TEAD	240.5	0.411885	188.683
region85_GC36_TFAP2C	36	TFAP2C	169	0.527197	132.161
region85_GC36_THAP11	36	THAP11	331.5	0.682281	193.5
region85_GC36_ZFP524	36	ZFP524	377.5	0.817635	186.066
region85_GC36_ZIC	36	ZIC	188	0.492901	147
region85_GC36_noMotif	36	noMotif	319	0.313402	241.89
region85_GC37_ATF	37	ATF	281	0.595528	239.504
region85_GC37_BACH1::MAFK	37	BACH1::MAFK	225	0.469136	206.633
region85_GC37_BANP	37	BANP	286	0.698381	203.004
region85_GC37_CTCF	37	CTCF	141.5	0.637081	63
region85_GC37_ESRRB	37	ESRRB	272	0.421687	248.5
region85_GC37_ETS	37	ETS	268.25	0.47561	265.498
region85_GC37_ETS::KLF	37	ETS::KLF	222.75	0.595918	236.851
region85_GC37_MAX::MYC	37	MAX::MYC	223	0.534553	189.429
region85_GC37_NFY	37	NFY	270.5	0.357143	242.191
region85_GC37_NRF1	37	NRF1	201.5	0.509202	177.387
region85_GC37_OCT4::SOX2	37	OCT4::SOX2	333.5	0.360996	298
region85_GC37_REST	37	REST	168.5	0.566	155.5
region85_GC37_RFX	37	RFX	230	0.437882	212.812
region85_GC37_SOX2	37	SOX2	357.75	0.324544	292.896
region85_GC37_KLF	37	KLF	198	0.4	208.102
region85_GC37_TEAD	37	TEAD	273	0.388664	271.52
region85_GC37_TFAP2C	37	TFAP2C	146	0.425358	162.61
region85_GC37_THAP11	37	THAP11	289	0.564682	219.725
region85_GC37_ZFP524	37	ZFP524	338.5	0.804928	223.439
region85_GC37_ZIC	37	ZIC	231.75	0.439024	212.961
region85_GC37_noMotif	37	noMotif	271.5	0.342857	265.859
region85_GC38_ATF	38	ATF	322.5	0.62173	218.575
region85_GC38_BACH1::MAFK	38	BACH1::MAFK	305.5	0.463265	246.5
region85_GC38_BANP	38	BANP	336.5	0.646341	201.5
region85_GC38_CTCF	38	CTCF	200.5	0.608871	84.9779
region85_GC38_ESRRB	38	ESRRB	295.5	0.491903	224.689
region85_GC38_ETS	38	ETS	302.75	0.549898	205.198
region85_GC38_ETS::KLF	38	ETS::KLF	297	0.634146	220.529
region85_GC38_MAX::MYC	38	MAX::MYC	300	0.500998	199.638
region85_GC38_NFY	38	NFY	320.5	0.555785	230.121
region85_GC38_NRF1	38	NRF1	277	0.419552	206.814
region85_GC38_OCT4::SOX2	38	OCT4::SOX2	322.5	0.348178	203.5
region85_GC38_REST	38	REST	221.5	0.488889	161.793
region85_GC38_RFX	38	RFX	286.5	0.448692	180.661
region85_GC38_SOX2	38	SOX2	336.5	0.457831	261.69
region85_GC38_KLF	38	KLF	317.25	0.605691	227.845
region85_GC38_TEAD	38	TEAD	320.5	0.512195	253.505
region85_GC38_TFAP2C	38	TFAP2C	248	0.584337	145.523
region85_GC38_THAP11	38	THAP11	316	0.566462	230.444
region85_GC38_ZFP524	38	ZFP524	348	0.623246	198.069
region85_GC38_ZIC	38	ZIC	277	0.526316	180.536
region85_GC38_noMotif	38	noMotif	289	0.350101	270.927
region85_GC39_ATF	39	ATF	106.5	0.309572	68.31
region85_GC39_BACH1::MAFK	39	BACH1::MAFK	135	0.286585	100
region85_GC39_BANP	39	BANP	168	0.652439	86.1177
region85_GC39_CTCF	39	CTCF	135	0.818182	53.521
region85_GC39_ESRRB	39	ESRRB	188	0.135903	149.402
region85_GC39_ETS	39	ETS	106.5	0.368209	60.5
region85_GC39_ETS::KLF	39	ETS::KLF	106.5	0.464358	73.5
region85_GC39_MAX::MYC	39	MAX::MYC	106.5	0.41129	75.2861
region85_GC39_NFY	39	NFY	106.5	0.29878	116
region85_GC39_NRF1	39	NRF1	106.5	0.538462	61.5
region85_GC39_OCT4::SOX2	39	OCT4::SOX2	180.5	0.331992	115.846
region85_GC39_REST	39	REST	135	0.698795	46
region85_GC39_RFX	39	RFX	114.75	0.218623	104.361
region85_GC39_SOX2	39	SOX2	106.5	0.251004	116.817
region85_GC39_KLF	39	KLF	104.5	0.390947	56.0803
region85_GC39_TEAD	39	TEAD	81	0.335378	60.5
region85_GC39_TFAP2C	39	TFAP2C	135	0.574297	56.2539
region85_GC39_THAP11	39	THAP11	168	0.122984	198.406
region85_GC39_ZFP524	39	ZFP524	225.5	0.61167	146.718
region85_GC39_ZIC	39	ZIC	106.5	0.286004	72
region85_GC39_noMotif	39	noMotif	106.5	0.25355	57.5
region85_GC40_ATF	40	ATF	219.5	0.181263	184.5
region85_GC40_BACH1::MAFK	40	BACH1::MAFK	231.5	0.193089	231.889
region85_GC40_BANP	40	BANP	248.5	0.397149	183.525
region85_GC40_CTCF	40	CTCF	141	0.257545	46
region85_GC40_ESRRB	40	ESRRB	251	0.164969	217.376
region85_GC40_ETS	40	ETS	218.5	0.251559	210.5
region85_GC40_ETS::KLF	40	ETS::KLF	127.5	0.209446	211.979
region85_GC40_MAX::MYC	40	MAX::MYC	127.5	0.16129	200.5
region85_GC40_NFY	40	NFY	153	0.185185	207.133
region85_GC40_NRF1	40	NRF1	89	0.295775	144
region85_GC40_OCT4::SOX2	40	OCT4::SOX2	87	0.128571	158
region85_GC40_REST	40	REST	141	0.221095	56.225
region85_GC40_RFX	40	RFX	216	0.163934	264.103
region85_GC40_SOX2	40	SOX2	195.5	0.196356	216.687
region85_GC40_KLF	40	KLF	104.5	0.22314	167.1
region85_GC40_TEAD	40	TEAD	142.5	0.224742	194.739
region85_GC40_TFAP2C	40	TFAP2C	88.5	0.171371	115.5
region85_GC40_THAP11	40	THAP11	207	0.334025	173.897
region85_GC40_ZFP524	40	ZFP524	290.5	0.444668	208.5
region85_GC40_ZIC	40	ZIC	143	0.275654	173.5
region85_GC40_noMotif	40	noMotif	222	0.176	222.921
region85_GC41_ATF	41	ATF	122.5	0.381339	67.5352
region85_GC41_BACH1::MAFK	41	BACH1::MAFK	127	0.43254	81
region85_GC41_BANP	41	BANP	161.5	0.731313	65.8559
region85_GC41_CTCF	41	CTCF	172.5	0.775304	39.5127
region85_GC41_ESRRB	41	ESRRB	88.5	0.404472	64.195
region85_GC41_ETS	41	ETS	101.5	0.295181	64.5368
region85_GC41_ETS::KLF	41	ETS::KLF	130.5	0.654545	58
region85_GC41_MAX::MYC	41	MAX::MYC	128.5	0.36	65.8559
region85_GC41_NFY	41	NFY	112.5	0.354379	60
region85_GC41_NRF1	41	NRF1	130.5	0.460446	63.5708
region85_GC41_OCT4::SOX2	41	OCT4::SOX2	127.5	0.253493	85.0368
region85_GC41_REST	41	REST	148	0.708911	43.5
region85_GC41_RFX	41	RFX	141.5	0.409274	57.9828
region85_GC41_SOX2	41	SOX2	88.5	0.396	60
region85_GC41_KLF	41	KLF	130.5	0.438	67.3591
region85_GC41_TEAD	41	TEAD	112.5	0.268839	63.8905
region85_GC41_TFAP2C	41	TFAP2C	161.5	0.53493	54.7837
region85_GC41_THAP11	41	THAP11	132.5	0.647177	66.4003
region85_GC41_ZFP524	41	ZFP524	205	0.814141	114
region85_GC41_ZIC	41	ZIC	141.5	0.433198	64.5
region85_GC41_noMotif	41	noMotif	127	0.228457	110.523
region85_GC42_ATF	42	ATF	147.5	0.253521	126
region85_GC42_BACH1::MAFK	42	BACH1::MAFK	146.5	0.143145	84.5
region85_GC42_BANP	42	BANP	148	0.392638	99.8123
region85_GC42_CTCF	42	CTCF	184.75	0.312625	41
region85_GC42_ESRRB	42	ESRRB	117	0.158215	119
region85_GC42_ETS	42	ETS	146.5	0.339468	104.734
region85_GC42_ETS::KLF	42	ETS::KLF	126	0.242545	135.5
region85_GC42_MAX::MYC	42	MAX::MYC	128.5	0.199597	99.0669
region85_GC42_NFY	42	NFY	145.5	0.200811	135.287
region85_GC42_NRF1	42	NRF1	150.5	0.247485	136.188
region85_GC42_OCT4::SOX2	42	OCT4::SOX2	148	0.115152	155.587
region85_GC42_REST	42	REST	126	0.241935	66.8225
region85_GC42_RFX	42	RFX	126	0.232794	73
region85_GC42_SOX2	42	SOX2	142	0.156746	130.366
region85_GC42_KLF	42	KLF	141.75	0.28	84.5
region85_GC42_TEAD	42	TEAD	119	0.16129	59.5
region85_GC42_TFAP2C	42	TFAP2C	189.5	0.336016	57.0636
region85_GC42_THAP11	42	THAP11	117	0.207039	107.5
region85_GC42_ZFP524	42	ZFP524	207.5	0.495902	131.911
region85_GC42_ZIC	42	ZIC	111.5	0.276074	59.5
region85_GC42_noMotif	42	noMotif	210	0.17505	194.5
region85_GC43_ATF	43	ATF	181	0.592292	114.769
region85_GC43_BACH1::MAFK	43	BACH1::MAFK	132.5	0.502008	111.83
region85_GC43_BANP	43	BANP	213.5	0.683468	119.655
region85_GC43_CTCF	43	CTCF	163.5	0.830303	55.5
region85_GC43_ESRRB	43	ESRRB	166.25	0.394366	128.19
region85_GC43_ETS	43	ETS	204	0.612121	128
region85_GC43_ETS::KLF	43	ETS::KLF	178.75	0.61167	116.267
region85_GC43_MAX::MYC	43	MAX::MYC	154.5	0.480159	117.355
region85_GC43_NFY	43	NFY	181	0.338057	135.772
region85_GC43_NRF1	43	NRF1	137	0.624	66.7027
region85_GC43_OCT4::SOX2	43	OCT4::SOX2	163.5	0.38833	129.562
region85_GC43_REST	43	REST	163.5	0.828974	58.1936
region85_GC43_RFX	43	RFX	163.5	0.590726	85.4283
region85_GC43_SOX2	43	SOX2	184.25	0.456212	134.254
region85_GC43_KLF	43	KLF	125.5	0.415822	112.909
region85_GC43_TEAD	43	TEAD	137	0.307229	119.821
region85_GC43_TFAP2C	43	TFAP2C	171.5	0.596386	83.1174
region85_GC43_THAP11	43	THAP11	204	0.753623	132.667
region85_GC43_ZFP524	43	ZFP524	260.5	0.747495	121.915
region85_GC43_ZIC	43	ZIC	163.5	0.731313	76.5
region85_GC43_noMotif	43	noMotif	151	0.284553	132.009
region85_GC44_ATF	44	ATF	121.5	0.337423	142.03
region85_GC44_BACH1::MAFK	44	BACH1::MAFK	128.5	0.395161	118.002
region85_GC44_BANP	44	BANP	197.75	0.663968	142.689
region85_GC44_CTCF	44	CTCF	158.5	0.721443	69
region85_GC44_ESRRB	44	ESRRB	313.25	0.101626	295.029
region85_GC44_ETS	44	ETS	100	0.38809	136.556
region85_GC44_ETS::KLF	44	ETS::KLF	114.5	0.496957	100.427
region85_GC44_MAX::MYC	44	MAX::MYC	158.5	0.349398	136.837
region85_GC44_NFY	44	NFY	100	0.352941	106.099
region85_GC44_NRF1	44	NRF1	128.5	0.497959	72.6653
region85_GC44_OCT4::SOX2	44	OCT4::SOX2	158.5	0.386179	139.773
region85_GC44_REST	44	REST	157.5	0.559184	99.6243
region85_GC44_RFX	44	RFX	128.5	0.325956	88.5
region85_GC44_SOX2	44	SOX2	248.75	0.121704	240.31
region85_GC44_KLF	44	KLF	87	0.412955	72.1959
region85_GC44_TEAD	44	TEAD	94.5	0.258517	145.675
region85_GC44_TFAP2C	44	TFAP2C	128.5	0.384306	99.0581
region85_GC44_THAP11	44	THAP11	180.5	0.207661	161.805
region85_GC44_ZFP524	44	ZFP524	174	0.382892	174.139
region85_GC44_ZIC	44	ZIC	104	0.346	125.71
region85_GC44_noMotif	44	noMotif	110.5	0.313765	142.622
region85_GC45_ATF	45	ATF	235.5	0.534553	151.259
region85_GC45_BACH1::MAFK	45	BACH1::MAFK	251	0.49697	180.589
region85_GC45_BANP	45	BANP	273	0.610101	152.992
region85_GC45_CTCF	45	CTCF	205	0.737475	89.153
region85_GC45_ESRRB	45	ESRRB	214.25	0.381339	183.577
region85_GC45_ETS	45	ETS	211	0.466667	164.628
region85_GC45_ETS::KLF	45	ETS::KLF	227	0.755601	115.625
region85_GC45_MAX::MYC	45	MAX::MYC	230.5	0.534413	159.791
region85_GC45_NFY	45	NFY	239	0.40568	180.242
region85_GC45_NRF1	45	NRF1	218	0.466135	140.397
region85_GC45_OCT4::SOX2	45	OCT4::SOX2	302.5	0.427403	185.948
region85_GC45_REST	45	REST	213.5	0.716	115.137
region85_GC45_RFX	45	RFX	234.5	0.438017	153.772
region85_GC45_SOX2	45	SOX2	239	0.349901	180.433
region85_GC45_KLF	45	KLF	211	0.544177	148.5
region85_GC45_TEAD	45	TEAD	187.5	0.377246	170.621
region85_GC45_TFAP2C	45	TFAP2C	235.5	0.582996	148
region85_GC45_THAP11	45	THAP11	319	0.494929	202.515
region85_GC45_ZFP524	45	ZFP524	262	0.725806	132.662
region85_GC45_ZIC	45	ZIC	237.5	0.529175	150.281
region85_GC45_noMotif	45	noMotif	240.5	0.314741	218.932
region85_GC46_ATF	46	ATF	129.25	0.5	132.579
region85_GC46_BACH1::MAFK	46	BACH1::MAFK	127.5	0.519507	121.356
region85_GC46_BANP	46	BANP	208.5	0.806186	137.263
region85_GC46_CTCF	46	CTCF	171.25	0.752643	91.9361
region85_GC46_ESRRB	46	ESRRB	189	0.334686	218.386
region85_GC46_ETS	46	ETS	112.5	0.448852	112.5
region85_GC46_ETS::KLF	46	ETS::KLF	131	0.638254	97.9005
region85_GC46_MAX::MYC	46	MAX::MYC	131.5	0.576132	84.4068
region85_GC46_NFY	46	NFY	157.5	0.675052	121.878
region85_GC46_NRF1	46	NRF1	144	0.637295	110.592
region85_GC46_OCT4::SOX2	46	OCT4::SOX2	171.25	0.608333	145.122
region85_GC46_REST	46	REST	158.5	0.802469	93.9202
region85_GC46_RFX	46	RFX	154	0.561728	144.5
region85_GC46_SOX2	46	SOX2	158.5	0.266529	194.99
region85_GC46_KLF	46	KLF	134.5	0.618852	108.449
region85_GC46_TEAD	46	TEAD	134.5	0.35102	182.161
region85_GC46_TFAP2C	46	TFAP2C	174.5	0.494888	151.5
region85_GC46_THAP11	46	THAP11	203.5	0.518443	175.238
region85_GC46_ZFP524	46	ZFP524	232	0.739583	159.117
region85_GC46_ZIC	46	ZIC	136	0.405797	144.584
region85_GC46_noMotif	46	noMotif	104.5	0.546392	175.781
region85_GC47_ATF	47	ATF	300	0.588727	195.177
region85_GC47_BACH1::MAFK	47	BACH1::MAFK	293.5	0.306122	222.244
region85_GC47_BANP	47	BANP	359	0.706861	191.698
region85_GC47_CTCF	47	CTCF	297.5	0.65567	139.759
region85_GC47_ESRRB	47	ESRRB	301.5	0.300412	278.649
region85_GC47_ETS	47	ETS	331.5	0.364198	199.42
region85_GC47_ETS::KLF	47	ETS::KLF	279.5	0.588477	213.833
region85_GC47_MAX::MYC	47	MAX::MYC	255	0.390244	197.639
region85_GC47_NFY	47	NFY	359	0.320248	277.918
region85_GC47_NRF1	47	NRF1	304.75	0.449898	182.905
region85_GC47_OCT4::SOX2	47	OCT4::SOX2	345	0.511202	216.763
region85_GC47_REST	47	REST	294	0.69917	169.753
region85_GC47_RFX	47	RFX	312	0.421589	218.162
region85_GC47_SOX2	47	SOX2	255	0.169734	206.952
region85_GC47_KLF	47	KLF	299	0.372984	235.247
region85_GC47_TEAD	47	TEAD	297	0.320248	216.047
region85_GC47_TFAP2C	47	TFAP2C	332.5	0.673469	165.72
region85_GC47_THAP11	47	THAP11	362	0.465839	194
region85_GC47_ZFP524	47	ZFP524	336	0.516064	200.552
region85_GC47_ZIC	47	ZIC	276	0.286869	211.557
region85_GC47_noMotif	47	noMotif	316.5	0.250509	284.565
region85_GC48_ATF	48	ATF	206.5	0.770492	104.74
region85_GC48_BACH1::MAFK	48	BACH1::MAFK	197.5	0.353535	147.167
region85_GC48_BANP	48	BANP	234.5	0.818367	102.45
region85_GC48_CTCF	48	CTCF	226.75	0.89336	92.3918
region85_GC48_ESRRB	48	ESRRB	186.25	0.470825	128.845
region85_GC48_ETS	48	ETS	193.5	0.682635	120.26
region85_GC48_ETS::KLF	48	ETS::KLF	233.5	0.882591	101
region85_GC48_MAX::MYC	48	MAX::MYC	215.5	0.738241	108.472
region85_GC48_NFY	48	NFY	265	0.770161	122.279
region85_GC48_NRF1	48	NRF1	209.5	0.771894	103.581
region85_GC48_OCT4::SOX2	48	OCT4::SOX2	232.5	0.623482	118.847
region85_GC48_REST	48	REST	200.5	0.870968	92.8574
region85_GC48_RFX	48	RFX	206.5	0.573737	110.839
region85_GC48_SOX2	48	SOX2	170.75	0.398374	176.5
region85_GC48_KLF	48	KLF	226.75	0.678937	125.097
region85_GC48_TEAD	48	TEAD	127	0.371486	137.043
region85_GC48_TFAP2C	48	TFAP2C	232.5	0.844444	98.3527
region85_GC48_THAP11	48	THAP11	205	0.621951	141.959
region85_GC48_ZFP524	48	ZFP524	229.5	0.608081	130.327
region85_GC48_ZIC	48	ZIC	197.5	0.598377	121
region85_GC48_noMotif	48	noMotif	166.5	0.436992	138.6
region85_GC49_ATF	49	ATF	99	0.342213	70.516
region85_GC49_BACH1::MAFK	49	BACH1::MAFK	142.5	0.524	129.631
region85_GC49_BANP	49	BANP	169	0.707415	110.456
region85_GC49_CTCF	49	CTCF	169.75	0.639839	62.1631
region85_GC49_ESRRB	49	ESRRB	100	0.345528	87.9275
region85_GC49_ETS	49	ETS	128.5	0.506073	102.207
region85_GC49_ETS::KLF	49	ETS::KLF	92.5	0.547475	70.5
region85_GC49_MAX::MYC	49	MAX::MYC	133.5	0.426854	92.1005
region85_GC49_NFY	49	NFY	92	0.352113	94
region85_GC49_NRF1	49	NRF1	113.5	0.450199	76.2316
region85_GC49_OCT4::SOX2	49	OCT4::SOX2	125.5	0.371951	120.702
region85_GC49_REST	49	REST	149.5	0.564612	60.3366
region85_GC49_RFX	49	RFX	148	0.410101	97.5718
region85_GC49_SOX2	49	SOX2	93	0.317719	85
region85_GC49_KLF	49	KLF	91	0.479839	73
region85_GC49_TEAD	49	TEAD	79	0.393145	65.1345
region85_GC49_TFAP2C	49	TFAP2C	113.5	0.358	79.5
region85_GC49_THAP11	49	THAP11	100	0.378543	87
region85_GC49_ZFP524	49	ZFP524	222	0.534553	167.936
region85_GC49_ZIC	49	ZIC	133.5	0.390688	79.889
region85_GC49_noMotif	49	noMotif	100	0.35497	85.5058
region85_GC50_ATF	50	ATF	185	0.331325	178.966
region85_GC50_BACH1::MAFK	50	BACH1::MAFK	138	0.227823	162.375
region85_GC50_BANP	50	BANP	225	0.713427	140.911
region85_GC50_CTCF	50	CTCF	190	0.766734	94.7629
region85_GC50_ESRRB	50	ESRRB	262.5	0.210843	283.37
region85_GC50_ETS	50	ETS	139.5	0.423625	127.328
region85_GC50_ETS::KLF	50	ETS::KLF	205	0.619718	149.771
region85_GC50_MAX::MYC	50	MAX::MYC	190	0.506024	137.5
region85_GC50_NFY	50	NFY	191	0.332649	186.202
region85_GC50_NRF1	50	NRF1	183	0.596806	110.396
region85_GC50_OCT4::SOX2	50	OCT4::SOX2	204.5	0.312245	186.944
region85_GC50_REST	50	REST	190	0.635628	109.796
region85_GC50_RFX	50	RFX	179.25	0.370221	130.363
region85_GC50_SOX2	50	SOX2	138	0.232465	167
region85_GC50_KLF	50	KLF	183	0.505976	156.712
region85_GC50_TEAD	50	TEAD	125	0.218437	150.916
region85_GC50_TFAP2C	50	TFAP2C	197.5	0.565306	114.481
region85_GC50_THAP11	50	THAP11	235.5	0.363083	177
region85_GC50_ZFP524	50	ZFP524	247	0.674	136.71
region85_GC50_ZIC	50	ZIC	170.75	0.376984	109
region85_GC50_noMotif	50	noMotif	145.5	0.280242	170.5
region85_GC51_ATF	51	ATF	152.75	0.468687	107.295
region85_GC51_BACH1::MAFK	51	BACH1::MAFK	140.5	0.362705	152.957
region85_GC51_BANP	51	BANP	185	0.608519	135.101
region85_GC51_CTCF	51	CTCF	183	0.808	80.3243
region85_GC51_ESRRB	51	ESRRB	140	0.22334	212
region85_GC51_ETS	51	ETS	159	0.493976	105.311
region85_GC51_ETS::KLF	51	ETS::KLF	150.5	0.541247	99.5
region85_GC51_MAX::MYC	51	MAX::MYC	148.5	0.351406	114.806
region85_GC51_NFY	51	NFY	164.5	0.312757	117.427
region85_GC51_NRF1	51	NRF1	150.5	0.560081	83.86
region85_GC51_OCT4::SOX2	51	OCT4::SOX2	207.5	0.19	226.277
region85_GC51_REST	51	REST	164.5	0.572	99.925
region85_GC51_RFX	51	RFX	159.5	0.312	126.717
region85_GC51_SOX2	51	SOX2	124.5	0.25	147.684
region85_GC51_KLF	51	KLF	124.5	0.31992	117.776
region85_GC51_TEAD	51	TEAD	148.5	0.29	140.423
region85_GC51_TFAP2C	51	TFAP2C	187.5	0.648262	92.0883
region85_GC51_THAP11	51	THAP11	198	0.570858	117.882
region85_GC51_ZFP524	51	ZFP524	185	0.490835	114.5
region85_GC51_ZIC	51	ZIC	174.5	0.301619	130.96
region85_GC51_noMotif	51	noMotif	142.25	0.278226	153.226
region85_GC52_ATF	52	ATF	162.5	0.59432	88.5
region85_GC52_BACH1::MAFK	52	BACH1::MAFK	179	0.647177	93.8616
region85_GC52_BANP	52	BANP	199	0.823413	80.5016
region85_GC52_CTCF	52	CTCF	199	0.861723	62
region85_GC52_ESRRB	52	ESRRB	153	0.353783	108.759
region85_GC52_ETS	52	ETS	183.5	0.753012	73
region85_GC52_ETS::KLF	52	ETS::KLF	167.5	0.779352	82.2982
region85_GC52_MAX::MYC	52	MAX::MYC	162.5	0.749499	80.1561
region85_GC52_NFY	52	NFY	144	0.447368	98.1759
region85_GC52_NRF1	52	NRF1	167.5	0.767677	72.4034
region85_GC52_OCT4::SOX2	52	OCT4::SOX2	213.5	0.615538	87.9659
region85_GC52_REST	52	REST	179.5	0.780684	70.8378
region85_GC52_RFX	52	RFX	183.5	0.748503	79.3426
region85_GC52_SOX2	52	SOX2	153	0.254032	106.212
region85_GC52_KLF	52	KLF	179.5	0.855984	76.1988
region85_GC52_TEAD	52	TEAD	120	0.330612	105.683
region85_GC52_TFAP2C	52	TFAP2C	199	0.784708	61.1739
region85_GC52_THAP11	52	THAP11	154.5	0.342159	103.881
region85_GC52_ZFP524	52	ZFP524	179.5	0.53629	110.839
region85_GC52_ZIC	52	ZIC	178.75	0.609218	89.68
region85_GC52_noMotif	52	noMotif	116	0.353659	93.1303
region85_GC53_ATF	53	ATF	272.5	0.459016	186.324
region85_GC53_BACH1::MAFK	53	BACH1::MAFK	247	0.438632	210.719
region85_GC53_BANP	53	BANP	247	0.72561	147.045
region85_GC53_CTCF	53	CTCF	237.25	0.741201	148.5
region85_GC53_ESRRB	53	ESRRB	314.5	0.376016	216.473
region85_GC53_ETS	53	ETS	247.5	0.594705	185.5
region85_GC53_ETS::KLF	53	ETS::KLF	224.5	0.723711	150.52
region85_GC53_MAX::MYC	53	MAX::MYC	201.75	0.396761	200
region85_GC53_NFY	53	NFY	313	0.704545	168.188
region85_GC53_NRF1	53	NRF1	192.5	0.661191	149.152
region85_GC53_OCT4::SOX2	53	OCT4::SOX2	264	0.361963	182.5
region85_GC53_REST	53	REST	188.5	0.808247	129.146
region85_GC53_RFX	53	RFX	279.5	0.522449	185.748
region85_GC53_SOX2	53	SOX2	304	0.226531	214.206
region85_GC53_KLF	53	KLF	247	0.497942	204.913
region85_GC53_TEAD	53	TEAD	290	0.272177	242.785
region85_GC53_TFAP2C	53	TFAP2C	247	0.463563	185.4
region85_GC53_THAP11	53	THAP11	283.75	0.604462	157.471
region85_GC53_ZFP524	53	ZFP524	285.5	0.425926	216.163
region85_GC53_ZIC	53	ZIC	221	0.507128	192.143
region85_GC53_noMotif	53	noMotif	206.5	0.370143	201.748
region85_GC54_ATF	54	ATF	117.5	0.310559	109.037
region85_GC54_BACH1::MAFK	54	BACH1::MAFK	117.5	0.462	93.6056
region85_GC54_BANP	54	BANP	169.5	0.815631	85.6519
region85_GC54_CTCF	54	CTCF	175.5	0.797571	87.6926
region85_GC54_ESRRB	54	ESRRB	141.5	0.194779	105.269
region85_GC54_ETS	54	ETS	112.5	0.404382	123.483
region85_GC54_ETS::KLF	54	ETS::KLF	153.5	0.649798	92.3147
region85_GC54_MAX::MYC	54	MAX::MYC	140.5	0.50303	88.3926
region85_GC54_NFY	54	NFY	119	0.392857	103.171
region85_GC54_NRF1	54	NRF1	128.5	0.60404	71
region85_GC54_OCT4::SOX2	54	OCT4::SOX2	209.5	0.527273	129.244
region85_GC54_REST	54	REST	159.5	0.852883	82.28
region85_GC54_RFX	54	RFX	126.5	0.426804	90.5884
region85_GC54_SOX2	54	SOX2	159.25	0.218182	171.957
region85_GC54_KLF	54	KLF	130.75	0.551308	89.0056
region85_GC54_TEAD	54	TEAD	114.5	0.267748	141.174
region85_GC54_TFAP2C	54	TFAP2C	107.5	0.316116	93.5508
region85_GC54_THAP11	54	THAP11	153.5	0.273834	118.562
region85_GC54_ZFP524	54	ZFP524	157	0.318	157.596
region85_GC54_ZIC	54	ZIC	181.75	0.59919	94.5152
region85_GC54_noMotif	54	noMotif	90.25	0.391039	84.5843
region85_GC55_ATF	55	ATF	173.5	0.737154	69.9893
region85_GC55_BACH1::MAFK	55	BACH1::MAFK	173.5	0.540755	80.9475
region85_GC55_BANP	55	BANP	173.5	0.795229	75
region85_GC55_CTCF	55	CTCF	193.75	0.884	61.5
region85_GC55_ESRRB	55	ESRRB	121	0.467611	81.8917
region85_GC55_ETS	55	ETS	146.5	0.483806	94.3107
region85_GC55_ETS::KLF	55	ETS::KLF	161.75	0.686747	69
region85_GC55_MAX::MYC	55	MAX::MYC	173.5	0.712302	72.2357
region85_GC55_NFY	55	NFY	154.75	0.700201	75.208
region85_GC55_NRF1	55	NRF1	173.5	0.7749	63.2001
region85_GC55_OCT4::SOX2	55	OCT4::SOX2	173.5	0.558468	71.0211
region85_GC55_REST	55	REST	173.5	0.866799	60.0344
region85_GC55_RFX	55	RFX	173.5	0.646586	63.5
region85_GC55_SOX2	55	SOX2	170	0.179435	149.437
region85_GC55_KLF	55	KLF	150.5	0.578	74.6542
region85_GC55_TEAD	55	TEAD	111.5	0.420202	82.0747
region85_GC55_TFAP2C	55	TFAP2C	173.5	0.737374	68.5
region85_GC55_THAP11	55	THAP11	173.5	0.440882	85.5
region85_GC55_ZFP524	55	ZFP524	168.5	0.525794	79.6116
region85_GC55_ZIC	55	ZIC	173.5	0.563745	91.6529
region85_GC55_noMotif	55	noMotif	136.5	0.412351	104.654
region85_GC56_ATF	56	ATF	174.25	0.513131	127.424
region85_GC56_BACH1::MAFK	56	BACH1::MAFK	193.5	0.449597	135.204
region85_GC56_BANP	56	BANP	214	0.822581	96.1665
region85_GC56_CTCF	56	CTCF	240	0.944334	83.0241
region85_GC56_ESRRB	56	ESRRB	192.25	0.325956	129.226
region85_GC56_ETS	56	ETS	187.5	0.418	112.986
region85_GC56_ETS::KLF	56	ETS::KLF	189.5	0.600398	104.433
region85_GC56_MAX::MYC	56	MAX::MYC	187.5	0.447316	114.67
region85_GC56_NFY	56	NFY	218.5	0.432653	144.141
region85_GC56_NRF1	56	NRF1	202.5	0.747012	101.884
region85_GC56_OCT4::SOX2	56	OCT4::SOX2	222	0.632735	111.628
region85_GC56_REST	56	REST	208.5	0.867063	87.3456
region85_GC56_RFX	56	RFX	165	0.398773	107.834
region85_GC56_SOX2	56	SOX2	182	0.228457	149.797
region85_GC56_KLF	56	KLF	187.5	0.494	116.71
region85_GC56_TEAD	56	TEAD	161.25	0.264	128.082
region85_GC56_TFAP2C	56	TFAP2C	211.5	0.760081	86.8576
region85_GC56_THAP11	56	THAP11	217	0.582329	115
region85_GC56_ZFP524	56	ZFP524	168.5	0.336694	139.88
region85_GC56_ZIC	56	ZIC	168.5	0.306613	135.212
region85_GC56_noMotif	56	noMotif	194.25	0.204819	168.803
region85_GC57_ATF	57	ATF	206.5	0.665988	128.165
region85_GC57_BACH1::MAFK	57	BACH1::MAFK	185.5	0.431818	162.304
region85_GC57_BANP	57	BANP	232	0.862069	125.007
region85_GC57_CTCF	57	CTCF	234	0.865979	107.361
region85_GC57_ESRRB	57	ESRRB	210.5	0.482255	144.222
region85_GC57_ETS	57	ETS	221.5	0.644898	137.79
region85_GC57_ETS::KLF	57	ETS::KLF	214.5	0.677551	137.283
region85_GC57_MAX::MYC	57	MAX::MYC	174.5	0.654959	109.291
region85_GC57_NFY	57	NFY	234.5	0.621399	145.032
region85_GC57_NRF1	57	NRF1	207	0.760736	106.679
region85_GC57_OCT4::SOX2	57	OCT4::SOX2	226.5	0.638776	134.099
region85_GC57_REST	57	REST	221.5	0.878543	105.864
region85_GC57_RFX	57	RFX	221.5	0.778455	122.316
region85_GC57_SOX2	57	SOX2	197.5	0.407787	135.39
region85_GC57_KLF	57	KLF	209	0.754678	106.745
region85_GC57_TEAD	57	TEAD	191.75	0.461856	139.988
region85_GC57_TFAP2C	57	TFAP2C	215.5	0.731161	126.026
region85_GC57_THAP11	57	THAP11	226.5	0.691358	136.721
region85_GC57_ZFP524	57	ZFP524	245.5	0.785859	135.06
region85_GC57_ZIC	57	ZIC	232	0.786585	109.848
region85_GC57_noMotif	57	noMotif	247	0.284836	218.434
region85_GC58_ATF	58	ATF	113.5	0.306	113.107
region85_GC58_BACH1::MAFK	58	BACH1::MAFK	126.5	0.260521	144.81
region85_GC58_BANP	58	BANP	150.5	0.563008	94.0033
region85_GC58_CTCF	58	CTCF	153	0.637624	85.1029
region85_GC58_ESRRB	58	ESRRB	167.5	0.162978	181.115
region85_GC58_ETS	58	ETS	140.5	0.445808	132.707
region85_GC58_ETS::KLF	58	ETS::KLF	118	0.365657	122.662
region85_GC58_MAX::MYC	58	MAX::MYC	118	0.47505	68.5
region85_GC58_NFY	58	NFY	150.5	0.299401	158.33
region85_GC58_NRF1	58	NRF1	149	0.547667	93
region85_GC58_OCT4::SOX2	58	OCT4::SOX2	200.5	0.302789	150.773
region85_GC58_REST	58	REST	150.5	0.631263	78.1601
region85_GC58_RFX	58	RFX	128.5	0.29	123.426
region85_GC58_SOX2	58	SOX2	128.5	0.122244	187.683
region85_GC58_KLF	58	KLF	107	0.329317	119.324
region85_GC58_TEAD	58	TEAD	90	0.268	70.1231
region85_GC58_TFAP2C	58	TFAP2C	90	0.278557	82.3893
region85_GC58_THAP11	58	THAP11	175.5	0.39798	124.945
region85_GC58_ZFP524	58	ZFP524	124	0.339357	135.596
region85_GC58_ZIC	58	ZIC	131.5	0.40202	111.496
region85_GC58_noMotif	58	noMotif	82	0.287425	68
region85_GC59_ATF	59	ATF	158	0.497992	124.267
region85_GC59_BACH1::MAFK	59	BACH1::MAFK	139.25	0.456	101.934
region85_GC59_BANP	59	BANP	196.5	0.768612	94.8815
region85_GC59_CTCF	59	CTCF	196.5	0.790419	89
region85_GC59_ESRRB	59	ESRRB	110.5	0.334004	101.649
region85_GC59_ETS	59	ETS	126.5	0.374745	114.402
region85_GC59_ETS::KLF	59	ETS::KLF	157	0.623218	95.6713
region85_GC59_MAX::MYC	59	MAX::MYC	153.5	0.588115	87.865
region85_GC59_NFY	59	NFY	204	0.720081	108.167
region85_GC59_NRF1	59	NRF1	166	0.657315	92
region85_GC59_OCT4::SOX2	59	OCT4::SOX2	201.5	0.551102	130.188
region85_GC59_REST	59	REST	149.5	0.549098	99
region85_GC59_RFX	59	RFX	157.5	0.487854	118.152
region85_GC59_SOX2	59	SOX2	132.5	0.337972	152.247
region85_GC59_KLF	59	KLF	149	0.475806	96.2529
region85_GC59_TEAD	59	TEAD	109.5	0.40239	96.199
region85_GC59_TFAP2C	59	TFAP2C	167.5	0.524291	105.94
region85_GC59_THAP11	59	THAP11	133.5	0.268839	130.682
region85_GC59_ZFP524	59	ZFP524	158	0.410569	181.662
region85_GC59_ZIC	59	ZIC	144.5	0.406061	108
region85_GC59_noMotif	59	noMotif	134.5	0.34004	143.313
region85_GC60_ATF	60	ATF	229	0.692153	130.837
region85_GC60_BACH1::MAFK	60	BACH1::MAFK	226.5	0.539256	165.341
region85_GC60_BANP	60	BANP	233.25	0.778905	122.091
region85_GC60_CTCF	60	CTCF	234.25	0.84	117.163
region85_GC60_ESRRB	60	ESRRB	217	0.286004	172.629
region85_GC60_ETS	60	ETS	226.5	0.454545	154.552
region85_GC60_ETS::KLF	60	ETS::KLF	223.5	0.647887	149.804
region85_GC60_MAX::MYC	60	MAX::MYC	223.5	0.625255	122.602
region85_GC60_NFY	60	NFY	231	0.607724	126.516
region85_GC60_NRF1	60	NRF1	231.75	0.732794	131.714
region85_GC60_OCT4::SOX2	60	OCT4::SOX2	268	0.674089	162.986
region85_GC60_REST	60	REST	215.5	0.728745	125.516
region85_GC60_RFX	60	RFX	231.5	0.527273	138.37
region85_GC60_SOX2	60	SOX2	206.5	0.310976	175.118
region85_GC60_KLF	60	KLF	235	0.67	137.849
region85_GC60_TEAD	60	TEAD	184.5	0.378	171.854
region85_GC60_TFAP2C	60	TFAP2C	227.75	0.654618	140.264
region85_GC60_THAP11	60	THAP11	254	0.508	142.459
region85_GC60_ZFP524	60	ZFP524	220.25	0.358871	165.13
region85_GC60_ZIC	60	ZIC	204.5	0.447791	146.862
region85_GC60_noMotif	60	noMotif	214	0.376258	181.373
region85_GC61_ATF	61	ATF	311.5	0.856855	106.561
region85_GC61_BACH1::MAFK	61	BACH1::MAFK	290.5	0.699597	127.963
region85_GC61_BANP	61	BANP	317.5	0.839034	111.052
region85_GC61_CTCF	61	CTCF	326	0.917671	100.4
region85_GC61_ESRRB	61	ESRRB	246	0.342742	141.736
region85_GC61_ETS	61	ETS	281.75	0.784	120.649
region85_GC61_ETS::KLF	61	ETS::KLF	304.5	0.88755	114.797
region85_GC61_MAX::MYC	61	MAX::MYC	286.5	0.699797	115.322
region85_GC61_NFY	61	NFY	337	0.871429	108.19
region85_GC61_NRF1	61	NRF1	298	0.802041	115.543
region85_GC61_OCT4::SOX2	61	OCT4::SOX2	319.5	0.8357	112.602
region85_GC61_REST	61	REST	274.5	0.862348	107.529
region85_GC61_RFX	61	RFX	311.5	0.822709	120.83
region85_GC61_SOX2	61	SOX2	306	0.50501	139.049
region85_GC61_KLF	61	KLF	309.75	0.842742	106.782
region85_GC61_TEAD	61	TEAD	259.5	0.715746	140.522
region85_GC61_TFAP2C	61	TFAP2C	286.5	0.798371	129.536
region85_GC61_THAP11	61	THAP11	322	0.815041	106.448
region85_GC61_ZFP524	61	ZFP524	306	0.65121	138.428
region85_GC61_ZIC	61	ZIC	306	0.843687	114.657
region85_GC61_noMotif	61	noMotif	294.75	0.611336	131.204
region85_GC62_ATF	62	ATF	156.5	0.432596	121.393
region85_GC62_BACH1::MAFK	62	BACH1::MAFK	148	0.458753	117.085
region85_GC62_BANP	62	BANP	189.5	0.585657	135.559
region85_GC62_CTCF	62	CTCF	202	0.833333	122.526
region85_GC62_ESRRB	62	ESRRB	160	0.307692	179.5
region85_GC62_ETS	62	ETS	142	0.451613	137.966
region85_GC62_ETS::KLF	62	ETS::KLF	148	0.48996	139.763
region85_GC62_MAX::MYC	62	MAX::MYC	171	0.512974	150.101
region85_GC62_NFY	62	NFY	152	0.429423	151.356
region85_GC62_NRF1	62	NRF1	161.5	0.58871	115.79
region85_GC62_OCT4::SOX2	62	OCT4::SOX2	199	0.42915	161.874
region85_GC62_REST	62	REST	166.5	0.800399	87.6427
region85_GC62_RFX	62	RFX	150.5	0.561368	110
region85_GC62_SOX2	62	SOX2	127.25	0.316832	125.432
region85_GC62_KLF	62	KLF	153.5	0.429142	154.392
region85_GC62_TEAD	62	TEAD	156.25	0.440882	135.84
region85_GC62_TFAP2C	62	TFAP2C	168.5	0.409182	149.774
region85_GC62_THAP11	62	THAP11	130.5	0.345382	118
region85_GC62_ZFP524	62	ZFP524	149.5	0.461694	150.709
region85_GC62_ZIC	62	ZIC	145.5	0.419483	130
region85_GC62_noMotif	62	noMotif	140	0.352823	185.362
region85_GC63_ATF	63	ATF	105.5	0.48503	72.279
region85_GC63_BACH1::MAFK	63	BACH1::MAFK	110.25	0.377282	74.5604
region85_GC63_BANP	63	BANP	105.5	0.520958	74.7295
region85_GC63_CTCF	63	CTCF	167.5	0.849398	72.7633
region85_GC63_ESRRB	63	ESRRB	90.5	0.399598	76.2775
region85_GC63_ETS	63	ETS	102.5	0.474308	73.1642
region85_GC63_ETS::KLF	63	ETS::KLF	123	0.530242	79.0569
region85_GC63_MAX::MYC	63	MAX::MYC	105.5	0.490119	68.8132
region85_GC63_NFY	63	NFY	121.5	0.527054	94.8103
region85_GC63_NRF1	63	NRF1	133	0.603586	75.977
region85_GC63_OCT4::SOX2	63	OCT4::SOX2	144.75	0.518962	76.3806
region85_GC63_REST	63	REST	154.5	0.739563	72.3412
region85_GC63_RFX	63	RFX	112	0.437126	67.4129
region85_GC63_SOX2	63	SOX2	88.25	0.39596	63.7897
region85_GC63_KLF	63	KLF	90.5	0.511858	75.804
region85_GC63_TEAD	63	TEAD	101.5	0.474	78.272
region85_GC63_TFAP2C	63	TFAP2C	105.5	0.409182	77.5145
region85_GC63_THAP11	63	THAP11	115	0.362	76.3806
region85_GC63_ZFP524	63	ZFP524	115	0.366	90.0028
region85_GC63_ZIC	63	ZIC	100.5	0.464143	67.6406
region85_GC63_noMotif	63	noMotif	99	0.467871	71.7252
region85_GC64_ATF	64	ATF	151.5	0.567404	108.074
region85_GC64_BACH1::MAFK	64	BACH1::MAFK	183.75	0.590818	142.225
region85_GC64_BANP	64	BANP	261	0.8125	144.335
region85_GC64_CTCF	64	CTCF	253	0.89243	118.605
region85_GC64_ESRRB	64	ESRRB	155.5	0.472	131.615
region85_GC64_ETS	64	ETS	184.5	0.539235	147.579
region85_GC64_ETS::KLF	64	ETS::KLF	164.25	0.677551	119.208
region85_GC64_MAX::MYC	64	MAX::MYC	203.25	0.7	133.986
region85_GC64_NFY	64	NFY	171.5	0.522088	151.057
region85_GC64_NRF1	64	NRF1	164	0.693387	121.824
region85_GC64_OCT4::SOX2	64	OCT4::SOX2	262.5	0.72211	151.018
region85_GC64_REST	64	REST	191.75	0.865731	113.6
region85_GC64_RFX	64	RFX	153.75	0.537849	117.308
region85_GC64_SOX2	64	SOX2	144	0.529762	118.5
region85_GC64_KLF	64	KLF	209.25	0.689379	145.963
region85_GC64_TEAD	64	TEAD	155.5	0.443775	144.732
region85_GC64_TFAP2C	64	TFAP2C	215.5	0.48583	159.798
region85_GC64_THAP11	64	THAP11	214	0.661972	133.331
region85_GC64_ZFP524	64	ZFP524	199.5	0.573705	142.976
region85_GC64_ZIC	64	ZIC	216.25	0.588235	136.573
region85_GC64_noMotif	64	noMotif	168	0.48996	132.577
region85_GC65_ATF	65	ATF	191.75	0.617234	88.0412
region85_GC65_BACH1::MAFK	65	BACH1::MAFK	195.5	0.536779	95.39
region85_GC65_BANP	65	BANP	218.5	0.776447	77.666
region85_GC65_CTCF	65	CTCF	222	0.851324	81
region85_GC65_ESRRB	65	ESRRB	159.5	0.34127	92.3106
region85_GC65_ETS	65	ETS	195.5	0.556213	95.8293
region85_GC65_ETS::KLF	65	ETS::KLF	195.5	0.801193	86.5361
region85_GC65_MAX::MYC	65	MAX::MYC	190.5	0.669307	83.4161
region85_GC65_NFY	65	NFY	218.5	0.805941	82.9247
region85_GC65_NRF1	65	NRF1	195.5	0.717131	79.5
region85_GC65_OCT4::SOX2	65	OCT4::SOX2	206	0.54326	99.2824
region85_GC65_REST	65	REST	206	0.838966	69
region85_GC65_RFX	65	RFX	195.5	0.634195	81.1865
region85_GC65_SOX2	65	SOX2	155.75	0.341948	102.577
region85_GC65_KLF	65	KLF	191.5	0.646586	80.5559
region85_GC65_TEAD	65	TEAD	164	0.362	119.529
region85_GC65_TFAP2C	65	TFAP2C	206	0.494024	102.12
region85_GC65_THAP11	65	THAP11	218.5	0.777328	85.4532
region85_GC65_ZFP524	65	ZFP524	213	0.654691	98.0115
region85_GC65_ZIC	65	ZIC	159.75	0.32	117.017
region85_GC65_noMotif	65	noMotif	157	0.366733	96.8001
region85_GC66_ATF	66	ATF	202	0.710843	120.54
region85_GC66_BACH1::MAFK	66	BACH1::MAFK	207.5	0.61	149.924
region85_GC66_BANP	66	BANP	238.5	0.835671	126.62
region85_GC66_CTCF	66	CTCF	257	0.902041	126.562
region85_GC66_ESRRB	66	ESRRB	188.75	0.423387	157.348
region85_GC66_ETS	66	ETS	198	0.696721	131.515
region85_GC66_ETS::KLF	66	ETS::KLF	223	0.701403	139
region85_GC66_MAX::MYC	66	MAX::MYC	193	0.668008	119.029
region85_GC66_NFY	66	NFY	244	0.751012	141.143
region85_GC66_NRF1	66	NRF1	211.5	0.772819	138.405
region85_GC66_OCT4::SOX2	66	OCT4::SOX2	249.5	0.715447	162.174
region85_GC66_REST	66	REST	204	0.860324	117.581
region85_GC66_RFX	66	RFX	196.5	0.668008	112.688
region85_GC66_SOX2	66	SOX2	169.5	0.407631	154.222
region85_GC66_KLF	66	KLF	203	0.627049	148.535
region85_GC66_TEAD	66	TEAD	173	0.354	172
region85_GC66_TFAP2C	66	TFAP2C	199.5	0.519038	135.112
region85_GC66_THAP11	66	THAP11	204	0.64503	121.199
region85_GC66_ZFP524	66	ZFP524	237.5	0.447791	163.099
region85_GC66_ZIC	66	ZIC	160	0.384462	143.821
region85_GC66_noMotif	66	noMotif	154	0.472617	152.488
region85_GC67_ATF	67	ATF	156.5	0.343496	117.747
region85_GC67_BACH1::MAFK	67	BACH1::MAFK	180	0.37827	129.702
region85_GC67_BANP	67	BANP	222.75	0.618474	114.998
region85_GC67_CTCF	67	CTCF	212	0.777328	94.8776
region85_GC67_ESRRB	67	ESRRB	150	0.362348	124.74
region85_GC67_ETS	67	ETS	168.5	0.368635	140.769
region85_GC67_ETS::KLF	67	ETS::KLF	186.75	0.493927	114.015
region85_GC67_MAX::MYC	67	MAX::MYC	167.5	0.369261	103.259
region85_GC67_NFY	67	NFY	173.75	0.379798	124.857
region85_GC67_NRF1	67	NRF1	195	0.683267	96.8878
region85_GC67_OCT4::SOX2	67	OCT4::SOX2	218.5	0.519192	114.815
region85_GC67_REST	67	REST	191.5	0.501002	113.5
region85_GC67_RFX	67	RFX	184.5	0.393574	102.3
region85_GC67_SOX2	67	SOX2	235	0.17505	192.526
region85_GC67_KLF	67	KLF	203.5	0.325253	156
region85_GC67_TEAD	67	TEAD	137.5	0.219561	167.68
region85_GC67_TFAP2C	67	TFAP2C	186	0.247485	156.311
region85_GC67_THAP11	67	THAP11	197.5	0.276768	128.519
region85_GC67_ZFP524	67	ZFP524	192	0.255533	174.063
region85_GC67_ZIC	67	ZIC	175.5	0.188755	146.67
region85_GC67_noMotif	67	noMotif	150	0.305668	142.665
region85_GC68_ATF	68	ATF	317.5	0.816	153.101
region85_GC68_BACH1::MAFK	68	BACH1::MAFK	326.5	0.675403	160.027
region85_GC68_BANP	68	BANP	328.5	0.854291	127.944
region85_GC68_CTCF	68	CTCF	340.5	0.943434	134.154
region85_GC68_ESRRB	68	ESRRB	339.5	0.771543	146.5
region85_GC68_ETS	68	ETS	297.5	0.494949	179.71
region85_GC68_ETS::KLF	68	ETS::KLF	328.5	0.822938	141.703
region85_GC68_MAX::MYC	68	MAX::MYC	310.5	0.828283	141.988
region85_GC68_NFY	68	NFY	322.75	0.609218	160.253
region85_GC68_NRF1	68	NRF1	332.25	0.925553	132.919
region85_GC68_OCT4::SOX2	68	OCT4::SOX2	332	0.817444	136.105
region85_GC68_REST	68	REST	314	0.916	135.301
region85_GC68_RFX	68	RFX	340.25	0.779798	132.805
region85_GC68_SOX2	68	SOX2	318.25	0.445783	190.016
region85_GC68_KLF	68	KLF	305.5	0.711694	157.163
region85_GC68_TEAD	68	TEAD	318.25	0.584677	157.36
region85_GC68_TFAP2C	68	TFAP2C	343.5	0.881288	141.15
region85_GC68_THAP11	68	THAP11	358.5	0.8583	137.908
region85_GC68_ZFP524	68	ZFP524	328.5	0.694332	163.5
region85_GC68_ZIC	68	ZIC	326.5	0.750511	146.671
region85_GC68_noMotif	68	noMotif	284	0.492843	167.668
region85_GC69_ATF	69	ATF	177.5	0.539078	127.55
region85_GC69_BACH1::MAFK	69	BACH1::MAFK	156.5	0.378543	123.242
region85_GC69_BANP	69	BANP	195	0.552209	127.142
region85_GC69_CTCF	69	CTCF	218.5	0.841365	108.931
region85_GC69_ESRRB	69	ESRRB	157.25	0.324	176.324
region85_GC69_ETS	69	ETS	140.5	0.409543	115.656
region85_GC69_ETS::KLF	69	ETS::KLF	140.5	0.435644	122.038
region85_GC69_MAX::MYC	69	MAX::MYC	156.5	0.43002	99.5904
region85_GC69_NFY	69	NFY	153.5	0.332661	123.841
region85_GC69_NRF1	69	NRF1	165.5	0.665354	94.0213
region85_GC69_OCT4::SOX2	69	OCT4::SOX2	216.5	0.59919	112.466
region85_GC69_REST	69	REST	186.25	0.727273	105.101
region85_GC69_RFX	69	RFX	167.25	0.41517	125.787
region85_GC69_SOX2	69	SOX2	135.5	0.317365	140.471
region85_GC69_KLF	69	KLF	193	0.32	160.408
region85_GC69_TEAD	69	TEAD	145.25	0.270916	166.255
region85_GC69_TFAP2C	69	TFAP2C	148	0.316633	133.963
region85_GC69_THAP11	69	THAP11	133	0.311741	107.07
region85_GC69_ZFP524	69	ZFP524	170	0.312253	147.381
region85_GC69_ZIC	69	ZIC	140.5	0.378	111.442
region85_GC69_noMotif	69	noMotif	140.5	0.272	145
region85_GC70_ATF	70	ATF	133.5	0.472727	85.0368
region85_GC70_BACH1::MAFK	70	BACH1::MAFK	143.5	0.403226	108.649
region85_GC70_BANP	70	BANP	158.75	0.40568	103.636
region85_GC70_CTCF	70	CTCF	179	0.861386	75.0766
region85_GC70_ESRRB	70	ESRRB	109.25	0.335329	92.9207
region85_GC70_ETS	70	ETS	131.5	0.466801	95.9928
region85_GC70_ETS::KLF	70	ETS::KLF	133.5	0.467871	93.6296
region85_GC70_MAX::MYC	70	MAX::MYC	149.5	0.58215	86.0145
region85_GC70_NFY	70	NFY	147	0.451292	103.302
region85_GC70_NRF1	70	NRF1	153	0.695565	74.9283
region85_GC70_OCT4::SOX2	70	OCT4::SOX2	172	0.570565	106.668
region85_GC70_REST	70	REST	172	0.904192	64.7292
region85_GC70_RFX	70	RFX	163	0.550696	100.344
region85_GC70_SOX2	70	SOX2	132	0.311111	107.053
region85_GC70_KLF	70	KLF	132	0.442886	106.042
region85_GC70_TEAD	70	TEAD	129	0.420842	101.828
region85_GC70_TFAP2C	70	TFAP2C	155.5	0.507014	99.9056
region85_GC70_THAP11	70	THAP11	171	0.727455	82.5258
region85_GC70_ZFP524	70	ZFP524	137.75	0.456349	97
region85_GC70_ZIC	70	ZIC	130	0.34	124.086
region85_GC70_noMotif	70	noMotif	116	0.366397	89.5056
region86_GC30_ATF	30	ATF	194.75	0.233051	177.26
region86_GC30_BACH1::MAFK	30	BACH1::MAFK	167.5	0.184713	166.755
region86_GC30_BANP	30	BANP	213	0.528421	136.203
region86_GC30_CTCF	30	CTCF	132.5	0.641822	52
region86_GC30_ESRRB	30	ESRRB	201	0.152083	151.489
region86_GC30_ETS	30	ETS	133	0.31828	137
region86_GC30_ETS::KLF	30	ETS::KLF	128.5	0.292842	136.331
region86_GC30_MAX::MYC	30	MAX::MYC	167.5	0.259494	162.691
region86_GC30_NFY	30	NFY	142.5	0.205508	157.29
region86_GC30_NRF1	30	NRF1	194.5	0.413866	135.544
region86_GC30_OCT4::SOX2	30	OCT4::SOX2	258	0.129098	208.309
region86_GC30_REST	30	REST	137.5	0.5625	73.1095
region86_GC30_RFX	30	RFX	140.25	0.343685	119.08
region86_GC30_SOX2	30	SOX2	106	0.2	140
region86_GC30_KLF	30	KLF	98	0.196162	108.931
region86_GC30_TEAD	30	TEAD	144.75	0.157113	163.01
region86_GC30_TFAP2C	30	TFAP2C	167.5	0.564378	99.0404
region86_GC30_THAP11	30	THAP11	248.5	0.439914	118.401
region86_GC30_ZFP524	30	ZFP524	308	0.637681	159.501
region86_GC30_ZIC	30	ZIC	167.5	0.343348	120.917
region86_GC30_noMotif	30	noMotif	185	0.114471	178.304
region86_GC31_ATF	31	ATF	77.5	0.396694	49.135
region86_GC31_BACH1::MAFK	31	BACH1::MAFK	97.5	0.211499	79.795
region86_GC31_BANP	31	BANP	142	0.668008	73.5
region86_GC31_CTCF	31	CTCF	170	0.915493	55.084
region86_GC31_ESRRB	31	ESRRB	74	0.298354	56.6149
region86_GC31_ETS	31	ETS	76.5	0.347023	67.0914
region86_GC31_ETS::KLF	31	ETS::KLF	79	0.402893	47.5946
region86_GC31_MAX::MYC	31	MAX::MYC	119.5	0.295181	112
region86_GC31_NFY	31	NFY	82	0.305955	68.1175
region86_GC31_NRF1	31	NRF1	97.5	0.493927	54.3921
region86_GC31_OCT4::SOX2	31	OCT4::SOX2	155.5	0.162887	118.538
region86_GC31_REST	31	REST	136.5	0.8	51.5
region86_GC31_RFX	31	RFX	125	0.329939	73.6088
region86_GC31_SOX2	31	SOX2	81.5	0.269151	62.8013
region86_GC31_KLF	31	KLF	79	0.312757	54.1952
region86_GC31_TEAD	31	TEAD	74	0.304527	54.252
region86_GC31_TFAP2C	31	TFAP2C	98.5	0.389002	67.5
region86_GC31_THAP11	31	THAP11	81.5	0.309572	57.0636
region86_GC31_ZFP524	31	ZFP524	127	0.365904	90.0125
region86_GC31_ZIC	31	ZIC	148	0.685598	58.3824
region86_GC31_noMotif	31	noMotif	69.5	0.271984	57.743
region86_GC32_ATF	32	ATF	102.5	0.301848	88.7482
region86_GC32_BACH1::MAFK	32	BACH1::MAFK	98.5	0.213115	67.624
region86_GC32_BANP	32	BANP	155	0.612903	86.5
region86_GC32_CTCF	32	CTCF	166	0.830986	46.5967
region86_GC32_ESRRB	32	ESRRB	141.5	0.148374	99.4145
region86_GC32_ETS	32	ETS	93	0.329268	80.4114
region86_GC32_ETS::KLF	32	ETS::KLF	100.5	0.429448	68.9656
region86_GC32_MAX::MYC	32	MAX::MYC	93	0.294239	77.5
region86_GC32_NFY	32	NFY	93	0.221532	82.5
region86_GC32_NRF1	32	NRF1	94.5	0.517382	75.2629
region86_GC32_OCT4::SOX2	32	OCT4::SOX2	179.5	0.19877	105.301
region86_GC32_REST	32	REST	166	0.727642	58.5342
region86_GC32_RFX	32	RFX	140	0.355236	92.2944
region86_GC32_SOX2	32	SOX2	152	0.112676	127.013
region86_GC32_KLF	32	KLF	93	0.380855	65.1153
region86_GC32_TEAD	32	TEAD	114.5	0.202041	82.5
region86_GC32_TFAP2C	32	TFAP2C	180.5	0.791165	47.0239
region86_GC32_THAP11	32	THAP11	155	0.255814	76.2316
region86_GC32_ZFP524	32	ZFP524	118.5	0.344262	87.5129
region86_GC32_ZIC	32	ZIC	155	0.487854	68.244
region86_GC32_noMotif	32	noMotif	118.5	0.120654	67.0392
region86_GC33_ATF	33	ATF	141.5	0.195329	206.365
region86_GC33_BACH1::MAFK	33	BACH1::MAFK	137.75	0.175732	193.5
region86_GC33_BANP	33	BANP	191.75	0.356846	191.313
region86_GC33_CTCF	33	CTCF	121	0.484909	48.5
region86_GC33_ESRRB	33	ESRRB	157	0.185336	194.147
region86_GC33_ETS	33	ETS	199.5	0.345992	191.638
region86_GC33_ETS::KLF	33	ETS::KLF	98	0.222689	145.493
region86_GC33_MAX::MYC	33	MAX::MYC	171.75	0.210084	227.266
region86_GC33_NFY	33	NFY	84	0.203782	122.181
region86_GC33_NRF1	33	NRF1	121	0.477707	161
region86_GC33_OCT4::SOX2	33	OCT4::SOX2	222.5	0.0971074	213.618
region86_GC33_REST	33	REST	169.5	0.218029	184
region86_GC33_RFX	33	RFX	231.5	0.134855	254.453
region86_GC33_SOX2	33	SOX2	89.5	0.241667	111.123
region86_GC33_KLF	33	KLF	121	0.185263	209.423
region86_GC33_TEAD	33	TEAD	82.5	0.274841	96.5117
region86_GC33_TFAP2C	33	TFAP2C	121	0.192149	181.01
region86_GC33_THAP11	33	THAP11	114	0.208768	191.252
region86_GC33_ZFP524	33	ZFP524	341	0.314168	234.5
region86_GC33_ZIC	33	ZIC	121	0.194969	145.561
region86_GC33_noMotif	33	noMotif	65.5	0.233471	90.1568
region86_GC34_ATF	34	ATF	106	0.199179	137
region86_GC34_BACH1::MAFK	34	BACH1::MAFK	102.5	0.305955	82.134
region86_GC34_BANP	34	BANP	157.5	0.430041	149.701
region86_GC34_CTCF	34	CTCF	157.5	0.63286	35
region86_GC34_ESRRB	34	ESRRB	96	0.255144	120.5
region86_GC34_ETS	34	ETS	106	0.264646	129.5
region86_GC34_ETS::KLF	34	ETS::KLF	106	0.488844	74.5
region86_GC34_MAX::MYC	34	MAX::MYC	113.25	0.241309	86.5
region86_GC34_NFY	34	NFY	105.5	0.177824	110.5
region86_GC34_NRF1	34	NRF1	106	0.380081	80.2153
region86_GC34_OCT4::SOX2	34	OCT4::SOX2	112.75	0.248497	100.5
region86_GC34_REST	34	REST	143.5	0.484787	50.5
region86_GC34_RFX	34	RFX	122.5	0.192229	86
region86_GC34_SOX2	34	SOX2	96	0.235656	110.5
region86_GC34_KLF	34	KLF	93.25	0.297959	85
region86_GC34_TEAD	34	TEAD	96	0.17562	146.011
region86_GC34_TFAP2C	34	TFAP2C	143.5	0.380855	79.577
region86_GC34_THAP11	34	THAP11	122.5	0.405738	103
region86_GC34_ZFP524	34	ZFP524	288.75	0.471774	184.642
region86_GC34_ZIC	34	ZIC	122.5	0.292181	100.305
region86_GC34_noMotif	34	noMotif	96	0.188161	147.5
region86_GC35_ATF	35	ATF	164	0.424742	120.027
region86_GC35_BACH1::MAFK	35	BACH1::MAFK	134.5	0.465587	104.94
region86_GC35_BANP	35	BANP	164	0.630832	96.8878
region86_GC35_CTCF	35	CTCF	164	0.833333	59.5
region86_GC35_ESRRB	35	ESRRB	164	0.314402	122.124
region86_GC35_ETS	35	ETS	118.5	0.415133	92.4689
region86_GC35_ETS::KLF	35	ETS::KLF	145.5	0.603659	115.353
region86_GC35_MAX::MYC	35	MAX::MYC	134.5	0.38755	110.437
region86_GC35_NFY	35	NFY	125.5	0.39759	116.108
region86_GC35_NRF1	35	NRF1	134.5	0.593361	83.1039
region86_GC35_OCT4::SOX2	35	OCT4::SOX2	164	0.361224	110.826
region86_GC35_REST	35	REST	164	0.797595	69
region86_GC35_RFX	35	RFX	187.25	0.49187	112.486
region86_GC35_SOX2	35	SOX2	164	0.256619	147.5
region86_GC35_KLF	35	KLF	118.5	0.483607	93
region86_GC35_TEAD	35	TEAD	109.5	0.315152	87.9673
region86_GC35_TFAP2C	35	TFAP2C	164	0.536437	90.1679
region86_GC35_THAP11	35	THAP11	168.5	0.313646	137.285
region86_GC35_ZFP524	35	ZFP524	195.5	0.620202	147.105
region86_GC35_ZIC	35	ZIC	145.5	0.491968	90.1679
region86_GC35_noMotif	35	noMotif	109.5	0.224242	127.261
region86_GC36_ATF	36	ATF	250	0.245935	221.893
region86_GC36_BACH1::MAFK	36	BACH1::MAFK	182.25	0.307377	174.509
region86_GC36_BANP	36	BANP	294.5	0.690909	183.24
region86_GC36_CTCF	36	CTCF	154.5	0.587525	64.405
region86_GC36_ESRRB	36	ESRRB	379	0.0872211	244
region86_GC36_ETS	36	ETS	191.5	0.322314	199.459
region86_GC36_ETS::KLF	36	ETS::KLF	220.5	0.416162	190.5
region86_GC36_MAX::MYC	36	MAX::MYC	179	0.246	188.5
region86_GC36_NFY	36	NFY	212.5	0.245361	222.926
region86_GC36_NRF1	36	NRF1	191.5	0.440816	135.5
region86_GC36_OCT4::SOX2	36	OCT4::SOX2	224.5	0.191919	187.567
region86_GC36_REST	36	REST	154.5	0.53252	68.2642
region86_GC36_RFX	36	RFX	226	0.300412	157.487
region86_GC36_SOX2	36	SOX2	414.75	0.124748	244
region86_GC36_KLF	36	KLF	154.5	0.253036	154.726
region86_GC36_TEAD	36	TEAD	138	0.231855	166.866
region86_GC36_TFAP2C	36	TFAP2C	192.5	0.485887	108.167
region86_GC36_THAP11	36	THAP11	335	0.246493	186.087
region86_GC36_ZFP524	36	ZFP524	315.5	0.706721	182.174
region86_GC36_ZIC	36	ZIC	196	0.376782	137.906
region86_GC36_noMotif	36	noMotif	276.5	0.207739	246.784
region86_GC37_ATF	37	ATF	199.5	0.524691	123.606
region86_GC37_BACH1::MAFK	37	BACH1::MAFK	183	0.488613	133.515
region86_GC37_BANP	37	BANP	232.5	0.696538	164.774
region86_GC37_CTCF	37	CTCF	183	0.742	70
region86_GC37_ESRRB	37	ESRRB	221.5	0.422131	197.449
region86_GC37_ETS	37	ETS	217	0.696177	132.587
region86_GC37_ETS::KLF	37	ETS::KLF	199.5	0.689379	103
region86_GC37_MAX::MYC	37	MAX::MYC	183	0.506024	133.975
region86_GC37_NFY	37	NFY	199.5	0.480962	160.384
region86_GC37_NRF1	37	NRF1	189.5	0.6875	99.4899
region86_GC37_OCT4::SOX2	37	OCT4::SOX2	201.5	0.403689	134.604
region86_GC37_REST	37	REST	183	0.721545	76.7414
region86_GC37_RFX	37	RFX	183	0.384929	142.777
region86_GC37_SOX2	37	SOX2	210.5	0.427419	171.491
region86_GC37_KLF	37	KLF	183	0.659878	92.1954
region86_GC37_TEAD	37	TEAD	168.5	0.271805	171.118
region86_GC37_TFAP2C	37	TFAP2C	183	0.635802	93.1357
region86_GC37_THAP11	37	THAP11	217	0.614286	123.455
region86_GC37_ZFP524	37	ZFP524	324.5	0.757085	178.102
region86_GC37_ZIC	37	ZIC	168.5	0.752535	73.8241
region86_GC37_noMotif	37	noMotif	238.5	0.338028	214.805
region86_GC38_ATF	38	ATF	505	0.63299	251.544
region86_GC38_BACH1::MAFK	38	BACH1::MAFK	393.5	0.612903	224.762
region86_GC38_BANP	38	BANP	450	0.786448	234.116
region86_GC38_CTCF	38	CTCF	170.5	0.667343	67.7145
region86_GC38_ESRRB	38	ESRRB	483	0.54326	216.899
region86_GC38_ETS	38	ETS	476.75	0.6639	214.899
region86_GC38_ETS::KLF	38	ETS::KLF	426	0.670082	247.146
region86_GC38_MAX::MYC	38	MAX::MYC	454.5	0.568826	228.597
region86_GC38_NFY	38	NFY	474.5	0.676171	237.553
region86_GC38_NRF1	38	NRF1	388.25	0.472505	248.115
region86_GC38_OCT4::SOX2	38	OCT4::SOX2	393.5	0.522449	218.789
region86_GC38_REST	38	REST	209	0.543033	169.762
region86_GC38_RFX	38	RFX	439	0.556911	225.571
region86_GC38_SOX2	38	SOX2	506.5	0.502033	204.588
region86_GC38_KLF	38	KLF	423.25	0.518367	247.278
region86_GC38_TEAD	38	TEAD	396	0.672727	231.043
region86_GC38_TFAP2C	38	TFAP2C	343	0.642857	195.96
region86_GC38_THAP11	38	THAP11	474.5	0.606925	209.73
region86_GC38_ZFP524	38	ZFP524	490.5	0.733333	243.5
region86_GC38_ZIC	38	ZIC	284.5	0.528421	203.861
region86_GC38_noMotif	38	noMotif	505	0.447791	223.893
region86_GC39_ATF	39	ATF	199.5	0.343035	158.685
region86_GC39_BACH1::MAFK	39	BACH1::MAFK	247.5	0.221545	189.5
region86_GC39_BANP	39	BANP	252.5	0.60202	132.885
region86_GC39_CTCF	39	CTCF	173.5	0.564516	54.8293
region86_GC39_ESRRB	39	ESRRB	270.5	0.28169	199.698
region86_GC39_ETS	39	ETS	192	0.271805	153.082
region86_GC39_ETS::KLF	39	ETS::KLF	180.25	0.37827	151.164
region86_GC39_MAX::MYC	39	MAX::MYC	197.5	0.285132	139.329
region86_GC39_NFY	39	NFY	247.5	0.362705	159.025
region86_GC39_NRF1	39	NRF1	234.75	0.361055	141.5
region86_GC39_OCT4::SOX2	39	OCT4::SOX2	211	0.269231	140.428
region86_GC39_REST	39	REST	173.5	0.535642	90.5
region86_GC39_RFX	39	RFX	232	0.259184	176.5
region86_GC39_SOX2	39	SOX2	296	0.323591	178.071
region86_GC39_KLF	39	KLF	208.75	0.297521	189.5
region86_GC39_TEAD	39	TEAD	237.5	0.193483	197.354
region86_GC39_TFAP2C	39	TFAP2C	184	0.60161	76.5506
region86_GC39_THAP11	39	THAP11	290	0.380855	146.385
region86_GC39_ZFP524	39	ZFP524	307.5	0.745527	152.304
region86_GC39_ZIC	39	ZIC	199.5	0.270661	136.595
region86_GC39_noMotif	39	noMotif	254	0.271984	178.093
region86_GC40_ATF	40	ATF	172.5	0.783133	107.449
region86_GC40_BACH1::MAFK	40	BACH1::MAFK	199	0.814664	133.18
region86_GC40_BANP	40	BANP	199	0.836401	114.5
region86_GC40_CTCF	40	CTCF	172.5	0.904665	63.287
region86_GC40_ESRRB	40	ESRRB	154	0.699797	121.824
region86_GC40_ETS	40	ETS	199	0.848	119.215
region86_GC40_ETS::KLF	40	ETS::KLF	177.5	0.887755	100.535
region86_GC40_MAX::MYC	40	MAX::MYC	199	0.746988	119.822
region86_GC40_NFY	40	NFY	167.5	0.723014	140.5
region86_GC40_NRF1	40	NRF1	162.25	0.736842	95.4254
region86_GC40_OCT4::SOX2	40	OCT4::SOX2	199	0.721545	122.691
region86_GC40_REST	40	REST	172	0.87	68.7405
region86_GC40_RFX	40	RFX	163	0.718563	95.8188
region86_GC40_SOX2	40	SOX2	169	0.711694	135
region86_GC40_KLF	40	KLF	180.5	0.85336	100.714
region86_GC40_TEAD	40	TEAD	169	0.801636	109
region86_GC40_TFAP2C	40	TFAP2C	172.5	0.690909	91.5
region86_GC40_THAP11	40	THAP11	172.5	0.862986	92.6742
region86_GC40_ZFP524	40	ZFP524	252.75	0.799197	169.544
region86_GC40_ZIC	40	ZIC	162.5	0.783401	82.3924
region86_GC40_noMotif	40	noMotif	168.25	0.674897	142.58
region86_GC41_ATF	41	ATF	116	0.38477	104.547
region86_GC41_BACH1::MAFK	41	BACH1::MAFK	116	0.38	84.5
region86_GC41_BANP	41	BANP	169.5	0.829615	86.3771
region86_GC41_CTCF	41	CTCF	173	0.902439	58.6366
region86_GC41_ESRRB	41	ESRRB	121.5	0.285429	115.677
region86_GC41_ETS	41	ETS	116	0.378543	94
region86_GC41_ETS::KLF	41	ETS::KLF	116	0.538153	99.169
region86_GC41_MAX::MYC	41	MAX::MYC	116	0.430279	91.4166
region86_GC41_NFY	41	NFY	121.5	0.377778	99.1993
region86_GC41_NRF1	41	NRF1	143	0.718053	76.8196
region86_GC41_OCT4::SOX2	41	OCT4::SOX2	143	0.278557	108.061
region86_GC41_REST	41	REST	173	0.902196	78.2704
region86_GC41_RFX	41	RFX	146	0.525562	107.622
region86_GC41_SOX2	41	SOX2	116	0.253521	116.812
region86_GC41_KLF	41	KLF	116	0.562753	75
region86_GC41_TEAD	41	TEAD	116	0.343496	88.3233
region86_GC41_TFAP2C	41	TFAP2C	173	0.788306	79
region86_GC41_THAP11	41	THAP11	222	0.685371	107.622
region86_GC41_ZFP524	41	ZFP524	192.5	0.572854	140.76
region86_GC41_ZIC	41	ZIC	172.25	0.654545	94.921
region86_GC41_noMotif	41	noMotif	94.5	0.318725	101.116
region86_GC42_ATF	42	ATF	222.5	0.701195	125.801
region86_GC42_BACH1::MAFK	42	BACH1::MAFK	229.5	0.622754	111.946
region86_GC42_BANP	42	BANP	232.5	0.764	94.2351
region86_GC42_CTCF	42	CTCF	193.5	0.91129	77.1573
region86_GC42_ESRRB	42	ESRRB	214.75	0.553785	126.24
region86_GC42_ETS	42	ETS	222.5	0.630522	117.848
region86_GC42_ETS::KLF	42	ETS::KLF	234	0.801603	114.216
region86_GC42_MAX::MYC	42	MAX::MYC	222.5	0.565923	115.656
region86_GC42_NFY	42	NFY	258.5	0.723658	122.795
region86_GC42_NRF1	42	NRF1	171.5	0.598802	89.8693
region86_GC42_OCT4::SOX2	42	OCT4::SOX2	277.5	0.624254	107.127
region86_GC42_REST	42	REST	171.5	0.832661	62.426
region86_GC42_RFX	42	RFX	222.5	0.63253	102.006
region86_GC42_SOX2	42	SOX2	258.5	0.648915	120.96
region86_GC42_KLF	42	KLF	243	0.751004	112.5
region86_GC42_TEAD	42	TEAD	179	0.479125	117.848
region86_GC42_TFAP2C	42	TFAP2C	229.5	0.785288	92.1805
region86_GC42_THAP11	42	THAP11	258	0.740443	124.549
region86_GC42_ZFP524	42	ZFP524	277.5	0.758	125.399
region86_GC42_ZIC	42	ZIC	202	0.830339	79.5
region86_GC42_noMotif	42	noMotif	203	0.439271	140.45
region86_GC43_ATF	43	ATF	160	0.479042	102.354
region86_GC43_BACH1::MAFK	43	BACH1::MAFK	114	0.481928	79.6492
region86_GC43_BANP	43	BANP	185.5	0.751984	90.5787
region86_GC43_CTCF	43	CTCF	173.5	0.822581	67.574
region86_GC43_ESRRB	43	ESRRB	178	0.291417	110.962
region86_GC43_ETS	43	ETS	116	0.414487	82.5
region86_GC43_ETS::KLF	43	ETS::KLF	156	0.657948	83.2061
region86_GC43_MAX::MYC	43	MAX::MYC	171	0.473896	100.48
region86_GC43_NFY	43	NFY	127.5	0.453094	92.5
region86_GC43_NRF1	43	NRF1	164.5	0.679592	78
region86_GC43_OCT4::SOX2	43	OCT4::SOX2	191	0.525151	94.2669
region86_GC43_REST	43	REST	170	0.915152	61.6137
region86_GC43_RFX	43	RFX	164.5	0.564777	92.2727
region86_GC43_SOX2	43	SOX2	139	0.213573	98.5051
region86_GC43_KLF	43	KLF	156	0.648594	80.9938
region86_GC43_TEAD	43	TEAD	116	0.294589	97.2754
region86_GC43_TFAP2C	43	TFAP2C	194	0.647295	87.2253
region86_GC43_THAP11	43	THAP11	181	0.357576	117
region86_GC43_ZFP524	43	ZFP524	199.5	0.61167	113.209
region86_GC43_ZIC	43	ZIC	150.25	0.47505	86.4783
region86_GC43_noMotif	43	noMotif	186.25	0.192385	150.429
region86_GC44_ATF	44	ATF	202.5	0.735656	138.269
region86_GC44_BACH1::MAFK	44	BACH1::MAFK	202.5	0.628	168
region86_GC44_BANP	44	BANP	246.5	0.882828	148.244
region86_GC44_CTCF	44	CTCF	204	0.897751	82.3119
region86_GC44_ESRRB	44	ESRRB	211.5	0.397177	164.095
region86_GC44_ETS	44	ETS	222.5	0.758551	159.029
region86_GC44_ETS::KLF	44	ETS::KLF	215.5	0.913306	133.931
region86_GC44_MAX::MYC	44	MAX::MYC	182	0.62173	109.003
region86_GC44_NFY	44	NFY	224.5	0.760479	132.311
region86_GC44_NRF1	44	NRF1	182	0.762097	95.39
region86_GC44_OCT4::SOX2	44	OCT4::SOX2	261	0.578629	169.544
region86_GC44_REST	44	REST	195.5	0.861446	84.5
region86_GC44_RFX	44	RFX	197.5	0.747475	119.101
region86_GC44_SOX2	44	SOX2	287.5	0.510163	202.193
region86_GC44_KLF	44	KLF	215.5	0.792181	147
region86_GC44_TEAD	44	TEAD	200	0.709939	134.243
region86_GC44_TFAP2C	44	TFAP2C	197.5	0.831301	84.8248
region86_GC44_THAP11	44	THAP11	236	0.780933	138.262
region86_GC44_ZFP524	44	ZFP524	237.5	0.655936	166.722
region86_GC44_ZIC	44	ZIC	198.5	0.667339	146.294
region86_GC44_noMotif	44	noMotif	246.5	0.508163	170.836
region86_GC45_ATF	45	ATF	185	0.720792	97.6947
region86_GC45_BACH1::MAFK	45	BACH1::MAFK	181.75	0.646465	98.0434
region86_GC45_BANP	45	BANP	214	0.883534	90.0278
region86_GC45_CTCF	45	CTCF	172	0.75813	67.8473
region86_GC45_ESRRB	45	ESRRB	197	0.383698	114.51
region86_GC45_ETS	45	ETS	197	0.747984	108.15
region86_GC45_ETS::KLF	45	ETS::KLF	180.5	0.756972	86.7208
region86_GC45_MAX::MYC	45	MAX::MYC	174.5	0.695825	89.2216
region86_GC45_NFY	45	NFY	141	0.434959	96.7187
region86_GC45_NRF1	45	NRF1	174.5	0.750495	90.7152
region86_GC45_OCT4::SOX2	45	OCT4::SOX2	200.5	0.468687	108
region86_GC45_REST	45	REST	172	0.885772	72.1336
region86_GC45_RFX	45	RFX	186	0.690619	98.2001
region86_GC45_SOX2	45	SOX2	174.5	0.36747	108.171
region86_GC45_KLF	45	KLF	180.5	0.566	98.0434
region86_GC45_TEAD	45	TEAD	155	0.324649	110.523
region86_GC45_TFAP2C	45	TFAP2C	158.5	0.479125	90.8983
region86_GC45_THAP11	45	THAP11	174.5	0.581349	101.589
region86_GC45_ZFP524	45	ZFP524	241.5	0.751004	127.163
region86_GC45_ZIC	45	ZIC	173.75	0.53629	99.7459
region86_GC45_noMotif	45	noMotif	168.5	0.238	171.5
region86_GC46_ATF	46	ATF	162.5	0.402863	121.937
region86_GC46_BACH1::MAFK	46	BACH1::MAFK	139.5	0.361224	109.622
region86_GC46_BANP	46	BANP	197.25	0.71371	109
region86_GC46_CTCF	46	CTCF	171.5	0.643287	81.0571
region86_GC46_ESRRB	46	ESRRB	147.5	0.293413	138.5
region86_GC46_ETS	46	ETS	176.5	0.564	112.294
region86_GC46_ETS::KLF	46	ETS::KLF	151.5	0.628743	92.5756
region86_GC46_MAX::MYC	46	MAX::MYC	147.5	0.496933	87.2138
region86_GC46_NFY	46	NFY	200.5	0.451417	126
region86_GC46_NRF1	46	NRF1	138.5	0.487705	84
region86_GC46_OCT4::SOX2	46	OCT4::SOX2	216.5	0.410569	161.531
region86_GC46_REST	46	REST	151.5	0.77	60
region86_GC46_RFX	46	RFX	162.5	0.390688	93.1357
region86_GC46_SOX2	46	SOX2	151.5	0.249497	117.793
region86_GC46_KLF	46	KLF	171.5	0.729675	97.7446
region86_GC46_TEAD	46	TEAD	127.5	0.314629	139.556
region86_GC46_TFAP2C	46	TFAP2C	151.5	0.351515	99.5
region86_GC46_THAP11	46	THAP11	140.75	0.367265	89
region86_GC46_ZFP524	46	ZFP524	176.5	0.599598	102.933
region86_GC46_ZIC	46	ZIC	122	0.317365	103
region86_GC46_noMotif	46	noMotif	162.5	0.39798	153.118
region86_GC47_ATF	47	ATF	299	0.772636	164.053
region86_GC47_BACH1::MAFK	47	BACH1::MAFK	248	0.719262	118.828
region86_GC47_BANP	47	BANP	281.75	0.804082	124.523
region86_GC47_CTCF	47	CTCF	258.5	0.801619	93.094
region86_GC47_ESRRB	47	ESRRB	230.5	0.530738	152.712
region86_GC47_ETS	47	ETS	283	0.760331	127.953
region86_GC47_ETS::KLF	47	ETS::KLF	237.5	0.735234	124.158
region86_GC47_MAX::MYC	47	MAX::MYC	237.5	0.760736	117.712
region86_GC47_NFY	47	NFY	248	0.47166	153.755
region86_GC47_NRF1	47	NRF1	244.5	0.743852	113.5
region86_GC47_OCT4::SOX2	47	OCT4::SOX2	283	0.709939	110.5
region86_GC47_REST	47	REST	221.5	0.824131	100.412
region86_GC47_RFX	47	RFX	244.5	0.672165	114.3
region86_GC47_SOX2	47	SOX2	314	0.410204	199.404
region86_GC47_KLF	47	KLF	274	0.794297	115.504
region86_GC47_TEAD	47	TEAD	222.5	0.346614	153.272
region86_GC47_TFAP2C	47	TFAP2C	253	0.719192	116.071
region86_GC47_THAP11	47	THAP11	242	0.654472	132.938
region86_GC47_ZFP524	47	ZFP524	281.75	0.699187	152.972
region86_GC47_ZIC	47	ZIC	244.5	0.605749	124.718
region86_GC47_noMotif	47	noMotif	232	0.389796	160
region86_GC48_ATF	48	ATF	178	0.561475	98
region86_GC48_BACH1::MAFK	48	BACH1::MAFK	168	0.501022	96.6398
region86_GC48_BANP	48	BANP	210	0.813665	81.6149
region86_GC48_CTCF	48	CTCF	195	0.831984	71.8349
region86_GC48_ESRRB	48	ESRRB	128.5	0.436992	100.881
region86_GC48_ETS	48	ETS	173	0.588477	96.5
region86_GC48_ETS::KLF	48	ETS::KLF	188.5	0.730382	84.7659
region86_GC48_MAX::MYC	48	MAX::MYC	167.25	0.406504	96.4585
region86_GC48_NFY	48	NFY	188.5	0.530242	100.531
region86_GC48_NRF1	48	NRF1	178	0.672655	77
region86_GC48_OCT4::SOX2	48	OCT4::SOX2	189.5	0.384929	120.177
region86_GC48_REST	48	REST	189.5	0.862069	77.1767
region86_GC48_RFX	48	RFX	168	0.491903	87.317
region86_GC48_SOX2	48	SOX2	104.5	0.40202	91
region86_GC48_KLF	48	KLF	168	0.622984	84
region86_GC48_TEAD	48	TEAD	132	0.370445	113.5
region86_GC48_TFAP2C	48	TFAP2C	150.5	0.289796	119.802
region86_GC48_THAP11	48	THAP11	188.5	0.771894	92.957
region86_GC48_ZFP524	48	ZFP524	207.5	0.598377	109.437
region86_GC48_ZIC	48	ZIC	180.5	0.58871	87.9574
region86_GC48_noMotif	48	noMotif	140.5	0.361789	128.5
region86_GC49_ATF	49	ATF	134	0.574597	82.403
region86_GC49_BACH1::MAFK	49	BACH1::MAFK	152	0.535354	105.386
region86_GC49_BANP	49	BANP	182	0.71748	96.9704
region86_GC49_CTCF	49	CTCF	200	0.792757	69.5432
region86_GC49_ESRRB	49	ESRRB	130	0.409182	89.6005
region86_GC49_ETS	49	ETS	136.5	0.550898	84.0074
region86_GC49_ETS::KLF	49	ETS::KLF	139.5	0.568317	95.9297
region86_GC49_MAX::MYC	49	MAX::MYC	151.75	0.572008	84.1814
region86_GC49_NFY	49	NFY	151.5	0.564155	90.1263
region86_GC49_NRF1	49	NRF1	149	0.573146	81.0262
region86_GC49_OCT4::SOX2	49	OCT4::SOX2	210.75	0.636917	137.158
region86_GC49_REST	49	REST	152.5	0.649899	63.5
region86_GC49_RFX	49	RFX	139.5	0.381048	91
region86_GC49_SOX2	49	SOX2	109	0.429735	91.2647
region86_GC49_KLF	49	KLF	113	0.506958	82
region86_GC49_TEAD	49	TEAD	130	0.403579	84.8558
region86_GC49_TFAP2C	49	TFAP2C	163.5	0.584	89.2496
region86_GC49_THAP11	49	THAP11	136.5	0.684318	97.532
region86_GC49_ZFP524	49	ZFP524	177	0.432049	116.284
region86_GC49_ZIC	49	ZIC	155.5	0.622222	89.08
region86_GC49_noMotif	49	noMotif	113	0.552	85
region86_GC50_ATF	50	ATF	152.5	0.564777	94.6071
region86_GC50_BACH1::MAFK	50	BACH1::MAFK	192.5	0.619145	101.962
region86_GC50_BANP	50	BANP	224.5	0.801217	103.259
region86_GC50_CTCF	50	CTCF	227.75	0.882114	87.2138
region86_GC50_ESRRB	50	ESRRB	165	0.324597	119.885
region86_GC50_ETS	50	ETS	207	0.868852	86.8058
region86_GC50_ETS::KLF	50	ETS::KLF	208	0.814664	91.4112
region86_GC50_MAX::MYC	50	MAX::MYC	176.5	0.677618	95.2589
region86_GC50_NFY	50	NFY	207.5	0.628283	124.588
region86_GC50_NRF1	50	NRF1	193.5	0.781124	94.8683
region86_GC50_OCT4::SOX2	50	OCT4::SOX2	224.5	0.57551	123.491
region86_GC50_REST	50	REST	209	0.832	92.148
region86_GC50_RFX	50	RFX	201	0.748466	92.228
region86_GC50_SOX2	50	SOX2	167	0.459184	107.005
region86_GC50_KLF	50	KLF	183.5	0.72379	113.842
region86_GC50_TEAD	50	TEAD	152	0.463366	108
region86_GC50_TFAP2C	50	TFAP2C	227.5	0.812627	88.7694
region86_GC50_THAP11	50	THAP11	236.5	0.77439	103.823
region86_GC50_ZFP524	50	ZFP524	223.5	0.744376	118.019
region86_GC50_ZIC	50	ZIC	184.5	0.571717	114.055
region86_GC50_noMotif	50	noMotif	142.5	0.402414	131.605
region86_GC51_ATF	51	ATF	287.5	0.339357	255.663
region86_GC51_BACH1::MAFK	51	BACH1::MAFK	305.75	0.385542	213.464
region86_GC51_BANP	51	BANP	332.5	0.555328	205.797
region86_GC51_CTCF	51	CTCF	246.5	0.76	146.131
region86_GC51_ESRRB	51	ESRRB	287.5	0.309091	257.472
region86_GC51_ETS	51	ETS	232	0.351738	234
region86_GC51_ETS::KLF	51	ETS::KLF	257	0.723014	191.86
region86_GC51_MAX::MYC	51	MAX::MYC	242	0.366	193.908
region86_GC51_NFY	51	NFY	259.25	0.328657	230.759
region86_GC51_NRF1	51	NRF1	203	0.507014	174.985
region86_GC51_OCT4::SOX2	51	OCT4::SOX2	326.5	0.346311	210.013
region86_GC51_REST	51	REST	242	0.698574	142.008
region86_GC51_RFX	51	RFX	257	0.51927	190.118
region86_GC51_SOX2	51	SOX2	328.5	0.179283	278.095
region86_GC51_KLF	51	KLF	257.75	0.579477	204.241
region86_GC51_TEAD	51	TEAD	280.5	0.270916	257.785
region86_GC51_TFAP2C	51	TFAP2C	240.75	0.387755	204.496
region86_GC51_THAP11	51	THAP11	272	0.461847	178.941
region86_GC51_ZFP524	51	ZFP524	344.25	0.433198	266.32
region86_GC51_ZIC	51	ZIC	227.75	0.439122	203.005
region86_GC51_noMotif	51	noMotif	287.5	0.259036	244.166
region86_GC52_ATF	52	ATF	102	0.290837	82.8734
region86_GC52_BACH1::MAFK	52	BACH1::MAFK	113	0.349301	82.7647
region86_GC52_BANP	52	BANP	145	0.515091	71.4738
region86_GC52_CTCF	52	CTCF	150	0.819639	67.1658
region86_GC52_ESRRB	52	ESRRB	117.5	0.189621	113.387
region86_GC52_ETS	52	ETS	102	0.440162	73.7462
region86_GC52_ETS::KLF	52	ETS::KLF	113	0.534413	76.5016
region86_GC52_MAX::MYC	52	MAX::MYC	127	0.473054	76.5008
region86_GC52_NFY	52	NFY	89.75	0.331337	79.3804
region86_GC52_NRF1	52	NRF1	141	0.736419	76.2971
region86_GC52_OCT4::SOX2	52	OCT4::SOX2	141	0.366197	82
region86_GC52_REST	52	REST	141	0.809901	60.208
region86_GC52_RFX	52	RFX	131.5	0.507968	78.2704
region86_GC52_SOX2	52	SOX2	113	0.207243	86.5592
region86_GC52_KLF	52	KLF	136.5	0.60521	78.8575
region86_GC52_TEAD	52	TEAD	117.5	0.287149	102.471
region86_GC52_TFAP2C	52	TFAP2C	113	0.419028	82.239
region86_GC52_THAP11	52	THAP11	150.5	0.557114	79.4119
region86_GC52_ZFP524	52	ZFP524	141	0.367677	94.8103
region86_GC52_ZIC	52	ZIC	117.5	0.454545	77.1622
region86_GC52_noMotif	52	noMotif	117.5	0.173038	104.444
region86_GC53_ATF	53	ATF	112	0.235887	104.031
region86_GC53_BACH1::MAFK	53	BACH1::MAFK	128	0.194389	116.103
region86_GC53_BANP	53	BANP	179.5	0.51503	84.4171
region86_GC53_CTCF	53	CTCF	207.5	0.879447	67.309
region86_GC53_ESRRB	53	ESRRB	107	0.198807	120
region86_GC53_ETS	53	ETS	109.5	0.264646	101.5
region86_GC53_ETS::KLF	53	ETS::KLF	128	0.285141	99
region86_GC53_MAX::MYC	53	MAX::MYC	121.5	0.229541	98.0434
region86_GC53_NFY	53	NFY	150.5	0.300199	109
region86_GC53_NRF1	53	NRF1	172.5	0.466	78.3661
region86_GC53_OCT4::SOX2	53	OCT4::SOX2	207	0.215842	136.339
region86_GC53_REST	53	REST	182.5	0.798805	62.9325
region86_GC53_RFX	53	RFX	158.5	0.248996	97.5
region86_GC53_SOX2	53	SOX2	87.5	0.206478	83.1174
region86_GC53_KLF	53	KLF	149	0.328629	96.1002
region86_GC53_TEAD	53	TEAD	85	0.195219	79.1991
region86_GC53_TFAP2C	53	TFAP2C	143.5	0.17	102.602
region86_GC53_THAP11	53	THAP11	163.5	0.403194	103.085
region86_GC53_ZFP524	53	ZFP524	172.5	0.221774	119.085
region86_GC53_ZIC	53	ZIC	198	0.757455	75.0766
region86_GC53_noMotif	53	noMotif	129	0.162651	116.972
region86_GC54_ATF	54	ATF	197.75	0.623742	126.243
region86_GC54_BACH1::MAFK	54	BACH1::MAFK	159.5	0.4	124.615
region86_GC54_BANP	54	BANP	250	0.810204	133.651
region86_GC54_CTCF	54	CTCF	244.5	0.896552	107.141
region86_GC54_ESRRB	54	ESRRB	122.5	0.290909	108.815
region86_GC54_ETS	54	ETS	165	0.582661	151.474
region86_GC54_ETS::KLF	54	ETS::KLF	219.5	0.806773	119.751
region86_GC54_MAX::MYC	54	MAX::MYC	203	0.668675	114.902
region86_GC54_NFY	54	NFY	234.5	0.754601	125.575
region86_GC54_NRF1	54	NRF1	197.5	0.653924	119.62
region86_GC54_OCT4::SOX2	54	OCT4::SOX2	286	0.673511	156.5
region86_GC54_REST	54	REST	210.5	0.866267	99.1527
region86_GC54_RFX	54	RFX	193.75	0.609218	127.131
region86_GC54_SOX2	54	SOX2	182.5	0.410417	133.015
region86_GC54_KLF	54	KLF	244.5	0.805668	132.885
region86_GC54_TEAD	54	TEAD	147.5	0.351515	140.504
region86_GC54_TFAP2C	54	TFAP2C	219.5	0.701613	122.613
region86_GC54_THAP11	54	THAP11	232	0.64898	107.932
region86_GC54_ZFP524	54	ZFP524	202	0.572289	129.035
region86_GC54_ZIC	54	ZIC	181.75	0.386965	161.562
region86_GC54_noMotif	54	noMotif	173	0.479757	118.559
region86_GC55_ATF	55	ATF	277	0.547284	178.631
region86_GC55_BACH1::MAFK	55	BACH1::MAFK	320	0.441532	196.105
region86_GC55_BANP	55	BANP	312	0.784394	158.55
region86_GC55_CTCF	55	CTCF	320	0.804435	176.245
region86_GC55_ESRRB	55	ESRRB	332	0.293173	240.841
region86_GC55_ETS	55	ETS	281.25	0.586345	175.501
region86_GC55_ETS::KLF	55	ETS::KLF	329.5	0.743434	179.954
region86_GC55_MAX::MYC	55	MAX::MYC	276.5	0.647658	163.65
region86_GC55_NFY	55	NFY	327.5	0.544148	204.015
region86_GC55_NRF1	55	NRF1	277.75	0.783838	168.625
region86_GC55_OCT4::SOX2	55	OCT4::SOX2	337	0.634888	175.119
region86_GC55_REST	55	REST	252	0.672764	153.755
region86_GC55_RFX	55	RFX	297	0.587879	195.891
region86_GC55_SOX2	55	SOX2	336	0.177778	215.656
region86_GC55_KLF	55	KLF	266	0.640562	170.239
region86_GC55_TEAD	55	TEAD	286.5	0.299389	225.68
region86_GC55_TFAP2C	55	TFAP2C	284.5	0.429735	200.765
region86_GC55_THAP11	55	THAP11	337	0.80123	156.289
region86_GC55_ZFP524	55	ZFP524	343	0.412475	217.083
region86_GC55_ZIC	55	ZIC	310.25	0.480159	214.5
region86_GC55_noMotif	55	noMotif	282	0.245935	242.264
region86_GC56_ATF	56	ATF	211	0.492901	143.385
region86_GC56_BACH1::MAFK	56	BACH1::MAFK	194.5	0.376258	159.576
region86_GC56_BANP	56	BANP	248.5	0.633401	146.7
region86_GC56_CTCF	56	CTCF	269	0.873727	126.95
region86_GC56_ESRRB	56	ESRRB	218	0.210421	197.755
region86_GC56_ETS	56	ETS	167.25	0.423387	158.564
region86_GC56_ETS::KLF	56	ETS::KLF	209.5	0.620202	141.228
region86_GC56_MAX::MYC	56	MAX::MYC	179.5	0.481781	131.12
region86_GC56_NFY	56	NFY	254	0.672917	144.584
region86_GC56_NRF1	56	NRF1	205.5	0.718623	122.001
region86_GC56_OCT4::SOX2	56	OCT4::SOX2	260.5	0.589537	156
region86_GC56_REST	56	REST	248.5	0.80404	130.082
region86_GC56_RFX	56	RFX	227.75	0.65587	139.104
region86_GC56_SOX2	56	SOX2	275.5	0.194	202.446
region86_GC56_KLF	56	KLF	215.5	0.554656	148.564
region86_GC56_TEAD	56	TEAD	149.25	0.392857	158.539
region86_GC56_TFAP2C	56	TFAP2C	172	0.332657	168.724
region86_GC56_THAP11	56	THAP11	254	0.608081	127.989
region86_GC56_ZFP524	56	ZFP524	246	0.290389	189.506
region86_GC56_ZIC	56	ZIC	230.25	0.446247	163.502
region86_GC56_noMotif	56	noMotif	212.5	0.202405	182.342
region86_GC57_ATF	57	ATF	159	0.464143	135.245
region86_GC57_BACH1::MAFK	57	BACH1::MAFK	156.75	0.39839	131.663
region86_GC57_BANP	57	BANP	188	0.562	120.562
region86_GC57_CTCF	57	CTCF	206.5	0.754527	129.757
region86_GC57_ESRRB	57	ESRRB	141	0.30297	166.211
region86_GC57_ETS	57	ETS	142	0.304	166.616
region86_GC57_ETS::KLF	57	ETS::KLF	141	0.443992	139.89
region86_GC57_MAX::MYC	57	MAX::MYC	141	0.417004	150.921
region86_GC57_NFY	57	NFY	119.5	0.220202	123.692
region86_GC57_NRF1	57	NRF1	173	0.695391	118
region86_GC57_OCT4::SOX2	57	OCT4::SOX2	231	0.573171	170.077
region86_GC57_REST	57	REST	170.25	0.769539	99.985
region86_GC57_RFX	57	RFX	178	0.402806	146.372
region86_GC57_SOX2	57	SOX2	141	0.238956	205.471
region86_GC57_KLF	57	KLF	141	0.39839	136.538
region86_GC57_TEAD	57	TEAD	177	0.217039	217.5
region86_GC57_TFAP2C	57	TFAP2C	197	0.647177	143.113
region86_GC57_THAP11	57	THAP11	176.75	0.20202	201.883
region86_GC57_ZFP524	57	ZFP524	253.5	0.457732	187.116
region86_GC57_ZIC	57	ZIC	143.5	0.373253	145.04
region86_GC57_noMotif	57	noMotif	117.5	0.253036	182
region86_GC58_ATF	58	ATF	229	0.711694	116.066
region86_GC58_BACH1::MAFK	58	BACH1::MAFK	217	0.656566	107.019
region86_GC58_BANP	58	BANP	251	0.904858	98.0816
region86_GC58_CTCF	58	CTCF	238	0.930185	82.4333
region86_GC58_ESRRB	58	ESRRB	220	0.481928	117.801
region86_GC58_ETS	58	ETS	220	0.680639	118.813
region86_GC58_ETS::KLF	58	ETS::KLF	238	0.880325	98.6471
region86_GC58_MAX::MYC	58	MAX::MYC	220	0.766734	97.269
region86_GC58_NFY	58	NFY	249	0.817097	100.48
region86_GC58_NRF1	58	NRF1	237	0.843058	96.251
region86_GC58_OCT4::SOX2	58	OCT4::SOX2	251	0.825397	102.706
region86_GC58_REST	58	REST	238	0.87247	100.435
region86_GC58_RFX	58	RFX	232.75	0.673347	116.69
region86_GC58_SOX2	58	SOX2	188.25	0.34413	136.719
region86_GC58_KLF	58	KLF	229	0.822709	105.902
region86_GC58_TEAD	58	TEAD	202.5	0.425403	128.072
region86_GC58_TFAP2C	58	TFAP2C	238	0.75	106.125
region86_GC58_THAP11	58	THAP11	237	0.735471	102.758
region86_GC58_ZFP524	58	ZFP524	222.5	0.588	119.859
region86_GC58_ZIC	58	ZIC	193.5	0.471888	134.994
region86_GC58_noMotif	58	noMotif	185.75	0.358871	130.5
region86_GC59_ATF	59	ATF	139.5	0.444444	92.0122
region86_GC59_BACH1::MAFK	59	BACH1::MAFK	152	0.489879	92.5324
region86_GC59_BANP	59	BANP	211.5	0.689024	100.778
region86_GC59_CTCF	59	CTCF	194.5	0.777778	95.0592
region86_GC59_ESRRB	59	ESRRB	161.5	0.390782	146.185
region86_GC59_ETS	59	ETS	159	0.391566	102.703
region86_GC59_ETS::KLF	59	ETS::KLF	173	0.708835	102.189
region86_GC59_MAX::MYC	59	MAX::MYC	159	0.521042	94.8538
region86_GC59_NFY	59	NFY	170.5	0.40159	133.5
region86_GC59_NRF1	59	NRF1	159.5	0.577154	84.7732
region86_GC59_OCT4::SOX2	59	OCT4::SOX2	191.5	0.517241	118.268
region86_GC59_REST	59	REST	183	0.914	71
region86_GC59_RFX	59	RFX	159	0.405295	101.5
region86_GC59_SOX2	59	SOX2	139.5	0.251509	105.892
region86_GC59_KLF	59	KLF	152	0.410822	108.168
region86_GC59_TEAD	59	TEAD	155.5	0.254	177
region86_GC59_TFAP2C	59	TFAP2C	159	0.358566	116.583
region86_GC59_THAP11	59	THAP11	147.5	0.278	110.211
region86_GC59_ZFP524	59	ZFP524	128.5	0.355865	123.315
region86_GC59_ZIC	59	ZIC	133.5	0.351406	100.58
region86_GC59_noMotif	59	noMotif	107	0.33002	98.4124
region86_GC60_ATF	60	ATF	154.5	0.316832	112.769
region86_GC60_BACH1::MAFK	60	BACH1::MAFK	153	0.300199	116.482
region86_GC60_BANP	60	BANP	173.5	0.534137	117.078
region86_GC60_CTCF	60	CTCF	208	0.818548	89.3155
region86_GC60_ESRRB	60	ESRRB	173.5	0.193613	152.151
region86_GC60_ETS	60	ETS	135.5	0.2749	129.5
region86_GC60_ETS::KLF	60	ETS::KLF	160.25	0.379242	136.574
region86_GC60_MAX::MYC	60	MAX::MYC	159	0.417671	101.446
region86_GC60_NFY	60	NFY	188	0.426587	127.774
region86_GC60_NRF1	60	NRF1	173.5	0.743539	82.0061
region86_GC60_OCT4::SOX2	60	OCT4::SOX2	171.5	0.341463	119.284
region86_GC60_REST	60	REST	180.5	0.810101	84.7002
region86_GC60_RFX	60	RFX	161	0.355865	89.68
region86_GC60_SOX2	60	SOX2	183.5	0.158	181.94
region86_GC60_KLF	60	KLF	139	0.353877	122.541
region86_GC60_TEAD	60	TEAD	149.5	0.217131	160.332
region86_GC60_TFAP2C	60	TFAP2C	161.5	0.270751	143.612
region86_GC60_THAP11	60	THAP11	198.75	0.704225	88.7482
region86_GC60_ZFP524	60	ZFP524	174	0.237323	143.34
region86_GC60_ZIC	60	ZIC	173.5	0.416834	105.944
region86_GC60_noMotif	60	noMotif	115.25	0.278226	117.768
region86_GC61_ATF	61	ATF	203.5	0.515152	123.888
region86_GC61_BACH1::MAFK	61	BACH1::MAFK	200	0.452525	133.683
region86_GC61_BANP	61	BANP	223	0.663286	124.845
region86_GC61_CTCF	61	CTCF	247.5	0.940937	93.4679
region86_GC61_ESRRB	61	ESRRB	167.75	0.305556	130.465
region86_GC61_ETS	61	ETS	159	0.510081	117.5
region86_GC61_ETS::KLF	61	ETS::KLF	196	0.578093	117.219
region86_GC61_MAX::MYC	61	MAX::MYC	185	0.720884	101.494
region86_GC61_NFY	61	NFY	161.5	0.451807	122.034
region86_GC61_NRF1	61	NRF1	214	0.669323	115.519
region86_GC61_OCT4::SOX2	61	OCT4::SOX2	260.5	0.755556	106.622
region86_GC61_REST	61	REST	225.5	0.873494	99.2031
region86_GC61_RFX	61	RFX	208	0.547475	104.629
region86_GC61_SOX2	61	SOX2	139.5	0.325956	134
region86_GC61_KLF	61	KLF	203.5	0.665323	124.5
region86_GC61_TEAD	61	TEAD	192.75	0.359684	134.525
region86_GC61_TFAP2C	61	TFAP2C	228.5	0.634497	114.089
region86_GC61_THAP11	61	THAP11	196	0.336	134.188
region86_GC61_ZFP524	61	ZFP524	170.5	0.382114	116.499
region86_GC61_ZIC	61	ZIC	185	0.51992	115
region86_GC61_noMotif	61	noMotif	135.5	0.493927	108.428
region86_GC62_ATF	62	ATF	165	0.55489	110
region86_GC62_BACH1::MAFK	62	BACH1::MAFK	147.75	0.329268	143.341
region86_GC62_BANP	62	BANP	215.5	0.852	100.779
region86_GC62_CTCF	62	CTCF	227	0.844622	105.353
region86_GC62_ESRRB	62	ESRRB	119.25	0.302419	106.5
region86_GC62_ETS	62	ETS	152.5	0.463855	111.126
region86_GC62_ETS::KLF	62	ETS::KLF	122	0.363821	115.709
region86_GC62_MAX::MYC	62	MAX::MYC	170	0.564	118.089
region86_GC62_NFY	62	NFY	139.5	0.378218	101.037
region86_GC62_NRF1	62	NRF1	171.5	0.724752	104.729
region86_GC62_OCT4::SOX2	62	OCT4::SOX2	227.75	0.617234	122.675
region86_GC62_REST	62	REST	213.5	0.934263	102.006
region86_GC62_RFX	62	RFX	165	0.481038	118.871
region86_GC62_SOX2	62	SOX2	149	0.338677	121.823
region86_GC62_KLF	62	KLF	167	0.523046	123.965
region86_GC62_TEAD	62	TEAD	124	0.314	108.863
region86_GC62_TFAP2C	62	TFAP2C	123	0.380855	105.948
region86_GC62_THAP11	62	THAP11	186	0.50503	123.582
region86_GC62_ZFP524	62	ZFP524	126.75	0.3	109.262
region86_GC62_ZIC	62	ZIC	114.5	0.304175	129.135
region86_GC62_noMotif	62	noMotif	146.5	0.387226	139.665
region86_GC63_ATF	63	ATF	166	0.509054	117.148
region86_GC63_BACH1::MAFK	63	BACH1::MAFK	184.25	0.577154	111.411
region86_GC63_BANP	63	BANP	223.75	0.855422	104.202
region86_GC63_CTCF	63	CTCF	209.5	0.874747	100.603
region86_GC63_ESRRB	63	ESRRB	205.75	0.244489	181.191
region86_GC63_ETS	63	ETS	174	0.572874	133.796
region86_GC63_ETS::KLF	63	ETS::KLF	169.5	0.671371	100.679
region86_GC63_MAX::MYC	63	MAX::MYC	162.25	0.52988	107.782
region86_GC63_NFY	63	NFY	196	0.607214	121.649
region86_GC63_NRF1	63	NRF1	162	0.740443	95.5013
region86_GC63_OCT4::SOX2	63	OCT4::SOX2	203.25	0.557769	112.361
region86_GC63_REST	63	REST	182.5	0.822222	89.0295
region86_GC63_RFX	63	RFX	169.5	0.487952	109.746
region86_GC63_SOX2	63	SOX2	165.25	0.201613	165.397
region86_GC63_KLF	63	KLF	164	0.521212	102.094
region86_GC63_TEAD	63	TEAD	141.25	0.285149	135.337
region86_GC63_TFAP2C	63	TFAP2C	165	0.372984	128.454
region86_GC63_THAP11	63	THAP11	189.5	0.53507	121.824
region86_GC63_ZFP524	63	ZFP524	162	0.314741	152.008
region86_GC63_ZIC	63	ZIC	160	0.232283	162.117
region86_GC63_noMotif	63	noMotif	141.75	0.261569	147.231
region86_GC64_ATF	64	ATF	183	0.31	148.945
region86_GC64_BACH1::MAFK	64	BACH1::MAFK	175.25	0.48996	110.184
region86_GC64_BANP	64	BANP	183.5	0.497006	109.34
region86_GC64_CTCF	64	CTCF	194.25	0.818737	92.0245
region86_GC64_ESRRB	64	ESRRB	199	0.111111	239.694
region86_GC64_ETS	64	ETS	111	0.258517	129.291
region86_GC64_ETS::KLF	64	ETS::KLF	131.5	0.395161	107.46
region86_GC64_MAX::MYC	64	MAX::MYC	158	0.361224	105.511
region86_GC64_NFY	64	NFY	199.5	0.420319	140.015
region86_GC64_NRF1	64	NRF1	150	0.589178	90.3549
region86_GC64_OCT4::SOX2	64	OCT4::SOX2	183.5	0.433468	96.3756
region86_GC64_REST	64	REST	170	0.787755	91.4248
region86_GC64_RFX	64	RFX	192	0.286	189.001
region86_GC64_SOX2	64	SOX2	180	0.165323	221.317
region86_GC64_KLF	64	KLF	163	0.586826	118.585
region86_GC64_TEAD	64	TEAD	189	0.206827	228.397
region86_GC64_TFAP2C	64	TFAP2C	150	0.436105	95.8254
region86_GC64_THAP11	64	THAP11	152	0.194831	113.265
region86_GC64_ZFP524	64	ZFP524	159	0.219124	184.548
region86_GC64_ZIC	64	ZIC	133.5	0.262626	127.308
region86_GC64_noMotif	64	noMotif	105.5	0.189409	133.5
region86_GC65_ATF	65	ATF	170	0.427126	140.022
region86_GC65_BACH1::MAFK	65	BACH1::MAFK	230.5	0.404427	178.097
region86_GC65_BANP	65	BANP	271.5	0.803279	149.907
region86_GC65_CTCF	65	CTCF	308.5	0.95112	131.515
region86_GC65_ESRRB	65	ESRRB	179	0.193676	195.771
region86_GC65_ETS	65	ETS	202.5	0.460123	166.765
region86_GC65_ETS::KLF	65	ETS::KLF	280.5	0.748479	147.059
region86_GC65_MAX::MYC	65	MAX::MYC	245	0.640404	138.731
region86_GC65_NFY	65	NFY	253.5	0.581301	166.292
region86_GC65_NRF1	65	NRF1	267	0.825301	144.638
region86_GC65_OCT4::SOX2	65	OCT4::SOX2	264.5	0.697154	163.518
region86_GC65_REST	65	REST	268.25	0.839757	139.129
region86_GC65_RFX	65	RFX	271.5	0.76506	133.964
region86_GC65_SOX2	65	SOX2	122.75	0.257545	163.729
region86_GC65_KLF	65	KLF	216.25	0.445783	156.129
region86_GC65_TEAD	65	TEAD	161.75	0.34413	159.91
region86_GC65_TFAP2C	65	TFAP2C	215.5	0.518072	166.1
region86_GC65_THAP11	65	THAP11	204	0.441767	148.554
region86_GC65_ZFP524	65	ZFP524	256	0.603175	143.377
region86_GC65_ZIC	65	ZIC	248	0.565041	159.839
region86_GC65_noMotif	65	noMotif	210.25	0.474104	175.129
region86_GC66_ATF	66	ATF	168	0.544177	107.703
region86_GC66_BACH1::MAFK	66	BACH1::MAFK	169	0.569444	113.46
region86_GC66_BANP	66	BANP	217.25	0.832998	110.97
region86_GC66_CTCF	66	CTCF	200	0.901408	91.0886
region86_GC66_ESRRB	66	ESRRB	198.5	0.32008	126.385
region86_GC66_ETS	66	ETS	167.25	0.536585	116.329
region86_GC66_ETS::KLF	66	ETS::KLF	176.25	0.669355	104.235
region86_GC66_MAX::MYC	66	MAX::MYC	161	0.541082	116.904
region86_GC66_NFY	66	NFY	196.5	0.627016	121.103
region86_GC66_NRF1	66	NRF1	169	0.791919	94.1243
region86_GC66_OCT4::SOX2	66	OCT4::SOX2	217	0.643145	122.287
region86_GC66_REST	66	REST	175.5	0.911243	79.9812
region86_GC66_RFX	66	RFX	184.5	0.673956	101.589
region86_GC66_SOX2	66	SOX2	184.5	0.299389	177.565
region86_GC66_KLF	66	KLF	169	0.576613	120.907
region86_GC66_TEAD	66	TEAD	142.5	0.314516	94.4047
region86_GC66_TFAP2C	66	TFAP2C	151	0.395626	125
region86_GC66_THAP11	66	THAP11	187	0.566532	118.068
region86_GC66_ZFP524	66	ZFP524	192	0.410822	141.549
region86_GC66_ZIC	66	ZIC	184.5	0.531062	115.615
region86_GC66_noMotif	66	noMotif	158	0.39	139.5
region86_GC67_ATF	67	ATF	257.5	0.762846	140.5
region86_GC67_BACH1::MAFK	67	BACH1::MAFK	279.5	0.683267	134.611
region86_GC67_BANP	67	BANP	281.5	0.809237	122.05
region86_GC67_CTCF	67	CTCF	287	0.868787	114.978
region86_GC67_ESRRB	67	ESRRB	230	0.459082	155.587
region86_GC67_ETS	67	ETS	283.5	0.807157	148.218
region86_GC67_ETS::KLF	67	ETS::KLF	271.5	0.815789	135.059
region86_GC67_MAX::MYC	67	MAX::MYC	269	0.875502	111.809
region86_GC67_NFY	67	NFY	309	0.884462	122.218
region86_GC67_NRF1	67	NRF1	245	0.744048	122.304
region86_GC67_OCT4::SOX2	67	OCT4::SOX2	296.25	0.613546	138.674
region86_GC67_REST	67	REST	256	0.821285	112.572
region86_GC67_RFX	67	RFX	256.5	0.672655	129.678
region86_GC67_SOX2	67	SOX2	256.25	0.58517	144.888
region86_GC67_KLF	67	KLF	250	0.787575	126.571
region86_GC67_TEAD	67	TEAD	251.25	0.456914	162.5
region86_GC67_TFAP2C	67	TFAP2C	301.75	0.836	129.021
region86_GC67_THAP11	67	THAP11	281.5	0.806	127.085
region86_GC67_ZFP524	67	ZFP524	267.5	0.612774	138.164
region86_GC67_ZIC	67	ZIC	243.75	0.516	149.624
region86_GC67_noMotif	67	noMotif	247.5	0.62	149.67
region86_GC68_ATF	68	ATF	165	0.395626	124.64
region86_GC68_BACH1::MAFK	68	BACH1::MAFK	174	0.406375	152.07
region86_GC68_BANP	68	BANP	196.25	0.755556	94.6322
region86_GC68_CTCF	68	CTCF	211.5	0.848303	86.2047
region86_GC68_ESRRB	68	ESRRB	164	0.336016	129.648
region86_GC68_ETS	68	ETS	160.5	0.326	195.707
region86_GC68_ETS::KLF	68	ETS::KLF	175.5	0.393638	139.474
region86_GC68_MAX::MYC	68	MAX::MYC	188.75	0.545817	121.816
region86_GC68_NFY	68	NFY	205.25	0.485944	131.097
region86_GC68_NRF1	68	NRF1	175.5	0.635815	94.3716
region86_GC68_OCT4::SOX2	68	OCT4::SOX2	193	0.425101	117.745
region86_GC68_REST	68	REST	192.5	0.603622	104.623
region86_GC68_RFX	68	RFX	186.75	0.342052	139.651
region86_GC68_SOX2	68	SOX2	162.75	0.254545	157.579
region86_GC68_KLF	68	KLF	156.75	0.458753	118.804
region86_GC68_TEAD	68	TEAD	167	0.300601	165.895
region86_GC68_TFAP2C	68	TFAP2C	204.5	0.546371	108.186
region86_GC68_THAP11	68	THAP11	153.5	0.237425	155.925
region86_GC68_ZFP524	68	ZFP524	196.5	0.400402	135.724
region86_GC68_ZIC	68	ZIC	168.75	0.348697	147.954
region86_GC68_noMotif	68	noMotif	181.5	0.36	157.898
region86_GC69_ATF	69	ATF	214.5	0.758964	109.766
region86_GC69_BACH1::MAFK	69	BACH1::MAFK	210.5	0.660606	137.058
region86_GC69_BANP	69	BANP	237.5	0.846	102.178
region86_GC69_CTCF	69	CTCF	269	0.907816	105.321
region86_GC69_ESRRB	69	ESRRB	180.75	0.356275	135.097
region86_GC69_ETS	69	ETS	202	0.60241	118.549
region86_GC69_ETS::KLF	69	ETS::KLF	218	0.770021	115.301
region86_GC69_MAX::MYC	69	MAX::MYC	209.5	0.794	108.5
region86_GC69_NFY	69	NFY	251.75	0.75	119.853
region86_GC69_NRF1	69	NRF1	214.5	0.734694	110.887
region86_GC69_OCT4::SOX2	69	OCT4::SOX2	248	0.706349	111.614
region86_GC69_REST	69	REST	231.25	0.831325	108.897
region86_GC69_RFX	69	RFX	220.5	0.597222	138.626
region86_GC69_SOX2	69	SOX2	178.5	0.342052	137.747
region86_GC69_KLF	69	KLF	243.25	0.817996	119.717
region86_GC69_TEAD	69	TEAD	200.5	0.528942	129.045
region86_GC69_TFAP2C	69	TFAP2C	220.5	0.609658	114.586
region86_GC69_THAP11	69	THAP11	222.5	0.585657	118.461
region86_GC69_ZFP524	69	ZFP524	221	0.626	115.42
region86_GC69_ZIC	69	ZIC	200.5	0.451292	151.397
region86_GC69_noMotif	69	noMotif	162.5	0.352	123.5
region86_GC70_ATF	70	ATF	179.5	0.712871	103.597
region86_GC70_BACH1::MAFK	70	BACH1::MAFK	190.5	0.677355	122.259
region86_GC70_BANP	70	BANP	234	0.885772	117.866
region86_GC70_CTCF	70	CTCF	274	0.96748	116.245
region86_GC70_ESRRB	70	ESRRB	201.25	0.754032	108.931
region86_GC70_ETS	70	ETS	199.5	0.647295	128.896
region86_GC70_ETS::KLF	70	ETS::KLF	212.5	0.854871	114.853
region86_GC70_MAX::MYC	70	MAX::MYC	187.5	0.799603	101.294
region86_GC70_NFY	70	NFY	248.5	0.88	124.691
region86_GC70_NRF1	70	NRF1	216.75	0.908	107.091
region86_GC70_OCT4::SOX2	70	OCT4::SOX2	271	0.866126	125.077
region86_GC70_REST	70	REST	225.5	0.874239	107.231
region86_GC70_RFX	70	RFX	201	0.801603	115.317
region86_GC70_SOX2	70	SOX2	211	0.549296	143.493
region86_GC70_KLF	70	KLF	199.5	0.76494	125.5
region86_GC70_TEAD	70	TEAD	170	0.540323	124.33
region86_GC70_TFAP2C	70	TFAP2C	170	0.554435	124.595
region86_GC70_THAP11	70	THAP11	228.5	0.770624	114.347
region86_GC70_ZFP524	70	ZFP524	214.5	0.765531	118.964
region86_GC70_ZIC	70	ZIC	203.5	0.671371	118.744
region86_GC70_noMotif	70	noMotif	166	0.526	128.5
region87_GC30_ATF	30	ATF	90	0.241309	88.6002
region87_GC30_BACH1::MAFK	30	BACH1::MAFK	92.5	0.195426	80.5
region87_GC30_BANP	30	BANP	90.5	0.291581	69.5
region87_GC30_CTCF	30	CTCF	243	0.105263	160.181
region87_GC30_ESRRB	30	ESRRB	82	0.274949	53
region87_GC30_ETS	30	ETS	89	0.245283	53
region87_GC30_ETS::KLF	30	ETS::KLF	91.5	0.320329	110.92
region87_GC30_MAX::MYC	30	MAX::MYC	89.5	0.146939	108.5
region87_GC30_NFY	30	NFY	88	0.199161	78.5891
region87_GC30_NRF1	30	NRF1	143.5	0.326316	125.5
region87_GC30_OCT4::SOX2	30	OCT4::SOX2	90.5	0.116327	117.355
region87_GC30_REST	30	REST	118	0.270833	98.3107
region87_GC30_RFX	30	RFX	93.5	0.171843	144.566
region87_GC30_SOX2	30	SOX2	82	0.259336	0
region87_GC30_KLF	30	KLF	91.5	0.288981	111.349
region87_GC30_TEAD	30	TEAD	86.5	0.234927	79.3867
region87_GC30_TFAP2C	30	TFAP2C	92	0.250505	83
region87_GC30_THAP11	30	THAP11	82	0.210084	53
region87_GC30_ZFP524	30	ZFP524	153.25	0.212766	147.828
region87_GC30_ZIC	30	ZIC	93	0.254237	85.2658
region87_GC30_noMotif	30	noMotif	82	0.282474	53
region87_GC31_ATF	31	ATF	289	0.665306	226.896
region87_GC31_BACH1::MAFK	31	BACH1::MAFK	214.5	0.616495	185.5
region87_GC31_BANP	31	BANP	272	0.885542	198.17
region87_GC31_CTCF	31	CTCF	131.5	0.865306	48.5
region87_GC31_ESRRB	31	ESRRB	173.25	0.503067	206.328
region87_GC31_ETS	31	ETS	280	0.582996	227.379
region87_GC31_ETS::KLF	31	ETS::KLF	180	0.61807	199
region87_GC31_MAX::MYC	31	MAX::MYC	283.5	0.706612	211.552
region87_GC31_NFY	31	NFY	309	0.584711	215.615
region87_GC31_NRF1	31	NRF1	179	0.731161	185.147
region87_GC31_OCT4::SOX2	31	OCT4::SOX2	254.5	0.507071	196.307
region87_GC31_REST	31	REST	157.5	0.747495	88.2969
region87_GC31_RFX	31	RFX	206	0.534161	181
region87_GC31_SOX2	31	SOX2	230	0.497917	225.26
region87_GC31_KLF	31	KLF	280	0.632114	224.5
region87_GC31_TEAD	31	TEAD	258	0.337423	222.536
region87_GC31_TFAP2C	31	TFAP2C	157.5	0.740365	84.7231
region87_GC31_THAP11	31	THAP11	250.5	0.618367	211.24
region87_GC31_ZFP524	31	ZFP524	359.5	0.850895	237.5
region87_GC31_ZIC	31	ZIC	239.75	0.611336	197.735
region87_GC31_noMotif	31	noMotif	255	0.604462	219.049
region87_GC32_ATF	32	ATF	172.5	0.254167	229.74
region87_GC32_BACH1::MAFK	32	BACH1::MAFK	172.5	0.204918	200.499
region87_GC32_BANP	32	BANP	220	0.404082	228.349
region87_GC32_CTCF	32	CTCF	150	0.795547	37.6431
region87_GC32_ESRRB	32	ESRRB	191	0.241736	220.887
region87_GC32_ETS	32	ETS	226	0.247951	260.054
region87_GC32_ETS::KLF	32	ETS::KLF	131.5	0.252066	191.901
region87_GC32_MAX::MYC	32	MAX::MYC	211	0.172131	209.067
region87_GC32_NFY	32	NFY	220	0.245361	238.244
region87_GC32_NRF1	32	NRF1	184.5	0.444672	192
region87_GC32_OCT4::SOX2	32	OCT4::SOX2	281.5	0.125514	298.598
region87_GC32_REST	32	REST	161	0.416842	148.11
region87_GC32_RFX	32	RFX	185	0.244306	216.391
region87_GC32_SOX2	32	SOX2	148.5	0.292181	178.363
region87_GC32_KLF	32	KLF	132	0.269231	123.694
region87_GC32_TEAD	32	TEAD	164	0.325103	202.233
region87_GC32_TFAP2C	32	TFAP2C	150	0.584362	57.3171
region87_GC32_THAP11	32	THAP11	409	0.204453	266.051
region87_GC32_ZFP524	32	ZFP524	333.75	0.623967	226.769
region87_GC32_ZIC	32	ZIC	167	0.238095	193.259
region87_GC32_noMotif	32	noMotif	147	0.222453	224.45
region87_GC33_ATF	33	ATF	79	0.284836	82
region87_GC33_BACH1::MAFK	33	BACH1::MAFK	80	0.245868	79.6194
region87_GC33_BANP	33	BANP	116.5	0.451613	72.6309
region87_GC33_CTCF	33	CTCF	161	0.504032	49.9124
region87_GC33_ESRRB	33	ESRRB	73.5	0.270876	68.5
region87_GC33_ETS	33	ETS	98.5	0.397206	79.6194
region87_GC33_ETS::KLF	33	ETS::KLF	82.25	0.425963	79.177
region87_GC33_MAX::MYC	33	MAX::MYC	84	0.339431	99.4309
region87_GC33_NFY	33	NFY	114	0.254098	106.5
region87_GC33_NRF1	33	NRF1	118.5	0.238289	69
region87_GC33_OCT4::SOX2	33	OCT4::SOX2	150.5	0.162602	151.305
region87_GC33_REST	33	REST	161	0.292247	62.6997
region87_GC33_RFX	33	RFX	150.5	0.286598	99.0669
region87_GC33_SOX2	33	SOX2	73.5	0.269388	39.5
region87_GC33_KLF	33	KLF	80.5	0.434077	70
region87_GC33_TEAD	33	TEAD	75.5	0.325301	66.5
region87_GC33_TFAP2C	33	TFAP2C	142	0.364919	70.5
region87_GC33_THAP11	33	THAP11	73.5	0.319838	68.5
region87_GC33_ZFP524	33	ZFP524	150.5	0.359756	102.658
region87_GC33_ZIC	33	ZIC	119	0.416335	72.9023
region87_GC33_noMotif	33	noMotif	79	0.278689	73.0616
region87_GC34_ATF	34	ATF	211.5	0.506198	137.416
region87_GC34_BACH1::MAFK	34	BACH1::MAFK	211.5	0.485537	148.5
region87_GC34_BANP	34	BANP	242.5	0.672165	168.45
region87_GC34_CTCF	34	CTCF	141	0.795547	42
region87_GC34_ESRRB	34	ESRRB	253.5	0.268817	221.5
region87_GC34_ETS	34	ETS	260.5	0.562628	173.416
region87_GC34_ETS::KLF	34	ETS::KLF	183	0.595789	166.388
region87_GC34_MAX::MYC	34	MAX::MYC	242.5	0.48866	177.91
region87_GC34_NFY	34	NFY	169.5	0.424686	166.872
region87_GC34_NRF1	34	NRF1	215.25	0.590909	149.711
region87_GC34_OCT4::SOX2	34	OCT4::SOX2	253.5	0.344609	221.5
region87_GC34_REST	34	REST	141.5	0.661856	84.5
region87_GC34_RFX	34	RFX	141	0.427966	120.848
region87_GC34_SOX2	34	SOX2	242.5	0.213823	206.588
region87_GC34_KLF	34	KLF	183	0.489407	139.474
region87_GC34_TEAD	34	TEAD	207	0.534304	180
region87_GC34_TFAP2C	34	TFAP2C	141	0.595745	84.6596
region87_GC34_THAP11	34	THAP11	253.5	0.227368	211.963
region87_GC34_ZFP524	34	ZFP524	331	0.706827	210.345
region87_GC34_ZIC	34	ZIC	141	0.444444	126.501
region87_GC34_noMotif	34	noMotif	211.5	0.463002	171.354
region87_GC35_ATF	35	ATF	346	0.549495	203.873
region87_GC35_BACH1::MAFK	35	BACH1::MAFK	349.5	0.539715	181.5
region87_GC35_BANP	35	BANP	354.5	0.757576	180.292
region87_GC35_CTCF	35	CTCF	158.5	0.745491	74.5
region87_GC35_ESRRB	35	ESRRB	331	0.452	214.712
region87_GC35_ETS	35	ETS	388	0.699203	192.003
region87_GC35_ETS::KLF	35	ETS::KLF	354.5	0.697211	193.435
region87_GC35_MAX::MYC	35	MAX::MYC	321.75	0.503043	197.465
region87_GC35_NFY	35	NFY	387	0.680808	202.882
region87_GC35_NRF1	35	NRF1	237	0.55668	185.888
region87_GC35_OCT4::SOX2	35	OCT4::SOX2	331	0.480808	179.14
region87_GC35_REST	35	REST	158.5	0.690574	98.6636
region87_GC35_RFX	35	RFX	300	0.553106	187.182
region87_GC35_SOX2	35	SOX2	406	0.51503	216.5
region87_GC35_KLF	35	KLF	300	0.567623	201.1
region87_GC35_TEAD	35	TEAD	309	0.461382	222.208
region87_GC35_TFAP2C	35	TFAP2C	250	0.518367	178.864
region87_GC35_THAP11	35	THAP11	406	0.68008	192.006
region87_GC35_ZFP524	35	ZFP524	443	0.802789	188.322
region87_GC35_ZIC	35	ZIC	326	0.615694	191.314
region87_GC35_noMotif	35	noMotif	388	0.406883	235.41
region87_GC36_ATF	36	ATF	153.75	0.468172	131.751
region87_GC36_BACH1::MAFK	36	BACH1::MAFK	212	0.407787	155.197
region87_GC36_BANP	36	BANP	212	0.681725	132.524
region87_GC36_CTCF	36	CTCF	157	0.830986	55
region87_GC36_ESRRB	36	ESRRB	157	0.377083	147.436
region87_GC36_ETS	36	ETS	289	0.573499	164.434
region87_GC36_ETS::KLF	36	ETS::KLF	212	0.710204	129
region87_GC36_MAX::MYC	36	MAX::MYC	157	0.429158	120.753
region87_GC36_NFY	36	NFY	116	0.311203	141.609
region87_GC36_NRF1	36	NRF1	212	0.527721	112.904
region87_GC36_OCT4::SOX2	36	OCT4::SOX2	212	0.406122	145.803
region87_GC36_REST	36	REST	157	0.72541	73.568
region87_GC36_RFX	36	RFX	178.5	0.477083	112.599
region87_GC36_SOX2	36	SOX2	134.5	0.408081	137.849
region87_GC36_KLF	36	KLF	212	0.595436	130.216
region87_GC36_TEAD	36	TEAD	197.25	0.483034	148.075
region87_GC36_TFAP2C	36	TFAP2C	170.5	0.749495	77.5
region87_GC36_THAP11	36	THAP11	198.5	0.51797	143.126
region87_GC36_ZFP524	36	ZFP524	303.5	0.597938	181.541
region87_GC36_ZIC	36	ZIC	184	0.521472	114.856
region87_GC36_noMotif	36	noMotif	146	0.34433	145.542
region87_GC37_ATF	37	ATF	132.5	0.384306	119.52
region87_GC37_BACH1::MAFK	37	BACH1::MAFK	156	0.471888	84.4822
region87_GC37_BANP	37	BANP	162.5	0.77336	76
region87_GC37_CTCF	37	CTCF	159	0.872255	50.5371
region87_GC37_ESRRB	37	ESRRB	189.5	0.289206	143.361
region87_GC37_ETS	37	ETS	98.5	0.534979	81.5015
region87_GC37_ETS::KLF	37	ETS::KLF	143.5	0.596349	86.6083
region87_GC37_MAX::MYC	37	MAX::MYC	125	0.423387	80.4876
region87_GC37_NFY	37	NFY	132.5	0.372709	108.979
region87_GC37_NRF1	37	NRF1	137.5	0.582996	66.6821
region87_GC37_OCT4::SOX2	37	OCT4::SOX2	183.25	0.464646	113.777
region87_GC37_REST	37	REST	151.5	0.782435	54.3622
region87_GC37_RFX	37	RFX	156	0.488844	86.1815
region87_GC37_SOX2	37	SOX2	185	0.217039	154.212
region87_GC37_KLF	37	KLF	156	0.750507	55.9151
region87_GC37_TEAD	37	TEAD	138.75	0.325203	104.93
region87_GC37_TFAP2C	37	TFAP2C	156	0.680808	69.5
region87_GC37_THAP11	37	THAP11	166	0.339394	119.144
region87_GC37_ZFP524	37	ZFP524	229	0.581301	156.337
region87_GC37_ZIC	37	ZIC	147.5	0.674044	77.3191
region87_GC37_noMotif	37	noMotif	163	0.198364	240.511
region87_GC38_ATF	38	ATF	179.5	0.321285	136.5
region87_GC38_BACH1::MAFK	38	BACH1::MAFK	155.5	0.210204	81.5
region87_GC38_BANP	38	BANP	166	0.363821	95
region87_GC38_CTCF	38	CTCF	166	0.401198	39
region87_GC38_ESRRB	38	ESRRB	179.5	0.15121	186.5
region87_GC38_ETS	38	ETS	160.75	0.261224	80
region87_GC38_ETS::KLF	38	ETS::KLF	155.5	0.442424	66.5
region87_GC38_MAX::MYC	38	MAX::MYC	166	0.275654	82.6105
region87_GC38_NFY	38	NFY	155.5	0.176829	110.002
region87_GC38_NRF1	38	NRF1	179.5	0.103586	139.5
region87_GC38_OCT4::SOX2	38	OCT4::SOX2	166	0.181263	194
region87_GC38_REST	38	REST	166	0.44668	41.5
region87_GC38_RFX	38	RFX	166	0.24187	81.5
region87_GC38_SOX2	38	SOX2	132.5	0.169355	122.537
region87_GC38_KLF	38	KLF	166	0.419679	69.5
region87_GC38_TEAD	38	TEAD	166	0.183099	110.456
region87_GC38_TFAP2C	38	TFAP2C	166	0.36	55
region87_GC38_THAP11	38	THAP11	166	0.418838	62
region87_GC38_ZFP524	38	ZFP524	278	0.568	158.98
region87_GC38_ZIC	38	ZIC	124.5	0.327273	80
region87_GC38_noMotif	38	noMotif	124.5	0.221311	41.5
region87_GC39_ATF	39	ATF	98.25	0.171779	121.006
region87_GC39_BACH1::MAFK	39	BACH1::MAFK	85	0.279592	87.4142
region87_GC39_BANP	39	BANP	204	0.44877	116.083
region87_GC39_CTCF	39	CTCF	169	0.629779	67.7827
region87_GC39_ESRRB	39	ESRRB	108.5	0.159681	178.461
region87_GC39_ETS	39	ETS	142.5	0.225207	154.114
region87_GC39_ETS::KLF	39	ETS::KLF	105.25	0.364729	94.0758
region87_GC39_MAX::MYC	39	MAX::MYC	112	0.230769	125.5
region87_GC39_NFY	39	NFY	119.5	0.172764	153.02
region87_GC39_NRF1	39	NRF1	134.5	0.43002	90.9024
region87_GC39_OCT4::SOX2	39	OCT4::SOX2	154.5	0.181087	151.596
region87_GC39_REST	39	REST	152	0.410569	87.6641
region87_GC39_RFX	39	RFX	173	0.22334	124.471
region87_GC39_SOX2	39	SOX2	109.25	0.195519	151.54
region87_GC39_KLF	39	KLF	111.5	0.240964	115.365
region87_GC39_TEAD	39	TEAD	134.5	0.143725	192.284
region87_GC39_TFAP2C	39	TFAP2C	161.5	0.522541	85.7963
region87_GC39_THAP11	39	THAP11	78	0.223108	96.1353
region87_GC39_ZFP524	39	ZFP524	203.5	0.376278	153.734
region87_GC39_ZIC	39	ZIC	112	0.211268	107.5
region87_GC39_noMotif	39	noMotif	154.5	0.197959	191.031
region87_GC40_ATF	40	ATF	197.5	0.410204	161.73
region87_GC40_BACH1::MAFK	40	BACH1::MAFK	180	0.470348	137.879
region87_GC40_BANP	40	BANP	198.5	0.712551	120.934
region87_GC40_CTCF	40	CTCF	180	0.716904	67.5
region87_GC40_ESRRB	40	ESRRB	180	0.430328	152.247
region87_GC40_ETS	40	ETS	180	0.515464	158.859
region87_GC40_ETS::KLF	40	ETS::KLF	180	0.691684	111
region87_GC40_MAX::MYC	40	MAX::MYC	197.5	0.379877	134.164
region87_GC40_NFY	40	NFY	224.5	0.532389	140
region87_GC40_NRF1	40	NRF1	159.5	0.557613	75.5794
region87_GC40_OCT4::SOX2	40	OCT4::SOX2	159.5	0.338809	152.893
region87_GC40_REST	40	REST	166.5	0.756592	59.6259
region87_GC40_RFX	40	RFX	180	0.433538	101.15
region87_GC40_SOX2	40	SOX2	197.5	0.36875	206.471
region87_GC40_KLF	40	KLF	163.5	0.447853	123.331
region87_GC40_TEAD	40	TEAD	213	0.343621	152.269
region87_GC40_TFAP2C	40	TFAP2C	180	0.504065	93.3193
region87_GC40_THAP11	40	THAP11	219.5	0.628099	133.154
region87_GC40_ZFP524	40	ZFP524	241.5	0.678068	149.843
region87_GC40_ZIC	40	ZIC	159	0.515275	97.6025
region87_GC40_noMotif	40	noMotif	244.5	0.348454	203.089
region87_GC41_ATF	41	ATF	231.5	0.317814	186.742
region87_GC41_BACH1::MAFK	41	BACH1::MAFK	95.5	0.269777	127.272
region87_GC41_BANP	41	BANP	254	0.519588	159.556
region87_GC41_CTCF	41	CTCF	165.5	0.587398	64
region87_GC41_ESRRB	41	ESRRB	145.5	0.325866	165.652
region87_GC41_ETS	41	ETS	189	0.328571	190
region87_GC41_ETS::KLF	41	ETS::KLF	121	0.488753	140.5
region87_GC41_MAX::MYC	41	MAX::MYC	222	0.251534	218.66
region87_GC41_NFY	41	NFY	215.5	0.282828	180.212
region87_GC41_NRF1	41	NRF1	163.5	0.482618	130.179
region87_GC41_OCT4::SOX2	41	OCT4::SOX2	265.25	0.294479	191.638
region87_GC41_REST	41	REST	150	0.522088	64
region87_GC41_RFX	41	RFX	167.25	0.417671	143.174
region87_GC41_SOX2	41	SOX2	125	0.254509	183.437
region87_GC41_KLF	41	KLF	92.5	0.34898	117.653
region87_GC41_TEAD	41	TEAD	121	0.229675	181.5
region87_GC41_TFAP2C	41	TFAP2C	154.75	0.286869	129.512
region87_GC41_THAP11	41	THAP11	150	0.57582	149.775
region87_GC41_ZFP524	41	ZFP524	313	0.563636	170.942
region87_GC41_ZIC	41	ZIC	125	0.299595	138.638
region87_GC41_noMotif	41	noMotif	136.5	0.302419	165.652
region87_GC42_ATF	42	ATF	130.5	0.318367	115.209
region87_GC42_BACH1::MAFK	42	BACH1::MAFK	127	0.29	118.29
region87_GC42_BANP	42	BANP	211	0.767068	89
region87_GC42_CTCF	42	CTCF	202	0.839679	61.9879
region87_GC42_ESRRB	42	ESRRB	218	0.167665	142.178
region87_GC42_ETS	42	ETS	135.5	0.4	118.082
region87_GC42_ETS::KLF	42	ETS::KLF	183	0.598394	98.3527
region87_GC42_MAX::MYC	42	MAX::MYC	169.5	0.341414	104.673
region87_GC42_NFY	42	NFY	151.5	0.389899	116.211
region87_GC42_NRF1	42	NRF1	185.5	0.551308	95.6308
region87_GC42_OCT4::SOX2	42	OCT4::SOX2	160.25	0.232465	119.379
region87_GC42_REST	42	REST	183	0.655102	79.3001
region87_GC42_RFX	42	RFX	150.5	0.302605	100.5
region87_GC42_SOX2	42	SOX2	228.5	0.161355	146.405
region87_GC42_KLF	42	KLF	162.5	0.48583	91.392
region87_GC42_TEAD	42	TEAD	119.5	0.303823	121.369
region87_GC42_TFAP2C	42	TFAP2C	154.5	0.298597	103.35
region87_GC42_THAP11	42	THAP11	211	0.406504	93
region87_GC42_ZFP524	42	ZFP524	199.5	0.327309	139.001
region87_GC42_ZIC	42	ZIC	183	0.380762	101.865
region87_GC42_noMotif	42	noMotif	154.25	0.188755	145.892
region87_GC43_ATF	43	ATF	153	0.566462	131.795
region87_GC43_BACH1::MAFK	43	BACH1::MAFK	137.5	0.494908	116.911
region87_GC43_BANP	43	BANP	290.5	0.721545	161.903
region87_GC43_CTCF	43	CTCF	188	0.743381	76.4281
region87_GC43_ESRRB	43	ESRRB	93	0.443089	76.8847
region87_GC43_ETS	43	ETS	110	0.519115	110.708
region87_GC43_ETS::KLF	43	ETS::KLF	223.5	0.606061	149.152
region87_GC43_MAX::MYC	43	MAX::MYC	120.5	0.422846	111.304
region87_GC43_NFY	43	NFY	217.5	0.585366	160.964
region87_GC43_NRF1	43	NRF1	147.5	0.596421	113.516
region87_GC43_OCT4::SOX2	43	OCT4::SOX2	171	0.350305	147.134
region87_GC43_REST	43	REST	164	0.769697	74.3001
region87_GC43_RFX	43	RFX	181.5	0.490909	142.522
region87_GC43_SOX2	43	SOX2	111.5	0.398	103.65
region87_GC43_KLF	43	KLF	107	0.446	88.5
region87_GC43_TEAD	43	TEAD	95	0.386454	110
region87_GC43_TFAP2C	43	TFAP2C	114	0.498998	82.8824
region87_GC43_THAP11	43	THAP11	239	0.539715	170.848
region87_GC43_ZFP524	43	ZFP524	263.25	0.642127	174.065
region87_GC43_ZIC	43	ZIC	116.5	0.587525	107.557
region87_GC43_noMotif	43	noMotif	93	0.386454	75.1349
region87_GC44_ATF	44	ATF	99.25	0.270161	78.7464
region87_GC44_BACH1::MAFK	44	BACH1::MAFK	89	0.3125	84.0952
region87_GC44_BANP	44	BANP	125	0.456566	72.624
region87_GC44_CTCF	44	CTCF	140	0.772455	54.5
region87_GC44_ESRRB	44	ESRRB	130	0.1875	133.71
region87_GC44_ETS	44	ETS	89	0.416327	59.4916
region87_GC44_ETS::KLF	44	ETS::KLF	89	0.477733	59.927
region87_GC44_MAX::MYC	44	MAX::MYC	104	0.301205	84.119
region87_GC44_NFY	44	NFY	108.5	0.218623	83.2902
region87_GC44_NRF1	44	NRF1	101	0.409639	71.318
region87_GC44_OCT4::SOX2	44	OCT4::SOX2	139.25	0.251521	144.032
region87_GC44_REST	44	REST	122	0.641548	48.8365
region87_GC44_RFX	44	RFX	121	0.222449	96
region87_GC44_SOX2	44	SOX2	124	0.179074	149.934
region87_GC44_KLF	44	KLF	107	0.413174	71
region87_GC44_TEAD	44	TEAD	66.5	0.346311	82.4879
region87_GC44_TFAP2C	44	TFAP2C	140	0.640719	54.6008
region87_GC44_THAP11	44	THAP11	158	0.121399	184.89
region87_GC44_ZFP524	44	ZFP524	140	0.426263	90.1027
region87_GC44_ZIC	44	ZIC	107	0.273834	104.031
region87_GC44_noMotif	44	noMotif	107	0.302605	83.2902
region87_GC45_ATF	45	ATF	218.5	0.288889	182.888
region87_GC45_BACH1::MAFK	45	BACH1::MAFK	243.5	0.371486	164.922
region87_GC45_BANP	45	BANP	306.5	0.734	123.102
region87_GC45_CTCF	45	CTCF	214	0.714579	96.2094
region87_GC45_ESRRB	45	ESRRB	185	0.225806	153.536
region87_GC45_ETS	45	ETS	154.75	0.231537	153.004
region87_GC45_ETS::KLF	45	ETS::KLF	199	0.459514	138.235
region87_GC45_MAX::MYC	45	MAX::MYC	225	0.276768	167.936
region87_GC45_NFY	45	NFY	254.5	0.399594	164.937
region87_GC45_NRF1	45	NRF1	224	0.422222	134
region87_GC45_OCT4::SOX2	45	OCT4::SOX2	290.75	0.3286	162.89
region87_GC45_REST	45	REST	210.5	0.591093	106.857
region87_GC45_RFX	45	RFX	224	0.258	168.434
region87_GC45_SOX2	45	SOX2	204.5	0.261477	167.037
region87_GC45_KLF	45	KLF	194	0.318637	150
region87_GC45_TEAD	45	TEAD	203	0.202	173.927
region87_GC45_TFAP2C	45	TFAP2C	247.5	0.414141	136.027
region87_GC45_THAP11	45	THAP11	252.5	0.491903	152.643
region87_GC45_ZFP524	45	ZFP524	330	0.522088	162.651
region87_GC45_ZIC	45	ZIC	233	0.462322	121.758
region87_GC45_noMotif	45	noMotif	199	0.178279	169
region87_GC46_ATF	46	ATF	151	0.403226	101.865
region87_GC46_BACH1::MAFK	46	BACH1::MAFK	159.5	0.452716	109.377
region87_GC46_BANP	46	BANP	232	0.783838	113.9
region87_GC46_CTCF	46	CTCF	177.5	0.840864	62.859
region87_GC46_ESRRB	46	ESRRB	153.5	0.369168	110.91
region87_GC46_ETS	46	ETS	205.25	0.716	100.863
region87_GC46_ETS::KLF	46	ETS::KLF	151	0.558233	95.1315
region87_GC46_MAX::MYC	46	MAX::MYC	188.25	0.675889	100.131
region87_GC46_NFY	46	NFY	192.5	0.541082	124.718
region87_GC46_NRF1	46	NRF1	163.5	0.614919	96.6075
region87_GC46_OCT4::SOX2	46	OCT4::SOX2	153.5	0.321138	100.5
region87_GC46_REST	46	REST	166.5	0.646245	82.9247
region87_GC46_RFX	46	RFX	149	0.420842	114.565
region87_GC46_SOX2	46	SOX2	148	0.32996	123.698
region87_GC46_KLF	46	KLF	167	0.654762	100.266
region87_GC46_TEAD	46	TEAD	153.5	0.297405	161
region87_GC46_TFAP2C	46	TFAP2C	167	0.493069	96.6075
region87_GC46_THAP11	46	THAP11	174.5	0.449187	110.788
region87_GC46_ZFP524	46	ZFP524	232.5	0.645875	123.22
region87_GC46_ZIC	46	ZIC	151	0.428571	95.5877
region87_GC46_noMotif	46	noMotif	121.5	0.225152	145.38
region87_GC47_ATF	47	ATF	163.5	0.481633	126.649
region87_GC47_BACH1::MAFK	47	BACH1::MAFK	137.25	0.412121	129.322
region87_GC47_BANP	47	BANP	191	0.569697	133.784
region87_GC47_CTCF	47	CTCF	184.5	0.51134	74.9416
region87_GC47_ESRRB	47	ESRRB	198.25	0.298387	189.735
region87_GC47_ETS	47	ETS	146.75	0.440816	118.162
region87_GC47_ETS::KLF	47	ETS::KLF	126.5	0.535787	98.0612
region87_GC47_MAX::MYC	47	MAX::MYC	156.5	0.472617	112.275
region87_GC47_NFY	47	NFY	220.5	0.408818	140.322
region87_GC47_NRF1	47	NRF1	151.5	0.371197	114.405
region87_GC47_OCT4::SOX2	47	OCT4::SOX2	231.5	0.319106	162.347
region87_GC47_REST	47	REST	163.5	0.396761	75.5
region87_GC47_RFX	47	RFX	187	0.404472	141.797
region87_GC47_SOX2	47	SOX2	168	0.259958	172.052
region87_GC47_KLF	47	KLF	107.75	0.454728	118.609
region87_GC47_TEAD	47	TEAD	168.5	0.300203	142.5
region87_GC47_TFAP2C	47	TFAP2C	187	0.57377	103.414
region87_GC47_THAP11	47	THAP11	206	0.426531	124.92
region87_GC47_ZFP524	47	ZFP524	225.5	0.539715	144.604
region87_GC47_ZIC	47	ZIC	165.5	0.370221	138.457
region87_GC47_noMotif	47	noMotif	125.75	0.452138	118
region87_GC48_ATF	48	ATF	148.5	0.677551	116.818
region87_GC48_BACH1::MAFK	48	BACH1::MAFK	137.5	0.454175	124.335
region87_GC48_BANP	48	BANP	191	0.866126	99.4648
region87_GC48_CTCF	48	CTCF	187.5	0.83501	95.117
region87_GC48_ESRRB	48	ESRRB	136.5	0.402414	132.602
region87_GC48_ETS	48	ETS	148.5	0.583501	119.702
region87_GC48_ETS::KLF	48	ETS::KLF	168.5	0.863179	99.334
region87_GC48_MAX::MYC	48	MAX::MYC	171	0.786	98.6813
region87_GC48_NFY	48	NFY	115.5	0.366599	161.278
region87_GC48_NRF1	48	NRF1	148.5	0.769076	84.22
region87_GC48_OCT4::SOX2	48	OCT4::SOX2	191	0.571717	175.756
region87_GC48_REST	48	REST	148.5	0.856287	67.6628
region87_GC48_RFX	48	RFX	153	0.549296	121.427
region87_GC48_SOX2	48	SOX2	135	0.259109	185.15
region87_GC48_KLF	48	KLF	162.25	0.748	112.45
region87_GC48_TEAD	48	TEAD	136.5	0.3125	120.603
region87_GC48_TFAP2C	48	TFAP2C	156.5	0.663286	93.6603
region87_GC48_THAP11	48	THAP11	168.5	0.473896	130.668
region87_GC48_ZFP524	48	ZFP524	168.5	0.552419	117.679
region87_GC48_ZIC	48	ZIC	136	0.527163	94.3305
region87_GC48_noMotif	48	noMotif	110.25	0.355828	153.942
region87_GC49_ATF	49	ATF	279.5	0.812877	150.281
region87_GC49_BACH1::MAFK	49	BACH1::MAFK	298.5	0.724346	159.661
region87_GC49_BANP	49	BANP	302.5	0.876016	146.95
region87_GC49_CTCF	49	CTCF	239.5	0.867347	125.644
region87_GC49_ESRRB	49	ESRRB	287.5	0.543967	166.423
region87_GC49_ETS	49	ETS	287.5	0.779559	157.5
region87_GC49_ETS::KLF	49	ETS::KLF	268.5	0.863454	146.542
region87_GC49_MAX::MYC	49	MAX::MYC	260	0.847222	135.148
region87_GC49_NFY	49	NFY	287.5	0.72	165.899
region87_GC49_NRF1	49	NRF1	246	0.859155	136.683
region87_GC49_OCT4::SOX2	49	OCT4::SOX2	307	0.67004	179.695
region87_GC49_REST	49	REST	212	0.834677	128.5
region87_GC49_RFX	49	RFX	287.5	0.743487	164.5
region87_GC49_SOX2	49	SOX2	287.5	0.61245	165.971
region87_GC49_KLF	49	KLF	250.5	0.80404	143.562
region87_GC49_TEAD	49	TEAD	253.25	0.52505	157.532
region87_GC49_TFAP2C	49	TFAP2C	279	0.620202	181.519
region87_GC49_THAP11	49	THAP11	287.5	0.774648	146.329
region87_GC49_ZFP524	49	ZFP524	297.5	0.868952	147.856
region87_GC49_ZIC	49	ZIC	297.5	0.750507	167.936
region87_GC49_noMotif	49	noMotif	259	0.46988	180.483
region87_GC50_ATF	50	ATF	260.5	0.661914	151.856
region87_GC50_BACH1::MAFK	50	BACH1::MAFK	253	0.522177	158.803
region87_GC50_BANP	50	BANP	256	0.686235	148.846
region87_GC50_CTCF	50	CTCF	256	0.815789	117.219
region87_GC50_ESRRB	50	ESRRB	241.5	0.396378	168.277
region87_GC50_ETS	50	ETS	238.5	0.750495	143.626
region87_GC50_ETS::KLF	50	ETS::KLF	223.5	0.622718	154.69
region87_GC50_MAX::MYC	50	MAX::MYC	250	0.701826	149.857
region87_GC50_NFY	50	NFY	295.5	0.792757	140.842
region87_GC50_NRF1	50	NRF1	236.5	0.725253	131.4
region87_GC50_OCT4::SOX2	50	OCT4::SOX2	274.75	0.522449	138.919
region87_GC50_REST	50	REST	264.5	0.750507	140.415
region87_GC50_RFX	50	RFX	260	0.547131	146.386
region87_GC50_SOX2	50	SOX2	212.5	0.408451	154.932
region87_GC50_KLF	50	KLF	212.5	0.643002	153.574
region87_GC50_TEAD	50	TEAD	212.5	0.318458	166.373
region87_GC50_TFAP2C	50	TFAP2C	260.5	0.712245	130.055
region87_GC50_THAP11	50	THAP11	271.25	0.508065	141.995
region87_GC50_ZFP524	50	ZFP524	295.5	0.745491	150.109
region87_GC50_ZIC	50	ZIC	222.5	0.459514	159.625
region87_GC50_noMotif	50	noMotif	186	0.412955	148
region87_GC51_ATF	51	ATF	274	0.686	150
region87_GC51_BACH1::MAFK	51	BACH1::MAFK	274.5	0.50303	171.418
region87_GC51_BANP	51	BANP	277.5	0.866667	130.782
region87_GC51_CTCF	51	CTCF	283.5	0.930041	121.372
region87_GC51_ESRRB	51	ESRRB	256.25	0.293173	170.038
region87_GC51_ETS	51	ETS	264.5	0.655242	146.647
region87_GC51_ETS::KLF	51	ETS::KLF	287	0.836364	129.407
region87_GC51_MAX::MYC	51	MAX::MYC	263.75	0.722892	139.823
region87_GC51_NFY	51	NFY	301.5	0.787879	123.665
region87_GC51_NRF1	51	NRF1	235.75	0.773547	122.626
region87_GC51_OCT4::SOX2	51	OCT4::SOX2	298	0.660606	133.027
region87_GC51_REST	51	REST	252.25	0.742394	130.366
region87_GC51_RFX	51	RFX	282	0.723577	139.329
region87_GC51_SOX2	51	SOX2	250.75	0.318548	149.65
region87_GC51_KLF	51	KLF	277.5	0.79878	131.192
region87_GC51_TEAD	51	TEAD	269.5	0.383505	179.031
region87_GC51_TFAP2C	51	TFAP2C	263	0.518293	156.438
region87_GC51_THAP11	51	THAP11	274.5	0.498	159.819
region87_GC51_ZFP524	51	ZFP524	276	0.699797	146.245
region87_GC51_ZIC	51	ZIC	239.75	0.438247	158.654
region87_GC51_noMotif	51	noMotif	225.25	0.404	178.158
region87_GC52_ATF	52	ATF	199	0.27	151.921
region87_GC52_BACH1::MAFK	52	BACH1::MAFK	189.25	0.291417	130.817
region87_GC52_BANP	52	BANP	172	0.236364	145.846
region87_GC52_CTCF	52	CTCF	199.5	0.650602	92.3709
region87_GC52_ESRRB	52	ESRRB	163	0.236	168.17
region87_GC52_ETS	52	ETS	159.5	0.27163	127.664
region87_GC52_ETS::KLF	52	ETS::KLF	194.75	0.295409	132.93
region87_GC52_MAX::MYC	52	MAX::MYC	177	0.286004	130.817
region87_GC52_NFY	52	NFY	179	0.237052	195.031
region87_GC52_NRF1	52	NRF1	166.5	0.46507	110.238
region87_GC52_OCT4::SOX2	52	OCT4::SOX2	223.75	0.312625	131
region87_GC52_REST	52	REST	183.75	0.825397	80.0391
region87_GC52_RFX	52	RFX	179	0.38171	116.642
region87_GC52_SOX2	52	SOX2	174.5	0.172	166.771
region87_GC52_KLF	52	KLF	177.5	0.358	123.843
region87_GC52_TEAD	52	TEAD	164.5	0.163347	178.101
region87_GC52_TFAP2C	52	TFAP2C	179	0.300199	136.287
region87_GC52_THAP11	52	THAP11	176.5	0.386774	130.599
region87_GC52_ZFP524	52	ZFP524	179	0.187879	159.486
region87_GC52_ZIC	52	ZIC	179	0.291165	127.058
region87_GC52_noMotif	52	noMotif	176.5	0.218182	193.888
region87_GC53_ATF	53	ATF	164	0.573413	105.187
region87_GC53_BACH1::MAFK	53	BACH1::MAFK	156.75	0.412955	139
region87_GC53_BANP	53	BANP	186.5	0.603659	112
region87_GC53_CTCF	53	CTCF	186.5	0.721774	87.5
region87_GC53_ESRRB	53	ESRRB	162	0.225549	223.257
region87_GC53_ETS	53	ETS	115.5	0.396728	96.6644
region87_GC53_ETS::KLF	53	ETS::KLF	115.5	0.465587	89.9389
region87_GC53_MAX::MYC	53	MAX::MYC	140	0.549296	86.5058
region87_GC53_NFY	53	NFY	139.75	0.407186	120.005
region87_GC53_NRF1	53	NRF1	151	0.569416	77.5242
region87_GC53_OCT4::SOX2	53	OCT4::SOX2	205	0.487854	147.757
region87_GC53_REST	53	REST	170	0.733598	66
region87_GC53_RFX	53	RFX	185.75	0.46748	132.673
region87_GC53_SOX2	53	SOX2	139.75	0.261759	191.735
region87_GC53_KLF	53	KLF	167.75	0.655936	122.5
region87_GC53_TEAD	53	TEAD	115.5	0.282828	158.803
region87_GC53_TFAP2C	53	TFAP2C	162	0.527495	128.694
region87_GC53_THAP11	53	THAP11	167	0.607143	104.193
region87_GC53_ZFP524	53	ZFP524	151.5	0.468687	123.309
region87_GC53_ZIC	53	ZIC	140.5	0.437126	114.648
region87_GC53_noMotif	53	noMotif	115	0.311871	129.928
region87_GC54_ATF	54	ATF	153.75	0.535714	94.2444
region87_GC54_BACH1::MAFK	54	BACH1::MAFK	195	0.569721	117.5
region87_GC54_BANP	54	BANP	214	0.665992	117.925
region87_GC54_CTCF	54	CTCF	224.5	0.634343	94
region87_GC54_ESRRB	54	ESRRB	281	0.163022	190.646
region87_GC54_ETS	54	ETS	113	0.464143	112.077
region87_GC54_ETS::KLF	54	ETS::KLF	153.5	0.558704	101.944
region87_GC54_MAX::MYC	54	MAX::MYC	190	0.523139	103.617
region87_GC54_NFY	54	NFY	130.25	0.355556	100.161
region87_GC54_NRF1	54	NRF1	162	0.460159	109.96
region87_GC54_OCT4::SOX2	54	OCT4::SOX2	231.5	0.52505	130.231
region87_GC54_REST	54	REST	172	0.6	63.5
region87_GC54_RFX	54	RFX	169	0.389662	107.057
region87_GC54_SOX2	54	SOX2	254.75	0.126789	152.895
region87_GC54_KLF	54	KLF	146.25	0.50501	101.884
region87_GC54_TEAD	54	TEAD	108	0.361789	114.719
region87_GC54_TFAP2C	54	TFAP2C	198.5	0.355422	137.436
region87_GC54_THAP11	54	THAP11	216.5	0.390873	127.989
region87_GC54_ZFP524	54	ZFP524	174	0.298387	149.947
region87_GC54_ZIC	54	ZIC	157.75	0.309237	161.247
region87_GC54_noMotif	54	noMotif	97.5	0.417166	102.036
region87_GC55_ATF	55	ATF	136	0.450304	95.6269
region87_GC55_BACH1::MAFK	55	BACH1::MAFK	103	0.375502	74.6006
region87_GC55_BANP	55	BANP	175.5	0.701613	101.845
region87_GC55_CTCF	55	CTCF	198.5	0.858896	92.4838
region87_GC55_ESRRB	55	ESRRB	114	0.246988	89.0505
region87_GC55_ETS	55	ETS	88.5	0.381048	71.8418
region87_GC55_ETS::KLF	55	ETS::KLF	136	0.608	82.0518
region87_GC55_MAX::MYC	55	MAX::MYC	119	0.44668	86.8116
region87_GC55_NFY	55	NFY	102	0.362903	107.802
region87_GC55_NRF1	55	NRF1	150.75	0.613226	90.5
region87_GC55_OCT4::SOX2	55	OCT4::SOX2	181.5	0.39759	120.009
region87_GC55_REST	55	REST	169.5	0.843058	84.6463
region87_GC55_RFX	55	RFX	147	0.60161	93.2805
region87_GC55_SOX2	55	SOX2	102	0.183099	150.766
region87_GC55_KLF	55	KLF	118.75	0.478873	94.5053
region87_GC55_TEAD	55	TEAD	95.25	0.266129	77.3577
region87_GC55_TFAP2C	55	TFAP2C	136	0.346693	139.49
region87_GC55_THAP11	55	THAP11	227	0.802419	109.089
region87_GC55_ZFP524	55	ZFP524	167.5	0.431727	148.061
region87_GC55_ZIC	55	ZIC	122.5	0.51004	87.7112
region87_GC55_noMotif	55	noMotif	98.5	0.3	104.5
region87_GC56_ATF	56	ATF	117	0.239437	135.415
region87_GC56_BACH1::MAFK	56	BACH1::MAFK	167.5	0.208081	182.78
region87_GC56_BANP	56	BANP	164.5	0.495968	96.4326
region87_GC56_CTCF	56	CTCF	172	0.771894	68.3977
region87_GC56_ESRRB	56	ESRRB	127.5	0.151515	145.674
region87_GC56_ETS	56	ETS	137.5	0.289157	136.46
region87_GC56_ETS::KLF	56	ETS::KLF	153.5	0.475709	112.45
region87_GC56_MAX::MYC	56	MAX::MYC	137.5	0.274949	145.576
region87_GC56_NFY	56	NFY	163.5	0.394	113.799
region87_GC56_NRF1	56	NRF1	147.5	0.567404	75.6191
region87_GC56_OCT4::SOX2	56	OCT4::SOX2	143.5	0.262	137.968
region87_GC56_REST	56	REST	147.5	0.6875	69.2261
region87_GC56_RFX	56	RFX	191	0.265594	160.092
region87_GC56_SOX2	56	SOX2	154.5	0.169014	168.036
region87_GC56_KLF	56	KLF	153.5	0.403651	142.338
region87_GC56_TEAD	56	TEAD	119.5	0.255489	202.738
region87_GC56_TFAP2C	56	TFAP2C	172	0.520492	95.8801
region87_GC56_THAP11	56	THAP11	147.5	0.16499	193.313
region87_GC56_ZFP524	56	ZFP524	188	0.546371	123.976
region87_GC56_ZIC	56	ZIC	145.5	0.248996	133.5
region87_GC56_noMotif	56	noMotif	118	0.196787	123.455
region87_GC57_ATF	57	ATF	179.5	0.574949	112.491
region87_GC57_BACH1::MAFK	57	BACH1::MAFK	205.25	0.543611	141.993
region87_GC57_BANP	57	BANP	229.5	0.786585	119
region87_GC57_CTCF	57	CTCF	223	0.773279	113.381
region87_GC57_ESRRB	57	ESRRB	176.5	0.294589	148.193
region87_GC57_ETS	57	ETS	160.5	0.556008	108.583
region87_GC57_ETS::KLF	57	ETS::KLF	186	0.728916	104.562
region87_GC57_MAX::MYC	57	MAX::MYC	196.5	0.636546	118.834
region87_GC57_NFY	57	NFY	200.5	0.555556	133
region87_GC57_NRF1	57	NRF1	190	0.696177	107.016
region87_GC57_OCT4::SOX2	57	OCT4::SOX2	223	0.614458	140.5
region87_GC57_REST	57	REST	194	0.815261	96.4002
region87_GC57_RFX	57	RFX	195.5	0.667335	118.726
region87_GC57_SOX2	57	SOX2	192.25	0.316633	181.208
region87_GC57_KLF	57	KLF	180.75	0.77666	91.6474
region87_GC57_TEAD	57	TEAD	185.5	0.296813	183.278
region87_GC57_TFAP2C	57	TFAP2C	212	0.715726	102.883
region87_GC57_THAP11	57	THAP11	208.5	0.745418	102.987
region87_GC57_ZFP524	57	ZFP524	195.5	0.515091	121.946
region87_GC57_ZIC	57	ZIC	158	0.31643	115.622
region87_GC57_noMotif	57	noMotif	169.5	0.350101	194.147
region87_GC58_ATF	58	ATF	125.25	0.361829	116.655
region87_GC58_BACH1::MAFK	58	BACH1::MAFK	186.5	0.554	121.5
region87_GC58_BANP	58	BANP	168.5	0.731076	103.597
region87_GC58_CTCF	58	CTCF	186.5	0.856275	94.4418
region87_GC58_ESRRB	58	ESRRB	186.5	0.226453	178.723
region87_GC58_ETS	58	ETS	126	0.460922	100.996
region87_GC58_ETS::KLF	58	ETS::KLF	125.25	0.470348	114.054
region87_GC58_MAX::MYC	58	MAX::MYC	176	0.658586	108.559
region87_GC58_NFY	58	NFY	167	0.540486	125.7
region87_GC58_NRF1	58	NRF1	159	0.714859	107.529
region87_GC58_OCT4::SOX2	58	OCT4::SOX2	186.5	0.425358	120.748
region87_GC58_REST	58	REST	184	0.893069	84
region87_GC58_RFX	58	RFX	177	0.558648	102.938
region87_GC58_SOX2	58	SOX2	171	0.235887	139.608
region87_GC58_KLF	58	KLF	159	0.638384	97.0155
region87_GC58_TEAD	58	TEAD	140.5	0.300403	130.424
region87_GC58_TFAP2C	58	TFAP2C	119.75	0.360721	98.1453
region87_GC58_THAP11	58	THAP11	186.5	0.386318	120.48
region87_GC58_ZFP524	58	ZFP524	186.5	0.636917	110.218
region87_GC58_ZIC	58	ZIC	155.5	0.431452	126.21
region87_GC58_noMotif	58	noMotif	97.5	0.419162	96
region87_GC59_ATF	59	ATF	122	0.444223	99.368
region87_GC59_BACH1::MAFK	59	BACH1::MAFK	127	0.445759	108.389
region87_GC59_BANP	59	BANP	203	0.745968	99.7647
region87_GC59_CTCF	59	CTCF	201.5	0.816872	94.4153
region87_GC59_ESRRB	59	ESRRB	131	0.386774	120.625
region87_GC59_ETS	59	ETS	136.5	0.505976	101.987
region87_GC59_ETS::KLF	59	ETS::KLF	144	0.454728	104.845
region87_GC59_MAX::MYC	59	MAX::MYC	184.25	0.614458	102.231
region87_GC59_NFY	59	NFY	150.75	0.379032	125.668
region87_GC59_NRF1	59	NRF1	171.25	0.584677	111.136
region87_GC59_OCT4::SOX2	59	OCT4::SOX2	182.5	0.420523	105.101
region87_GC59_REST	59	REST	177	0.797595	82.1736
region87_GC59_RFX	59	RFX	170	0.485944	99.771
region87_GC59_SOX2	59	SOX2	133	0.306613	136.5
region87_GC59_KLF	59	KLF	131	0.439759	104.414
region87_GC59_TEAD	59	TEAD	122	0.383399	106.298
region87_GC59_TFAP2C	59	TFAP2C	137	0.518072	108.074
region87_GC59_THAP11	59	THAP11	161	0.442886	114.746
region87_GC59_ZFP524	59	ZFP524	209.5	0.638554	113.007
region87_GC59_ZIC	59	ZIC	139.5	0.35119	110.641
region87_GC59_noMotif	59	noMotif	120.5	0.328629	109.806
region87_GC60_ATF	60	ATF	209.5	0.673347	112.681
region87_GC60_BACH1::MAFK	60	BACH1::MAFK	203.25	0.497992	130.1
region87_GC60_BANP	60	BANP	251.5	0.834	94.921
region87_GC60_CTCF	60	CTCF	248.5	0.922	85.7088
region87_GC60_ESRRB	60	ESRRB	188	0.47012	135.163
region87_GC60_ETS	60	ETS	196.25	0.549801	118.891
region87_GC60_ETS::KLF	60	ETS::KLF	231.5	0.708835	103.359
region87_GC60_MAX::MYC	60	MAX::MYC	216.5	0.630739	104.701
region87_GC60_NFY	60	NFY	212.25	0.517034	122.201
region87_GC60_NRF1	60	NRF1	194	0.696177	111.639
region87_GC60_OCT4::SOX2	60	OCT4::SOX2	253.75	0.693227	99.2018
region87_GC60_REST	60	REST	223.5	0.934	86
region87_GC60_RFX	60	RFX	212.25	0.598394	101.056
region87_GC60_SOX2	60	SOX2	196.5	0.333333	131.902
region87_GC60_KLF	60	KLF	241.5	0.774194	109.779
region87_GC60_TEAD	60	TEAD	179.5	0.393574	126.053
region87_GC60_TFAP2C	60	TFAP2C	239	0.711934	101.608
region87_GC60_THAP11	60	THAP11	211.5	0.541082	113.06
region87_GC60_ZFP524	60	ZFP524	189	0.441118	135.681
region87_GC60_ZIC	60	ZIC	188.75	0.430584	134.768
region87_GC60_noMotif	60	noMotif	160	0.368	122.809
region87_GC61_ATF	61	ATF	240.75	0.71371	121.048
region87_GC61_BACH1::MAFK	61	BACH1::MAFK	188	0.339431	146.81
region87_GC61_BANP	61	BANP	240	0.710262	108.176
region87_GC61_CTCF	61	CTCF	249.5	0.890467	101.426
region87_GC61_ESRRB	61	ESRRB	233.5	0.453815	137.682
region87_GC61_ETS	61	ETS	229.25	0.5	144.461
region87_GC61_ETS::KLF	61	ETS::KLF	244.25	0.799189	115.032
region87_GC61_MAX::MYC	61	MAX::MYC	217	0.572301	119.272
region87_GC61_NFY	61	NFY	274.5	0.746507	114.714
region87_GC61_NRF1	61	NRF1	228.5	0.819838	99.6243
region87_GC61_OCT4::SOX2	61	OCT4::SOX2	244.5	0.59481	119.5
region87_GC61_REST	61	REST	215.75	0.659836	120.798
region87_GC61_RFX	61	RFX	231	0.636917	106.501
region87_GC61_SOX2	61	SOX2	186.5	0.310484	162
region87_GC61_KLF	61	KLF	231	0.694949	115.881
region87_GC61_TEAD	61	TEAD	151.5	0.309237	127.171
region87_GC61_TFAP2C	61	TFAP2C	208.5	0.419878	137.5
region87_GC61_THAP11	61	THAP11	265.75	0.832998	96.36
region87_GC61_ZFP524	61	ZFP524	243.25	0.676056	119.668
region87_GC61_ZIC	61	ZIC	220	0.503006	118.562
region87_GC61_noMotif	61	noMotif	191	0.361446	140.037
region87_GC62_ATF	62	ATF	163	0.593561	105.177
region87_GC62_BACH1::MAFK	62	BACH1::MAFK	165.5	0.522449	128.13
region87_GC62_BANP	62	BANP	212	0.753535	123.755
region87_GC62_CTCF	62	CTCF	228	0.857434	122.044
region87_GC62_ESRRB	62	ESRRB	160.5	0.369261	163.012
region87_GC62_ETS	62	ETS	147.5	0.527273	126.204
region87_GC62_ETS::KLF	62	ETS::KLF	156	0.532129	128.279
region87_GC62_MAX::MYC	62	MAX::MYC	177.5	0.722672	102.454
region87_GC62_NFY	62	NFY	212.5	0.581633	135.482
region87_GC62_NRF1	62	NRF1	184	0.785859	103.172
region87_GC62_OCT4::SOX2	62	OCT4::SOX2	206	0.694501	114.3
region87_GC62_REST	62	REST	180.5	0.883436	85.3149
region87_GC62_RFX	62	RFX	156	0.659363	98.623
region87_GC62_SOX2	62	SOX2	132	0.338677	118.106
region87_GC62_KLF	62	KLF	147.5	0.520492	123.329
region87_GC62_TEAD	62	TEAD	147.5	0.37931	144.233
region87_GC62_TFAP2C	62	TFAP2C	185.5	0.481855	158.793
region87_GC62_THAP11	62	THAP11	202	0.671429	129.867
region87_GC62_ZFP524	62	ZFP524	165.5	0.419028	162.177
region87_GC62_ZIC	62	ZIC	160.5	0.477642	108.501
region87_GC62_noMotif	62	noMotif	146.5	0.379518	130.932
region87_GC63_ATF	63	ATF	169	0.452191	101
region87_GC63_BACH1::MAFK	63	BACH1::MAFK	139	0.315476	105.968
region87_GC63_BANP	63	BANP	202.5	0.673387	86.9612
region87_GC63_CTCF	63	CTCF	209.5	0.915152	81.8841
region87_GC63_ESRRB	63	ESRRB	123	0.315895	91.5935
region87_GC63_ETS	63	ETS	195.75	0.625743	95.5281
region87_GC63_ETS::KLF	63	ETS::KLF	207	0.671287	103.73
region87_GC63_MAX::MYC	63	MAX::MYC	165.5	0.47012	95.2536
region87_GC63_NFY	63	NFY	194	0.593625	114.237
region87_GC63_NRF1	63	NRF1	200	0.713718	86.9612
region87_GC63_OCT4::SOX2	63	OCT4::SOX2	200.75	0.342629	107
region87_GC63_REST	63	REST	167	0.691235	70.1178
region87_GC63_RFX	63	RFX	170	0.431452	107.378
region87_GC63_SOX2	63	SOX2	126.5	0.342052	110.61
region87_GC63_KLF	63	KLF	207	0.727811	98.0625
region87_GC63_TEAD	63	TEAD	144.5	0.373253	93.4077
region87_GC63_TFAP2C	63	TFAP2C	207	0.702381	85.3478
region87_GC63_THAP11	63	THAP11	211	0.715139	81.0262
region87_GC63_ZFP524	63	ZFP524	196	0.592	90.5
region87_GC63_ZIC	63	ZIC	216	0.605159	102.029
region87_GC63_noMotif	63	noMotif	125.5	0.295775	128.269
region87_GC64_ATF	64	ATF	169	0.543086	95.1026
region87_GC64_BACH1::MAFK	64	BACH1::MAFK	205	0.551308	121.452
region87_GC64_BANP	64	BANP	211.75	0.702479	109.747
region87_GC64_CTCF	64	CTCF	216	0.741803	114.16
region87_GC64_ESRRB	64	ESRRB	156.25	0.307385	107.449
region87_GC64_ETS	64	ETS	177.5	0.435743	143.498
region87_GC64_ETS::KLF	64	ETS::KLF	177.5	0.519115	115.079
region87_GC64_MAX::MYC	64	MAX::MYC	182.75	0.602851	100.5
region87_GC64_NFY	64	NFY	187	0.528942	104.807
region87_GC64_NRF1	64	NRF1	193.5	0.792415	92.7618
region87_GC64_OCT4::SOX2	64	OCT4::SOX2	227.5	0.577689	139.589
region87_GC64_REST	64	REST	183	0.594378	101.5
region87_GC64_RFX	64	RFX	205.5	0.429423	135.007
region87_GC64_SOX2	64	SOX2	147.75	0.357853	105.488
region87_GC64_KLF	64	KLF	184.5	0.534791	120.569
region87_GC64_TEAD	64	TEAD	139.5	0.363454	112.629
region87_GC64_TFAP2C	64	TFAP2C	177.25	0.353877	182.993
region87_GC64_THAP11	64	THAP11	200	0.453094	137.762
region87_GC64_ZFP524	64	ZFP524	171.75	0.372745	147.718
region87_GC64_ZIC	64	ZIC	207.75	0.325301	155.077
region87_GC64_noMotif	64	noMotif	137.75	0.312	132.016
region87_GC65_ATF	65	ATF	195	0.692464	98.481
region87_GC65_BACH1::MAFK	65	BACH1::MAFK	200.5	0.793587	97.5833
region87_GC65_BANP	65	BANP	233.5	0.88664	101.178
region87_GC65_CTCF	65	CTCF	220.5	0.90121	96.5013
region87_GC65_ESRRB	65	ESRRB	174	0.51503	106.379
region87_GC65_ETS	65	ETS	191.25	0.784158	95.3533
region87_GC65_ETS::KLF	65	ETS::KLF	159	0.606426	102.671
region87_GC65_MAX::MYC	65	MAX::MYC	192	0.758065	86.8289
region87_GC65_NFY	65	NFY	188.5	0.575758	119.827
region87_GC65_NRF1	65	NRF1	198	0.699203	101.352
region87_GC65_OCT4::SOX2	65	OCT4::SOX2	227.5	0.873747	94.9539
region87_GC65_REST	65	REST	214	0.860887	77.201
region87_GC65_RFX	65	RFX	199.25	0.601202	108.924
region87_GC65_SOX2	65	SOX2	184	0.638	89.1361
region87_GC65_KLF	65	KLF	178.25	0.601202	113.889
region87_GC65_TEAD	65	TEAD	200	0.529175	116.633
region87_GC65_TFAP2C	65	TFAP2C	198	0.551102	106.982
region87_GC65_THAP11	65	THAP11	192.25	0.641434	106.698
region87_GC65_ZFP524	65	ZFP524	205.5	0.602823	113.054
region87_GC65_ZIC	65	ZIC	132.5	0.412351	112.349
region87_GC65_noMotif	65	noMotif	168	0.590726	109.505
region87_GC66_ATF	66	ATF	239.75	0.795132	161.798
region87_GC66_BACH1::MAFK	66	BACH1::MAFK	230	0.551102	201.446
region87_GC66_BANP	66	BANP	238.5	0.802444	168.012
region87_GC66_CTCF	66	CTCF	281	0.956967	143.224
region87_GC66_ESRRB	66	ESRRB	247	0.544898	224.243
region87_GC66_ETS	66	ETS	219	0.525562	190.016
region87_GC66_ETS::KLF	66	ETS::KLF	253.5	0.803607	216.708
region87_GC66_MAX::MYC	66	MAX::MYC	228.5	0.691532	176.377
region87_GC66_NFY	66	NFY	270	0.755061	180.943
region87_GC66_NRF1	66	NRF1	263.5	0.806841	188.512
region87_GC66_OCT4::SOX2	66	OCT4::SOX2	263.5	0.814	166.771
region87_GC66_REST	66	REST	243	0.806122	148.85
region87_GC66_RFX	66	RFX	281	0.707317	201.044
region87_GC66_SOX2	66	SOX2	238.5	0.363636	220.409
region87_GC66_KLF	66	KLF	245.5	0.832998	161.012
region87_GC66_TEAD	66	TEAD	245.5	0.437372	220.738
region87_GC66_TFAP2C	66	TFAP2C	246	0.83501	144.75
region87_GC66_THAP11	66	THAP11	323	0.553971	223.088
region87_GC66_ZFP524	66	ZFP524	264.5	0.660569	206.082
region87_GC66_ZIC	66	ZIC	238.5	0.585513	210.373
region87_GC66_noMotif	66	noMotif	194	0.523517	199
region87_GC67_ATF	67	ATF	127.5	0.313131	136.757
region87_GC67_BACH1::MAFK	67	BACH1::MAFK	124.5	0.433198	101.156
region87_GC67_BANP	67	BANP	170.5	0.675299	98.9571
region87_GC67_CTCF	67	CTCF	194.5	0.89959	90.0805
region87_GC67_ESRRB	67	ESRRB	171.5	0.212851	180.84
region87_GC67_ETS	67	ETS	112	0.376754	95.9401
region87_GC67_ETS::KLF	67	ETS::KLF	137.5	0.44489	116.726
region87_GC67_MAX::MYC	67	MAX::MYC	147.5	0.37751	99
region87_GC67_NFY	67	NFY	164	0.394059	128.035
region87_GC67_NRF1	67	NRF1	152	0.784708	78.008
region87_GC67_OCT4::SOX2	67	OCT4::SOX2	143	0.516	90.6091
region87_GC67_REST	67	REST	159	0.801205	75.5
region87_GC67_RFX	67	RFX	159	0.511022	111.645
region87_GC67_SOX2	67	SOX2	179.5	0.268924	200
region87_GC67_KLF	67	KLF	123.25	0.37525	107.036
region87_GC67_TEAD	67	TEAD	142.5	0.222222	183.923
region87_GC67_TFAP2C	67	TFAP2C	182	0.246988	198.279
region87_GC67_THAP11	67	THAP11	172.5	0.58517	107.992
region87_GC67_ZFP524	67	ZFP524	138	0.304175	172.003
region87_GC67_ZIC	67	ZIC	145.5	0.491968	118.266
region87_GC67_noMotif	67	noMotif	122	0.321932	146.744
region87_GC68_ATF	68	ATF	185.5	0.604418	119.859
region87_GC68_BACH1::MAFK	68	BACH1::MAFK	185.5	0.336694	130.485
region87_GC68_BANP	68	BANP	224.5	0.772177	100.96
region87_GC68_CTCF	68	CTCF	250	0.852525	100.719
region87_GC68_ESRRB	68	ESRRB	154	0.306	138.983
region87_GC68_ETS	68	ETS	195	0.525151	125.109
region87_GC68_ETS::KLF	68	ETS::KLF	184.75	0.453441	123.477
region87_GC68_MAX::MYC	68	MAX::MYC	201.5	0.636546	108.052
region87_GC68_NFY	68	NFY	250	0.83	116.372
region87_GC68_NRF1	68	NRF1	217	0.736842	110.006
region87_GC68_OCT4::SOX2	68	OCT4::SOX2	230.75	0.663984	116.329
region87_GC68_REST	68	REST	217	0.825651	107.081
region87_GC68_RFX	68	RFX	206.5	0.640404	123.662
region87_GC68_SOX2	68	SOX2	181	0.324	132.341
region87_GC68_KLF	68	KLF	208	0.606855	113.834
region87_GC68_TEAD	68	TEAD	147	0.306613	132.164
region87_GC68_TFAP2C	68	TFAP2C	230	0.519192	115.144
region87_GC68_THAP11	68	THAP11	236.75	0.73494	115.884
region87_GC68_ZFP524	68	ZFP524	204.75	0.372951	147.134
region87_GC68_ZIC	68	ZIC	181	0.424	118.5
region87_GC68_noMotif	68	noMotif	181	0.461847	126.35
region87_GC69_ATF	69	ATF	187.5	0.555556	156.788
region87_GC69_BACH1::MAFK	69	BACH1::MAFK	176.75	0.501002	161.485
region87_GC69_BANP	69	BANP	264.5	0.804829	155.821
region87_GC69_CTCF	69	CTCF	279.5	0.853414	142.977
region87_GC69_ESRRB	69	ESRRB	148.5	0.449393	137.071
region87_GC69_ETS	69	ETS	186	0.514113	144.101
region87_GC69_ETS::KLF	69	ETS::KLF	219	0.516	171.623
region87_GC69_MAX::MYC	69	MAX::MYC	209.5	0.647295	145.939
region87_GC69_NFY	69	NFY	262.5	0.768293	158.146
region87_GC69_NRF1	69	NRF1	192	0.697395	140.036
region87_GC69_OCT4::SOX2	69	OCT4::SOX2	273	0.732932	163.371
region87_GC69_REST	69	REST	240.5	0.883768	131.644
region87_GC69_RFX	69	RFX	183.5	0.539554	127.637
region87_GC69_SOX2	69	SOX2	189.5	0.398798	171.664
region87_GC69_KLF	69	KLF	178	0.482828	155
region87_GC69_TEAD	69	TEAD	180	0.422846	180.5
region87_GC69_TFAP2C	69	TFAP2C	175	0.386454	164.56
region87_GC69_THAP11	69	THAP11	245.5	0.79596	139.79
region87_GC69_ZFP524	69	ZFP524	175	0.395626	171.817
region87_GC69_ZIC	69	ZIC	233.75	0.570281	169.839
region87_GC69_noMotif	69	noMotif	157.25	0.422311	165.82
region87_GC70_ATF	70	ATF	177.25	0.466135	132.594
region87_GC70_BACH1::MAFK	70	BACH1::MAFK	189.75	0.321285	162.076
region87_GC70_BANP	70	BANP	212.5	0.50101	127.402
region87_GC70_CTCF	70	CTCF	246.5	0.84127	118.31
region87_GC70_ESRRB	70	ESRRB	157	0.326653	137.523
region87_GC70_ETS	70	ETS	175.75	0.361829	137.303
region87_GC70_ETS::KLF	70	ETS::KLF	179.5	0.423077	148.871
region87_GC70_MAX::MYC	70	MAX::MYC	182.25	0.4	134.486
region87_GC70_NFY	70	NFY	182	0.350701	157.742
region87_GC70_NRF1	70	NRF1	187.5	0.651485	115.755
region87_GC70_OCT4::SOX2	70	OCT4::SOX2	213.5	0.545272	128.231
region87_GC70_REST	70	REST	200.5	0.674044	106.42
region87_GC70_RFX	70	RFX	173.5	0.406439	121.122
region87_GC70_SOX2	70	SOX2	142	0.282	120.227
region87_GC70_KLF	70	KLF	161.25	0.354839	159.998
region87_GC70_TEAD	70	TEAD	172.75	0.328713	132.289
region87_GC70_TFAP2C	70	TFAP2C	157.75	0.341365	154.3
region87_GC70_THAP11	70	THAP11	229.5	0.649299	110.287
region87_GC70_ZFP524	70	ZFP524	185	0.39	117.924
region87_GC70_ZIC	70	ZIC	151	0.324701	132.524
region87_GC70_noMotif	70	noMotif	120.75	0.270161	134.902
region88_GC30_ATF	30	ATF	135	0.379747	100
region88_GC30_BACH1::MAFK	30	BACH1::MAFK	130	0.267368	82.0137
region88_GC30_BANP	30	BANP	189	0.663951	93.9814
region88_GC30_CTCF	30	CTCF	149	0.856574	66.5
region88_GC30_ESRRB	30	ESRRB	149	0.199584	111.949
region88_GC30_ETS	30	ETS	149	0.293996	106.5
region88_GC30_ETS::KLF	30	ETS::KLF	141.5	0.636929	80.5
region88_GC30_MAX::MYC	30	MAX::MYC	149	0.365904	80.5
region88_GC30_NFY	30	NFY	149	0.310062	124.5
region88_GC30_NRF1	30	NRF1	189	0.579055	90.3383
region88_GC30_OCT4::SOX2	30	OCT4::SOX2	140.5	0.222222	134
region88_GC30_REST	30	REST	149	0.721311	75.4321
region88_GC30_RFX	30	RFX	130	0.303983	80.5
region88_GC30_SOX2	30	SOX2	130	0.140756	106.5
region88_GC30_KLF	30	KLF	130	0.343621	87.5129
region88_GC30_TEAD	30	TEAD	108.5	0.23029	119.106
region88_GC30_TFAP2C	30	TFAP2C	149	0.680894	59
region88_GC30_THAP11	30	THAP11	189	0.312757	96.5
region88_GC30_ZFP524	30	ZFP524	247.25	0.616977	125.5
region88_GC30_ZIC	30	ZIC	151.5	0.459459	80.5
region88_GC30_noMotif	30	noMotif	184	0.105263	206
region88_GC31_ATF	31	ATF	119.5	0.26694	91.5
region88_GC31_BACH1::MAFK	31	BACH1::MAFK	124.5	0.250505	85
region88_GC31_BANP	31	BANP	126	0.522449	85.5
region88_GC31_CTCF	31	CTCF	167.5	0.583665	39.538
region88_GC31_ESRRB	31	ESRRB	116.5	0.274227	118
region88_GC31_ETS	31	ETS	128	0.274029	108.593
region88_GC31_ETS::KLF	31	ETS::KLF	128	0.355289	85.0088
region88_GC31_MAX::MYC	31	MAX::MYC	126	0.207661	159.5
region88_GC31_NFY	31	NFY	102.5	0.182752	93.0175
region88_GC31_NRF1	31	NRF1	133.5	0.361446	95.7405
region88_GC31_OCT4::SOX2	31	OCT4::SOX2	106	0.186094	98.3794
region88_GC31_REST	31	REST	146	0.393878	50
region88_GC31_RFX	31	RFX	133.5	0.203252	62.1631
region88_GC31_SOX2	31	SOX2	116.5	0.223577	121.479
region88_GC31_KLF	31	KLF	126.5	0.323108	84.5
region88_GC31_TEAD	31	TEAD	112.75	0.163265	122.577
region88_GC31_TFAP2C	31	TFAP2C	129	0.308642	61.5325
region88_GC31_THAP11	31	THAP11	116.5	0.323829	96.1418
region88_GC31_ZFP524	31	ZFP524	201	0.425051	136.848
region88_GC31_ZIC	31	ZIC	167.5	0.261411	100.24
region88_GC31_noMotif	31	noMotif	80	0.237705	70.3314
region88_GC32_ATF	32	ATF	135.25	0.27027	164.272
region88_GC32_BACH1::MAFK	32	BACH1::MAFK	238.75	0.156118	252.692
region88_GC32_BANP	32	BANP	250	0.358209	231.501
region88_GC32_CTCF	32	CTCF	160.5	0.146998	55
region88_GC32_ESRRB	32	ESRRB	93.5	0.259336	126.362
region88_GC32_ETS	32	ETS	199	0.281573	196
region88_GC32_ETS::KLF	32	ETS::KLF	92.5	0.321721	181.8
region88_GC32_MAX::MYC	32	MAX::MYC	148.5	0.173116	252.201
region88_GC32_NFY	32	NFY	102.5	0.1639	231.5
region88_GC32_NRF1	32	NRF1	121.5	0.29918	155.5
region88_GC32_OCT4::SOX2	32	OCT4::SOX2	105	0.124236	184.134
region88_GC32_REST	32	REST	170.25	0.112033	90.7152
region88_GC32_RFX	32	RFX	139.5	0.124744	197.183
region88_GC32_SOX2	32	SOX2	101	0.158763	239.919
region88_GC32_KLF	32	KLF	93.5	0.168033	194.5
region88_GC32_TEAD	32	TEAD	114.5	0.262834	198.5
region88_GC32_TFAP2C	32	TFAP2C	139.5	0.240816	99.2975
region88_GC32_THAP11	32	THAP11	235	0.187243	257.358
region88_GC32_ZFP524	32	ZFP524	344.5	0.411647	243.482
region88_GC32_ZIC	32	ZIC	143	0.200418	172.189
region88_GC32_noMotif	32	noMotif	114.5	0.145194	186.5
region88_GC33_ATF	33	ATF	144.5	0.129363	141.5
region88_GC33_BACH1::MAFK	33	BACH1::MAFK	90	0.177686	123.976
region88_GC33_BANP	33	BANP	142.5	0.283333	89.5
region88_GC33_CTCF	33	CTCF	145.5	0.100616	89.5
region88_GC33_ESRRB	33	ESRRB	213.5	0.140167	149.372
region88_GC33_ETS	33	ETS	91.5	0.200413	53
region88_GC33_ETS::KLF	33	ETS::KLF	94	0.206186	113.5
region88_GC33_MAX::MYC	33	MAX::MYC	90	0.140496	52.5
region88_GC33_NFY	33	NFY	90	0.224949	54
region88_GC33_NRF1	33	NRF1	95	0.221996	49.5
region88_GC33_OCT4::SOX2	33	OCT4::SOX2	141.5	0.0597938	198.336
region88_GC33_REST	33	REST	96	0.010101	50
region88_GC33_RFX	33	RFX	144.5	0.048218	120
region88_GC33_SOX2	33	SOX2	258	0.131687	134
region88_GC33_KLF	33	KLF	143	0.133333	125.6
region88_GC33_TEAD	33	TEAD	90	0.12731	55.5
region88_GC33_TFAP2C	33	TFAP2C	145.5	0.137577	50
region88_GC33_THAP11	33	THAP11	258	0.136364	134
region88_GC33_ZFP524	33	ZFP524	145	0.240741	122.968
region88_GC33_ZIC	33	ZIC	121.5	0.121339	122.25
region88_GC33_noMotif	33	noMotif	213.5	0.124481	134
region88_GC34_ATF	34	ATF	250.25	0.560976	247.981
region88_GC34_BACH1::MAFK	34	BACH1::MAFK	162.5	0.395538	231.048
region88_GC34_BANP	34	BANP	346	0.676829	244.165
region88_GC34_CTCF	34	CTCF	148.5	0.732535	62.6997
region88_GC34_ESRRB	34	ESRRB	351	0.456	289.528
region88_GC34_ETS	34	ETS	174	0.45122	268.798
region88_GC34_ETS::KLF	34	ETS::KLF	146	0.571717	214.782
region88_GC34_MAX::MYC	34	MAX::MYC	207.5	0.472946	257.219
region88_GC34_NFY	34	NFY	262.5	0.50823	238.5
region88_GC34_NRF1	34	NRF1	238	0.509165	254.396
region88_GC34_OCT4::SOX2	34	OCT4::SOX2	268	0.272177	274
region88_GC34_REST	34	REST	146	0.571429	84.9294
region88_GC34_RFX	34	RFX	176.5	0.448898	148.082
region88_GC34_SOX2	34	SOX2	232	0.35	300.5
region88_GC34_KLF	34	KLF	148.5	0.520161	216.57
region88_GC34_TEAD	34	TEAD	231	0.294479	243
region88_GC34_TFAP2C	34	TFAP2C	148.5	0.466	99.9862
region88_GC34_THAP11	34	THAP11	250.25	0.693712	225.263
region88_GC34_ZFP524	34	ZFP524	416	0.568228	266.232
region88_GC34_ZIC	34	ZIC	146.5	0.432	191.565
region88_GC34_noMotif	34	noMotif	309.5	0.243952	287.545
region88_GC35_ATF	35	ATF	131.25	0.205021	137
region88_GC35_BACH1::MAFK	35	BACH1::MAFK	155	0.19833	161.408
region88_GC35_BANP	35	BANP	124.5	0.445585	98.256
region88_GC35_CTCF	35	CTCF	126.5	0.781563	57.6585
region88_GC35_ESRRB	35	ESRRB	280	0.138365	215.282
region88_GC35_ETS	35	ETS	134.5	0.272152	133.88
region88_GC35_ETS::KLF	35	ETS::KLF	99	0.258873	107.192
region88_GC35_MAX::MYC	35	MAX::MYC	153.5	0.257447	142.609
region88_GC35_NFY	35	NFY	187.5	0.183716	207.883
region88_GC35_NRF1	35	NRF1	114	0.408898	123
region88_GC35_OCT4::SOX2	35	OCT4::SOX2	115.5	0.148847	191.5
region88_GC35_REST	35	REST	153.5	0.575	93
region88_GC35_RFX	35	RFX	153.5	0.268908	110.889
region88_GC35_SOX2	35	SOX2	160.25	0.152866	208.849
region88_GC35_KLF	35	KLF	99	0.299795	111
region88_GC35_TEAD	35	TEAD	79.5	0.220557	142.963
region88_GC35_TFAP2C	35	TFAP2C	153.5	0.424431	86.0262
region88_GC35_THAP11	35	THAP11	202.5	0.25	212.811
region88_GC35_ZFP524	35	ZFP524	270.5	0.402516	189.664
region88_GC35_ZIC	35	ZIC	153.5	0.270833	118.302
region88_GC35_noMotif	35	noMotif	178.25	0.184874	194.682
region88_GC36_ATF	36	ATF	215	0.435743	155.425
region88_GC36_BACH1::MAFK	36	BACH1::MAFK	209	0.356998	134.469
region88_GC36_BANP	36	BANP	294.25	0.649194	168.404
region88_GC36_CTCF	36	CTCF	160.5	0.759921	49
region88_GC36_ESRRB	36	ESRRB	284	0.161157	182.631
region88_GC36_ETS	36	ETS	249.5	0.363273	191
region88_GC36_ETS::KLF	36	ETS::KLF	213	0.676829	130.81
region88_GC36_MAX::MYC	36	MAX::MYC	223.5	0.503055	169.14
region88_GC36_NFY	36	NFY	218.5	0.390593	158.146
region88_GC36_NRF1	36	NRF1	186	0.529293	130
region88_GC36_OCT4::SOX2	36	OCT4::SOX2	180.75	0.211382	145.674
region88_GC36_REST	36	REST	168.5	0.736	72.3498
region88_GC36_RFX	36	RFX	199	0.434343	148.85
region88_GC36_SOX2	36	SOX2	362.5	0.189024	207.515
region88_GC36_KLF	36	KLF	198.5	0.604082	150.354
region88_GC36_TEAD	36	TEAD	170	0.350101	199.324
region88_GC36_TFAP2C	36	TFAP2C	172	0.6	69.1158
region88_GC36_THAP11	36	THAP11	306.5	0.502016	178
region88_GC36_ZFP524	36	ZFP524	357.75	0.573737	190.622
region88_GC36_ZIC	36	ZIC	199	0.561753	117.614
region88_GC36_noMotif	36	noMotif	297.5	0.271084	243
region88_GC37_ATF	37	ATF	215.5	0.29697	175.907
region88_GC37_BACH1::MAFK	37	BACH1::MAFK	197.5	0.50503	106.406
region88_GC37_BANP	37	BANP	212.5	0.753535	113.976
region88_GC37_CTCF	37	CTCF	170	0.79716	64.5697
region88_GC37_ESRRB	37	ESRRB	333	0.2751	211
region88_GC37_ETS	37	ETS	230.5	0.65261	140.811
region88_GC37_ETS::KLF	37	ETS::KLF	169.5	0.692771	82.0366
region88_GC37_MAX::MYC	37	MAX::MYC	198.5	0.60404	114.308
region88_GC37_NFY	37	NFY	170	0.310062	172.599
region88_GC37_NRF1	37	NRF1	162	0.53629	102
region88_GC37_OCT4::SOX2	37	OCT4::SOX2	197.75	0.342742	153
region88_GC37_REST	37	REST	170	0.737903	71.5
region88_GC37_RFX	37	RFX	212.5	0.444219	139.5
region88_GC37_SOX2	37	SOX2	293.25	0.268839	170.706
region88_GC37_KLF	37	KLF	170	0.608961	113.759
region88_GC37_TEAD	37	TEAD	125.5	0.282258	131.346
region88_GC37_TFAP2C	37	TFAP2C	194	0.621457	86.5
region88_GC37_THAP11	37	THAP11	241.5	0.521385	125.11
region88_GC37_ZFP524	37	ZFP524	274.5	0.64503	172.917
region88_GC37_ZIC	37	ZIC	198	0.456389	106.519
region88_GC37_noMotif	37	noMotif	257	0.141414	200.34
region88_GC38_ATF	38	ATF	177	0.591463	163.372
region88_GC38_BACH1::MAFK	38	BACH1::MAFK	178.5	0.714579	111.623
region88_GC38_BANP	38	BANP	249.5	0.784553	164.782
region88_GC38_CTCF	38	CTCF	163	0.821501	62.9007
region88_GC38_ESRRB	38	ESRRB	257	0.421162	171.945
region88_GC38_ETS	38	ETS	221.25	0.691358	171.074
region88_GC38_ETS::KLF	38	ETS::KLF	173	0.760649	105.049
region88_GC38_MAX::MYC	38	MAX::MYC	177	0.695825	109
region88_GC38_NFY	38	NFY	218.5	0.577551	150.864
region88_GC38_NRF1	38	NRF1	161.5	0.656566	86.0298
region88_GC38_OCT4::SOX2	38	OCT4::SOX2	186	0.630832	92.6499
region88_GC38_REST	38	REST	161.5	0.80404	66.5676
region88_GC38_RFX	38	RFX	178.5	0.661191	99.505
region88_GC38_SOX2	38	SOX2	225.25	0.36214	189.985
region88_GC38_KLF	38	KLF	177	0.687755	117.614
region88_GC38_TEAD	38	TEAD	161.5	0.496945	131.652
region88_GC38_TFAP2C	38	TFAP2C	161.5	0.647303	103.886
region88_GC38_THAP11	38	THAP11	203.25	0.628337	116.071
region88_GC38_ZFP524	38	ZFP524	314.5	0.734151	180.58
region88_GC38_ZIC	38	ZIC	182.75	0.636917	103.368
region88_GC38_noMotif	38	noMotif	339	0.308489	289.277
region88_GC39_ATF	39	ATF	107	0.181263	129.671
region88_GC39_BACH1::MAFK	39	BACH1::MAFK	90	0.187879	110.91
region88_GC39_BANP	39	BANP	89.5	0.259109	81.5
region88_GC39_CTCF	39	CTCF	152.5	0.649299	52.7731
region88_GC39_ESRRB	39	ESRRB	78	0.193613	63
region88_GC39_ETS	39	ETS	88	0.218182	84.7968
region88_GC39_ETS::KLF	39	ETS::KLF	89.5	0.215292	55.5
region88_GC39_MAX::MYC	39	MAX::MYC	88.5	0.147705	101.525
region88_GC39_NFY	39	NFY	84	0.287449	69.9946
region88_GC39_NRF1	39	NRF1	86	0.315041	63
region88_GC39_OCT4::SOX2	39	OCT4::SOX2	210.5	0.097561	183.005
region88_GC39_REST	39	REST	135.5	0.334686	56.6591
region88_GC39_RFX	39	RFX	127	0.142	153.522
region88_GC39_SOX2	39	SOX2	78	0.196	63
region88_GC39_KLF	39	KLF	89.5	0.212551	63.0714
region88_GC39_TEAD	39	TEAD	85.5	0.189024	99
region88_GC39_TFAP2C	39	TFAP2C	140	0.254509	69.5
region88_GC39_THAP11	39	THAP11	89.5	0.2249	74.3589
region88_GC39_ZFP524	39	ZFP524	130.5	0.213573	136.894
region88_GC39_ZIC	39	ZIC	92	0.195171	97.9145
region88_GC39_noMotif	39	noMotif	117.5	0.112245	220.03
region88_GC40_ATF	40	ATF	224	0.40519	202.105
region88_GC40_BACH1::MAFK	40	BACH1::MAFK	157	0.360161	176.5
region88_GC40_BANP	40	BANP	245	0.600815	179.078
region88_GC40_CTCF	40	CTCF	166.5	0.780439	65.215
region88_GC40_ESRRB	40	ESRRB	162	0.325203	201.805
region88_GC40_ETS	40	ETS	175.5	0.39596	175.1
region88_GC40_ETS::KLF	40	ETS::KLF	140.5	0.495984	120.5
region88_GC40_MAX::MYC	40	MAX::MYC	178.5	0.448276	176.148
region88_GC40_NFY	40	NFY	122.5	0.296371	152.069
region88_GC40_NRF1	40	NRF1	149	0.521127	176.148
region88_GC40_OCT4::SOX2	40	OCT4::SOX2	268.75	0.315789	211.935
region88_GC40_REST	40	REST	140.5	0.806841	73.7309
region88_GC40_RFX	40	RFX	178.5	0.39596	155.708
region88_GC40_SOX2	40	SOX2	177	0.261044	199.314
region88_GC40_KLF	40	KLF	178.5	0.482897	163.959
region88_GC40_TEAD	40	TEAD	145	0.326613	195.809
region88_GC40_TFAP2C	40	TFAP2C	178.5	0.684739	98
region88_GC40_THAP11	40	THAP11	193.5	0.324597	181.5
region88_GC40_ZFP524	40	ZFP524	308.5	0.542339	212.763
region88_GC40_ZIC	40	ZIC	175.25	0.416162	144.984
region88_GC40_noMotif	40	noMotif	128	0.313402	148.5
region88_GC41_ATF	41	ATF	90	0.27	88.5508
region88_GC41_BACH1::MAFK	41	BACH1::MAFK	92.5	0.261224	78.748
region88_GC41_BANP	41	BANP	127	0.42449	80.6598
region88_GC41_CTCF	41	CTCF	149.5	0.455645	55
region88_GC41_ESRRB	41	ESRRB	84	0.320487	55
region88_GC41_ETS	41	ETS	89	0.318548	64.5484
region88_GC41_ETS::KLF	41	ETS::KLF	125.5	0.430862	98.1147
region88_GC41_MAX::MYC	41	MAX::MYC	125.5	0.225806	128.064
region88_GC41_NFY	41	NFY	88	0.291165	97.3974
region88_GC41_NRF1	41	NRF1	93	0.350806	62.4059
region88_GC41_OCT4::SOX2	41	OCT4::SOX2	145.5	0.192	121.267
region88_GC41_REST	41	REST	149.5	0.45491	57.5
region88_GC41_RFX	41	RFX	125.5	0.270541	82.5061
region88_GC41_SOX2	41	SOX2	84	0.368952	95.9753
region88_GC41_KLF	41	KLF	91.5	0.273642	79.9312
region88_GC41_TEAD	41	TEAD	86.5	0.292829	78.3023
region88_GC41_TFAP2C	41	TFAP2C	110.5	0.303393	94.2192
region88_GC41_THAP11	41	THAP11	84	0.383197	68
region88_GC41_ZFP524	41	ZFP524	169.5	0.523232	116.362
region88_GC41_ZIC	41	ZIC	93	0.355289	68.6531
region88_GC41_noMotif	41	noMotif	89.5	0.249497	102.159
region88_GC42_ATF	42	ATF	156.5	0.752049	81.939
region88_GC42_BACH1::MAFK	42	BACH1::MAFK	157.25	0.590361	101.357
region88_GC42_BANP	42	BANP	185	0.834661	92.1439
region88_GC42_CTCF	42	CTCF	184.5	0.90239	59.3401
region88_GC42_ESRRB	42	ESRRB	167.5	0.606362	110.5
region88_GC42_ETS	42	ETS	174	0.772819	102.065
region88_GC42_ETS::KLF	42	ETS::KLF	140.5	0.761616	65
region88_GC42_MAX::MYC	42	MAX::MYC	158	0.729084	79.4512
region88_GC42_NFY	42	NFY	167.5	0.605691	106.125
region88_GC42_NRF1	42	NRF1	158	0.792	77.2286
region88_GC42_OCT4::SOX2	42	OCT4::SOX2	175	0.570577	106.679
region88_GC42_REST	42	REST	158	0.899606	60.6321
region88_GC42_RFX	42	RFX	146.5	0.564417	78.8495
region88_GC42_SOX2	42	SOX2	174	0.617886	143
region88_GC42_KLF	42	KLF	167.5	0.810757	83.8689
region88_GC42_TEAD	42	TEAD	156.5	0.48866	142.293
region88_GC42_TFAP2C	42	TFAP2C	188.5	0.859438	80.7001
region88_GC42_THAP11	42	THAP11	232.5	0.716567	128.9
region88_GC42_ZFP524	42	ZFP524	251.5	0.751004	147.121
region88_GC42_ZIC	42	ZIC	150.5	0.54065	98.3184
region88_GC42_noMotif	42	noMotif	128.5	0.583333	99.9925
region88_GC43_ATF	43	ATF	197.5	0.133466	274.293
region88_GC43_BACH1::MAFK	43	BACH1::MAFK	115	0.230924	144.506
region88_GC43_BANP	43	BANP	176	0.176707	176.889
region88_GC43_CTCF	43	CTCF	176	0.584178	63.3285
region88_GC43_ESRRB	43	ESRRB	346.5	0.0766129	246.603
region88_GC43_ETS	43	ETS	133.75	0.199601	163.5
region88_GC43_ETS::KLF	43	ETS::KLF	84	0.259036	82.28
region88_GC43_MAX::MYC	43	MAX::MYC	133.75	0.160643	134.839
region88_GC43_NFY	43	NFY	158	0.138277	205.135
region88_GC43_NRF1	43	NRF1	118.5	0.397959	101.795
region88_GC43_OCT4::SOX2	43	OCT4::SOX2	145.5	0.146535	213.005
region88_GC43_REST	43	REST	162.5	0.393075	82.5
region88_GC43_RFX	43	RFX	246.75	0.152918	272
region88_GC43_SOX2	43	SOX2	162.5	0.130346	253.81
region88_GC43_KLF	43	KLF	147.75	0.216	173.5
region88_GC43_TEAD	43	TEAD	92.5	0.203219	109
region88_GC43_TFAP2C	43	TFAP2C	145.5	0.199597	160.5
region88_GC43_THAP11	43	THAP11	283.25	0.11359	227.179
region88_GC43_ZFP524	43	ZFP524	294.75	0.182556	266.833
region88_GC43_ZIC	43	ZIC	127	0.177189	128.81
region88_GC43_noMotif	43	noMotif	119	0.175869	162.392
region88_GC44_ATF	44	ATF	122	0.314815	112.5
region88_GC44_BACH1::MAFK	44	BACH1::MAFK	116.75	0.277433	117.657
region88_GC44_BANP	44	BANP	141.5	0.399177	95.5
region88_GC44_CTCF	44	CTCF	162.5	0.684959	62.5
region88_GC44_ESRRB	44	ESRRB	117	0.213251	149
region88_GC44_ETS	44	ETS	106.5	0.303462	83.5
region88_GC44_ETS::KLF	44	ETS::KLF	100	0.36853	91.8096
region88_GC44_MAX::MYC	44	MAX::MYC	103.75	0.303279	121.026
region88_GC44_NFY	44	NFY	100	0.293522	93.2001
region88_GC44_NRF1	44	NRF1	117	0.326572	69.1122
region88_GC44_OCT4::SOX2	44	OCT4::SOX2	187	0.30123	142.969
region88_GC44_REST	44	REST	141.5	0.561368	58.4123
region88_GC44_RFX	44	RFX	133.25	0.305155	104.286
region88_GC44_SOX2	44	SOX2	117	0.272358	139.421
region88_GC44_KLF	44	KLF	96.5	0.335354	69.5935
region88_GC44_TEAD	44	TEAD	100	0.214286	159.71
region88_GC44_TFAP2C	44	TFAP2C	162.5	0.283951	100.859
region88_GC44_THAP11	44	THAP11	100	0.23251	121.147
region88_GC44_ZFP524	44	ZFP524	194	0.41358	135.484
region88_GC44_ZIC	44	ZIC	133.5	0.38193	95.7405
region88_GC44_noMotif	44	noMotif	100	0.286869	79.7527
region88_GC45_ATF	45	ATF	278	0.722334	159.411
region88_GC45_BACH1::MAFK	45	BACH1::MAFK	284.5	0.683267	140.389
region88_GC45_BANP	45	BANP	299	0.798793	150.618
region88_GC45_CTCF	45	CTCF	216.5	0.853306	70.9965
region88_GC45_ESRRB	45	ESRRB	275	0.583333	174.621
region88_GC45_ETS	45	ETS	284.5	0.802395	139.759
region88_GC45_ETS::KLF	45	ETS::KLF	269.5	0.836066	136.18
region88_GC45_MAX::MYC	45	MAX::MYC	288.5	0.682186	145.962
region88_GC45_NFY	45	NFY	315.5	0.744467	149.541
region88_GC45_NRF1	45	NRF1	268	0.58502	152.687
region88_GC45_OCT4::SOX2	45	OCT4::SOX2	299.5	0.720978	150.882
region88_GC45_REST	45	REST	198	0.7751	91.9361
region88_GC45_RFX	45	RFX	256	0.650099	136
region88_GC45_SOX2	45	SOX2	307.5	0.636179	183.895
region88_GC45_KLF	45	KLF	284.5	0.716904	162.205
region88_GC45_TEAD	45	TEAD	262	0.482	167.685
region88_GC45_TFAP2C	45	TFAP2C	238	0.755952	96.822
region88_GC45_THAP11	45	THAP11	268	0.69877	137.637
region88_GC45_ZFP524	45	ZFP524	315.5	0.767677	136.971
region88_GC45_ZIC	45	ZIC	239.5	0.720978	113.5
region88_GC45_noMotif	45	noMotif	289	0.614	181
region88_GC46_ATF	46	ATF	115	0.293522	160.487
region88_GC46_BACH1::MAFK	46	BACH1::MAFK	212	0.279352	169.499
region88_GC46_BANP	46	BANP	177.5	0.461224	122.602
region88_GC46_CTCF	46	CTCF	188.5	0.375254	96.4274
region88_GC46_ESRRB	46	ESRRB	514.5	0.0989899	315.279
region88_GC46_ETS	46	ETS	138	0.417671	120.093
region88_GC46_ETS::KLF	46	ETS::KLF	151.5	0.552	121.345
region88_GC46_MAX::MYC	46	MAX::MYC	171.5	0.256972	174.932
region88_GC46_NFY	46	NFY	149.25	0.334677	164.5
region88_GC46_NRF1	46	NRF1	85	0.289796	133.5
region88_GC46_OCT4::SOX2	46	OCT4::SOX2	156	0.185859	165.228
region88_GC46_REST	46	REST	192.5	0.339394	134.833
region88_GC46_RFX	46	RFX	203	0.244399	159
region88_GC46_SOX2	46	SOX2	459.75	0.120724	302.03
region88_GC46_KLF	46	KLF	162.5	0.456	129
region88_GC46_TEAD	46	TEAD	112	0.317907	134
region88_GC46_TFAP2C	46	TFAP2C	188.5	0.598377	100
region88_GC46_THAP11	46	THAP11	315.25	0.156942	281.702
region88_GC46_ZFP524	46	ZFP524	211.5	0.460606	142.464
region88_GC46_ZIC	46	ZIC	162.5	0.374494	125.603
region88_GC46_noMotif	46	noMotif	135.5	0.281947	168.054
region88_GC47_ATF	47	ATF	166	0.45749	111.725
region88_GC47_BACH1::MAFK	47	BACH1::MAFK	197	0.45122	108.832
region88_GC47_BANP	47	BANP	217.5	0.844581	97.5
region88_GC47_CTCF	47	CTCF	202.5	0.873494	72.4983
region88_GC47_ESRRB	47	ESRRB	197.5	0.195122	195.786
region88_GC47_ETS	47	ETS	166	0.459959	130.424
region88_GC47_ETS::KLF	47	ETS::KLF	232.25	0.815574	112.416
region88_GC47_MAX::MYC	47	MAX::MYC	169	0.469062	113.377
region88_GC47_NFY	47	NFY	245.5	0.564516	135.712
region88_GC47_NRF1	47	NRF1	207.5	0.71371	99.9612
region88_GC47_OCT4::SOX2	47	OCT4::SOX2	227.25	0.539877	114.233
region88_GC47_REST	47	REST	198	0.880567	86.5
region88_GC47_RFX	47	RFX	196	0.609407	111.581
region88_GC47_SOX2	47	SOX2	174.5	0.204365	194.854
region88_GC47_KLF	47	KLF	196	0.598344	111.615
region88_GC47_TEAD	47	TEAD	158	0.191446	177
region88_GC47_TFAP2C	47	TFAP2C	185	0.368952	130.648
region88_GC47_THAP11	47	THAP11	234.5	0.852227	109.276
region88_GC47_ZFP524	47	ZFP524	229.25	0.57551	142.626
region88_GC47_ZIC	47	ZIC	216.5	0.823887	94.255
region88_GC47_noMotif	47	noMotif	180	0.182556	197.988
region88_GC48_ATF	48	ATF	185	0.664671	117.466
region88_GC48_BACH1::MAFK	48	BACH1::MAFK	163	0.542683	119.67
region88_GC48_BANP	48	BANP	185	0.800805	116
region88_GC48_CTCF	48	CTCF	176	0.818548	76.5
region88_GC48_ESRRB	48	ESRRB	196.75	0.344689	163
region88_GC48_ETS	48	ETS	188	0.684	129.501
region88_GC48_ETS::KLF	48	ETS::KLF	176.5	0.782696	124.372
region88_GC48_MAX::MYC	48	MAX::MYC	185	0.604839	115.933
region88_GC48_NFY	48	NFY	174	0.481188	131.5
region88_GC48_NRF1	48	NRF1	176.5	0.726	104.393
region88_GC48_OCT4::SOX2	48	OCT4::SOX2	185	0.506	140.5
region88_GC48_REST	48	REST	154.5	0.82505	67.6036
region88_GC48_RFX	48	RFX	165.5	0.677419	103.5
region88_GC48_SOX2	48	SOX2	168	0.377016	149
region88_GC48_KLF	48	KLF	185	0.6875	132.01
region88_GC48_TEAD	48	TEAD	112.5	0.329939	114.719
region88_GC48_TFAP2C	48	TFAP2C	185	0.568826	94.41
region88_GC48_THAP11	48	THAP11	207.5	0.561753	143.075
region88_GC48_ZFP524	48	ZFP524	185	0.506024	136.574
region88_GC48_ZIC	48	ZIC	152.75	0.479839	101.357
region88_GC48_noMotif	48	noMotif	152.25	0.478702	173.015
region88_GC49_ATF	49	ATF	130	0.448692	111.645
region88_GC49_BACH1::MAFK	49	BACH1::MAFK	144.5	0.451292	100.948
region88_GC49_BANP	49	BANP	155	0.704591	84
region88_GC49_CTCF	49	CTCF	166	0.801603	68.5292
region88_GC49_ESRRB	49	ESRRB	100	0.358717	84.3045
region88_GC49_ETS	49	ETS	120	0.528942	88
region88_GC49_ETS::KLF	49	ETS::KLF	127.5	0.516966	94.9539
region88_GC49_MAX::MYC	49	MAX::MYC	117	0.433735	72.8577
region88_GC49_NFY	49	NFY	178.5	0.603622	133.567
region88_GC49_NRF1	49	NRF1	133.5	0.595573	88.8651
region88_GC49_OCT4::SOX2	49	OCT4::SOX2	158.75	0.396761	126.27
region88_GC49_REST	49	REST	147	0.845691	64
region88_GC49_RFX	49	RFX	126.5	0.45491	88
region88_GC49_SOX2	49	SOX2	91.5	0.362	80.6861
region88_GC49_KLF	49	KLF	120	0.416499	96.5945
region88_GC49_TEAD	49	TEAD	100.5	0.348089	83.86
region88_GC49_TFAP2C	49	TFAP2C	155	0.631048	84
region88_GC49_THAP11	49	THAP11	147	0.669323	90.1568
region88_GC49_ZFP524	49	ZFP524	166	0.607214	132
region88_GC49_ZIC	49	ZIC	150	0.685714	65.7343
region88_GC49_noMotif	49	noMotif	84	0.366935	66.5
region88_GC50_ATF	50	ATF	154.5	0.333333	111.716
region88_GC50_BACH1::MAFK	50	BACH1::MAFK	180	0.397959	132.357
region88_GC50_BANP	50	BANP	218	0.762948	95.2326
region88_GC50_CTCF	50	CTCF	218	0.685598	90.7359
region88_GC50_ESRRB	50	ESRRB	140.75	0.321932	110.454
region88_GC50_ETS	50	ETS	169	0.372233	124.953
region88_GC50_ETS::KLF	50	ETS::KLF	168	0.57485	91.6542
region88_GC50_MAX::MYC	50	MAX::MYC	192.5	0.482759	111.787
region88_GC50_NFY	50	NFY	149.5	0.199593	142.143
region88_GC50_NRF1	50	NRF1	150	0.464143	92.473
region88_GC50_OCT4::SOX2	50	OCT4::SOX2	234.5	0.514056	123.962
region88_GC50_REST	50	REST	192.5	0.602041	85.3961
region88_GC50_RFX	50	RFX	215.5	0.282787	173.5
region88_GC50_SOX2	50	SOX2	159.5	0.291417	149.242
region88_GC50_KLF	50	KLF	157.5	0.546559	83.5
region88_GC50_TEAD	50	TEAD	171.75	0.236735	146.464
region88_GC50_TFAP2C	50	TFAP2C	215.5	0.564155	96.3133
region88_GC50_THAP11	50	THAP11	175	0.325397	146.997
region88_GC50_ZFP524	50	ZFP524	199	0.429435	133.339
region88_GC50_ZIC	50	ZIC	192	0.302419	183.143
region88_GC50_noMotif	50	noMotif	140.5	0.252525	109.5
region88_GC51_ATF	51	ATF	195.75	0.649299	128.617
region88_GC51_BACH1::MAFK	51	BACH1::MAFK	179	0.490909	143.793
region88_GC51_BANP	51	BANP	207.5	0.682731	133.701
region88_GC51_CTCF	51	CTCF	208.75	0.728745	119.124
region88_GC51_ESRRB	51	ESRRB	215.25	0.30303	155.114
region88_GC51_ETS	51	ETS	190	0.431772	163.267
region88_GC51_ETS::KLF	51	ETS::KLF	209	0.751515	118.625
region88_GC51_MAX::MYC	51	MAX::MYC	179	0.564516	113.5
region88_GC51_NFY	51	NFY	185.5	0.550813	133.686
region88_GC51_NRF1	51	NRF1	179	0.65587	105.5
region88_GC51_OCT4::SOX2	51	OCT4::SOX2	207.5	0.34879	155.444
region88_GC51_REST	51	REST	179	0.759036	90.1734
region88_GC51_RFX	51	RFX	208.75	0.392786	154.358
region88_GC51_SOX2	51	SOX2	208.5	0.201597	171.633
region88_GC51_KLF	51	KLF	179	0.551515	134.541
region88_GC51_TEAD	51	TEAD	157.5	0.322709	144.335
region88_GC51_TFAP2C	51	TFAP2C	178	0.261569	162.865
region88_GC51_THAP11	51	THAP11	209	0.638604	125
region88_GC51_ZFP524	51	ZFP524	242	0.554435	152.856
region88_GC51_ZIC	51	ZIC	160	0.262425	135.5
region88_GC51_noMotif	51	noMotif	160	0.251004	165.898
region88_GC52_ATF	52	ATF	110	0.48008	90.5608
region88_GC52_BACH1::MAFK	52	BACH1::MAFK	104	0.427711	89.237
region88_GC52_BANP	52	BANP	183	0.793939	81.1372
region88_GC52_CTCF	52	CTCF	180.5	0.797938	75.8584
region88_GC52_ESRRB	52	ESRRB	139	0.302658	108.551
region88_GC52_ETS	52	ETS	154	0.648703	100.714
region88_GC52_ETS::KLF	52	ETS::KLF	130.5	0.631048	78.9383
region88_GC52_MAX::MYC	52	MAX::MYC	130.5	0.496	81.6165
region88_GC52_NFY	52	NFY	191.25	0.764356	105.415
region88_GC52_NRF1	52	NRF1	151	0.683673	88.5268
region88_GC52_OCT4::SOX2	52	OCT4::SOX2	183	0.429735	133.133
region88_GC52_REST	52	REST	172	0.829317	73.1642
region88_GC52_RFX	52	RFX	121.5	0.444444	79
region88_GC52_SOX2	52	SOX2	121.5	0.268687	106.357
region88_GC52_KLF	52	KLF	160	0.589744	104.706
region88_GC52_TEAD	52	TEAD	116.5	0.274549	133.264
region88_GC52_TFAP2C	52	TFAP2C	183	0.629779	82.5
region88_GC52_THAP11	52	THAP11	116.5	0.264646	106.885
region88_GC52_ZFP524	52	ZFP524	125.25	0.37525	93.0658
region88_GC52_ZIC	52	ZIC	97.5	0.423387	88.0596
region88_GC52_noMotif	52	noMotif	87	0.369168	70.9119
region88_GC53_ATF	53	ATF	135.5	0.441767	107.765
region88_GC53_BACH1::MAFK	53	BACH1::MAFK	110.75	0.356275	91.4631
region88_GC53_BANP	53	BANP	172	0.714286	89.3197
region88_GC53_CTCF	53	CTCF	204.5	0.82268	77.0146
region88_GC53_ESRRB	53	ESRRB	113.5	0.283433	90.9189
region88_GC53_ETS	53	ETS	112.5	0.415323	86.5
region88_GC53_ETS::KLF	53	ETS::KLF	137	0.466	101.308
region88_GC53_MAX::MYC	53	MAX::MYC	147.5	0.434343	96.1665
region88_GC53_NFY	53	NFY	107.5	0.32998	104.5
region88_GC53_NRF1	53	NRF1	140.5	0.522449	94.2914
region88_GC53_OCT4::SOX2	53	OCT4::SOX2	229.5	0.513238	163.675
region88_GC53_REST	53	REST	172.75	0.783505	82.5136
region88_GC53_RFX	53	RFX	157	0.440644	106.18
region88_GC53_SOX2	53	SOX2	150	0.231707	128.705
region88_GC53_KLF	53	KLF	131	0.477046	85.9142
region88_GC53_TEAD	53	TEAD	122.5	0.322645	108.086
region88_GC53_TFAP2C	53	TFAP2C	161.75	0.514056	92.7928
region88_GC53_THAP11	53	THAP11	161.25	0.28	152.895
region88_GC53_ZFP524	53	ZFP524	193	0.488889	137.486
region88_GC53_ZIC	53	ZIC	125.75	0.362173	89.1095
region88_GC53_noMotif	53	noMotif	131	0.229508	126.114
region88_GC54_ATF	54	ATF	204.5	0.739563	98.2204
region88_GC54_BACH1::MAFK	54	BACH1::MAFK	194.25	0.491935	128.275
region88_GC54_BANP	54	BANP	213.5	0.821138	87.5
region88_GC54_CTCF	54	CTCF	221.5	0.865731	88
region88_GC54_ESRRB	54	ESRRB	202.75	0.319361	138.177
region88_GC54_ETS	54	ETS	202.5	0.665996	101.885
region88_GC54_ETS::KLF	54	ETS::KLF	211	0.739479	109.865
region88_GC54_MAX::MYC	54	MAX::MYC	202.5	0.738614	88.0071
region88_GC54_NFY	54	NFY	257	0.827655	101
region88_GC54_NRF1	54	NRF1	208.5	0.646707	93
region88_GC54_OCT4::SOX2	54	OCT4::SOX2	203.25	0.685598	87.7568
region88_GC54_REST	54	REST	207.5	0.818	94.3716
region88_GC54_RFX	54	RFX	211	0.668699	91.0014
region88_GC54_SOX2	54	SOX2	158	0.278455	135.354
region88_GC54_KLF	54	KLF	202.5	0.438632	146.562
region88_GC54_TEAD	54	TEAD	145.5	0.242424	166.145
region88_GC54_TFAP2C	54	TFAP2C	207.5	0.750996	89.9027
region88_GC54_THAP11	54	THAP11	227.5	0.740594	106.464
region88_GC54_ZFP524	54	ZFP524	211.5	0.757576	100.688
region88_GC54_ZIC	54	ZIC	182.5	0.53144	111.517
region88_GC54_noMotif	54	noMotif	189	0.191617	164.488
region88_GC55_ATF	55	ATF	133	0.38247	92.9906
region88_GC55_BACH1::MAFK	55	BACH1::MAFK	122.75	0.361055	95.5013
region88_GC55_BANP	55	BANP	173	0.688	89.4553
region88_GC55_CTCF	55	CTCF	173	0.753036	77.719
region88_GC55_ESRRB	55	ESRRB	135	0.215447	105.968
region88_GC55_ETS	55	ETS	120	0.427711	85.2555
region88_GC55_ETS::KLF	55	ETS::KLF	129	0.497976	85.5
region88_GC55_MAX::MYC	55	MAX::MYC	135.5	0.420635	99.3516
region88_GC55_NFY	55	NFY	177.5	0.595142	117.29
region88_GC55_NRF1	55	NRF1	151	0.6714	86.8332
region88_GC55_OCT4::SOX2	55	OCT4::SOX2	140.5	0.382114	118.893
region88_GC55_REST	55	REST	146.75	0.601202	82.5
region88_GC55_RFX	55	RFX	135.5	0.484909	94.2404
region88_GC55_SOX2	55	SOX2	122.5	0.242485	110.49
region88_GC55_KLF	55	KLF	121	0.449102	100.7
region88_GC55_TEAD	55	TEAD	127.5	0.267857	112.688
region88_GC55_TFAP2C	55	TFAP2C	133	0.32996	93.3408
region88_GC55_THAP11	55	THAP11	159	0.416838	91.2688
region88_GC55_ZFP524	55	ZFP524	141.5	0.402414	104.873
region88_GC55_ZIC	55	ZIC	140.5	0.356137	104.5
region88_GC55_noMotif	55	noMotif	99	0.303213	86.2047
region88_GC56_ATF	56	ATF	170.75	0.556452	111.262
region88_GC56_BACH1::MAFK	56	BACH1::MAFK	152	0.461694	138.113
region88_GC56_BANP	56	BANP	189.5	0.617706	123.228
region88_GC56_CTCF	56	CTCF	207.5	0.931174	86.5
region88_GC56_ESRRB	56	ESRRB	150	0.301205	142.43
region88_GC56_ETS	56	ETS	137	0.433468	98.1899
region88_GC56_ETS::KLF	56	ETS::KLF	162.5	0.677355	102.5
region88_GC56_MAX::MYC	56	MAX::MYC	177	0.748479	95.0368
region88_GC56_NFY	56	NFY	184.75	0.553106	111.645
region88_GC56_NRF1	56	NRF1	182	0.82495	90.312
region88_GC56_OCT4::SOX2	56	OCT4::SOX2	202	0.675403	108.955
region88_GC56_REST	56	REST	187.5	0.924	79.8827
region88_GC56_RFX	56	RFX	186	0.619048	112.78
region88_GC56_SOX2	56	SOX2	143.75	0.286869	124.637
region88_GC56_KLF	56	KLF	168.5	0.756701	94.5
region88_GC56_TEAD	56	TEAD	167	0.385542	186.795
region88_GC56_TFAP2C	56	TFAP2C	216.5	0.878049	96.0013
region88_GC56_THAP11	56	THAP11	205	0.780738	98.7585
region88_GC56_ZFP524	56	ZFP524	187.5	0.639918	109.418
region88_GC56_ZIC	56	ZIC	161	0.569138	102.149
region88_GC56_noMotif	56	noMotif	128	0.341463	121.874
region88_GC57_ATF	57	ATF	142	0.562874	98.8762
region88_GC57_BACH1::MAFK	57	BACH1::MAFK	125	0.341365	103.5
region88_GC57_BANP	57	BANP	188.5	0.725051	116.821
region88_GC57_CTCF	57	CTCF	183.5	0.708163	99
region88_GC57_ESRRB	57	ESRRB	115	0.261663	119.5
region88_GC57_ETS	57	ETS	122	0.470707	80.3134
region88_GC57_ETS::KLF	57	ETS::KLF	146.5	0.683367	85.4751
region88_GC57_MAX::MYC	57	MAX::MYC	146.5	0.633466	85
region88_GC57_NFY	57	NFY	135	0.409274	115.027
region88_GC57_NRF1	57	NRF1	142	0.723447	79.588
region88_GC57_OCT4::SOX2	57	OCT4::SOX2	160.5	0.425101	115.953
region88_GC57_REST	57	REST	162	0.863454	77
region88_GC57_RFX	57	RFX	154.5	0.638723	81.9588
region88_GC57_SOX2	57	SOX2	122	0.286	133
region88_GC57_KLF	57	KLF	124	0.502024	85.6774
region88_GC57_TEAD	57	TEAD	90.5	0.304781	87.6584
region88_GC57_TFAP2C	57	TFAP2C	133	0.371486	111.608
region88_GC57_THAP11	57	THAP11	160.5	0.50501	95.8019
region88_GC57_ZFP524	57	ZFP524	166.75	0.537988	111.881
region88_GC57_ZIC	57	ZIC	133	0.478	92.8036
region88_GC57_noMotif	57	noMotif	124.75	0.291417	123.208
region88_GC58_ATF	58	ATF	224	0.817444	102.68
region88_GC58_BACH1::MAFK	58	BACH1::MAFK	249	0.849899	124.619
region88_GC58_BANP	58	BANP	253	0.889113	100.435
region88_GC58_CTCF	58	CTCF	250.5	0.879276	100.531
region88_GC58_ESRRB	58	ESRRB	228.5	0.669421	128.26
region88_GC58_ETS	58	ETS	233	0.799595	107.378
region88_GC58_ETS::KLF	58	ETS::KLF	249.75	0.856566	127.595
region88_GC58_MAX::MYC	58	MAX::MYC	235	0.82495	115.829
region88_GC58_NFY	58	NFY	249	0.826263	121.508
region88_GC58_NRF1	58	NRF1	249.75	0.839357	113.208
region88_GC58_OCT4::SOX2	58	OCT4::SOX2	253	0.852761	112.716
region88_GC58_REST	58	REST	228.5	0.865191	97.3203
region88_GC58_RFX	58	RFX	228.5	0.760246	116.149
region88_GC58_SOX2	58	SOX2	217.5	0.562753	147.08
region88_GC58_KLF	58	KLF	245.25	0.886179	117.069
region88_GC58_TEAD	58	TEAD	238.5	0.755061	110.89
region88_GC58_TFAP2C	58	TFAP2C	245	0.717435	122.102
region88_GC58_THAP11	58	THAP11	247.5	0.826884	107.174
region88_GC58_ZFP524	58	ZFP524	250.5	0.748996	137.172
region88_GC58_ZIC	58	ZIC	199	0.493952	126.954
region88_GC58_noMotif	58	noMotif	178	0.536145	108.455
region88_GC59_ATF	59	ATF	130.5	0.365306	106.301
region88_GC59_BACH1::MAFK	59	BACH1::MAFK	165	0.425101	143.558
region88_GC59_BANP	59	BANP	195	0.720322	127.716
region88_GC59_CTCF	59	CTCF	216	0.915464	109.258
region88_GC59_ESRRB	59	ESRRB	164	0.266533	133.87
region88_GC59_ETS	59	ETS	132	0.499002	105.513
region88_GC59_ETS::KLF	59	ETS::KLF	161.75	0.640816	106.199
region88_GC59_MAX::MYC	59	MAX::MYC	148	0.491018	108.574
region88_GC59_NFY	59	NFY	131	0.419028	123.111
region88_GC59_NRF1	59	NRF1	172.25	0.665347	110.541
region88_GC59_OCT4::SOX2	59	OCT4::SOX2	211.5	0.572289	152.895
region88_GC59_REST	59	REST	166.25	0.768612	82.6695
region88_GC59_RFX	59	RFX	184	0.494908	173.22
region88_GC59_SOX2	59	SOX2	150	0.288032	158.765
region88_GC59_KLF	59	KLF	149.5	0.580645	109
region88_GC59_TEAD	59	TEAD	143	0.368737	163.268
region88_GC59_TFAP2C	59	TFAP2C	213	0.731161	134.833
region88_GC59_THAP11	59	THAP11	168.5	0.29878	159.541
region88_GC59_ZFP524	59	ZFP524	139	0.414487	133.225
region88_GC59_ZIC	59	ZIC	161.5	0.43487	129.808
region88_GC59_noMotif	59	noMotif	117	0.363454	116.276
region88_GC60_ATF	60	ATF	203	0.663968	101.278
region88_GC60_BACH1::MAFK	60	BACH1::MAFK	187.25	0.391919	123.582
region88_GC60_BANP	60	BANP	220.5	0.712274	102.329
region88_GC60_CTCF	60	CTCF	225.5	0.746964	107.355
region88_GC60_ESRRB	60	ESRRB	176	0.28827	148.027
region88_GC60_ETS	60	ETS	189	0.480885	128.516
region88_GC60_ETS::KLF	60	ETS::KLF	193	0.472	128.453
region88_GC60_MAX::MYC	60	MAX::MYC	177.5	0.473054	121.759
region88_GC60_NFY	60	NFY	206	0.437126	125.208
region88_GC60_NRF1	60	NRF1	189	0.561368	120.026
region88_GC60_OCT4::SOX2	60	OCT4::SOX2	237.5	0.5	128.133
region88_GC60_REST	60	REST	203	0.685371	100.001
region88_GC60_RFX	60	RFX	185.5	0.295775	114.92
region88_GC60_SOX2	60	SOX2	150.5	0.30303	150.944
region88_GC60_KLF	60	KLF	161	0.427126	145.527
region88_GC60_TEAD	60	TEAD	149	0.305389	107
region88_GC60_TFAP2C	60	TFAP2C	213.5	0.506148	119.5
region88_GC60_THAP11	60	THAP11	194	0.39759	132.306
region88_GC60_ZFP524	60	ZFP524	170	0.352113	136.624
region88_GC60_ZIC	60	ZIC	132.5	0.301619	131.081
region88_GC60_noMotif	60	noMotif	160.5	0.320641	163.985
region88_GC61_ATF	61	ATF	152.25	0.535211	93.7777
region88_GC61_BACH1::MAFK	61	BACH1::MAFK	112.5	0.372745	94.5
region88_GC61_BANP	61	BANP	176	0.745968	91.392
region88_GC61_CTCF	61	CTCF	185.25	0.756539	83.9658
region88_GC61_ESRRB	61	ESRRB	93.5	0.267206	99.6619
region88_GC61_ETS	61	ETS	103	0.341948	85.9993
region88_GC61_ETS::KLF	61	ETS::KLF	121.5	0.433735	111.8
region88_GC61_MAX::MYC	61	MAX::MYC	148.5	0.477046	104.001
region88_GC61_NFY	61	NFY	120.5	0.355289	103.365
region88_GC61_NRF1	61	NRF1	128.5	0.511022	80.3523
region88_GC61_OCT4::SOX2	61	OCT4::SOX2	193.5	0.543434	113.01
region88_GC61_REST	61	REST	161.5	0.608081	90
region88_GC61_RFX	61	RFX	138.5	0.47379	101.441
region88_GC61_SOX2	61	SOX2	120.5	0.261477	127.68
region88_GC61_KLF	61	KLF	122	0.408907	102.277
region88_GC61_TEAD	61	TEAD	99	0.2751	88.1596
region88_GC61_TFAP2C	61	TFAP2C	130	0.348697	111.086
region88_GC61_THAP11	61	THAP11	110.5	0.321357	113.246
region88_GC61_ZFP524	61	ZFP524	124	0.38523	103.413
region88_GC61_ZIC	61	ZIC	135.5	0.453094	96.1574
region88_GC61_noMotif	61	noMotif	93.5	0.394309	102.277
region88_GC62_ATF	62	ATF	181.5	0.505051	136.33
region88_GC62_BACH1::MAFK	62	BACH1::MAFK	173.5	0.299603	144.125
region88_GC62_BANP	62	BANP	241	0.730769	124.107
region88_GC62_CTCF	62	CTCF	241	0.811741	109.824
region88_GC62_ESRRB	62	ESRRB	182	0.386179	139.55
region88_GC62_ETS	62	ETS	162.5	0.378968	141.962
region88_GC62_ETS::KLF	62	ETS::KLF	172.5	0.352113	153.742
region88_GC62_MAX::MYC	62	MAX::MYC	204	0.53493	133.737
region88_GC62_NFY	62	NFY	248.5	0.579268	139.582
region88_GC62_NRF1	62	NRF1	224.5	0.703629	125.517
region88_GC62_OCT4::SOX2	62	OCT4::SOX2	280.5	0.55	149.574
region88_GC62_REST	62	REST	210	0.815789	114.438
region88_GC62_RFX	62	RFX	194	0.377016	139.804
region88_GC62_SOX2	62	SOX2	173.5	0.327902	135.968
region88_GC62_KLF	62	KLF	187.25	0.467742	136.269
region88_GC62_TEAD	62	TEAD	122.75	0.316633	112.805
region88_GC62_TFAP2C	62	TFAP2C	168	0.273092	135.635
region88_GC62_THAP11	62	THAP11	230.5	0.510246	132.794
region88_GC62_ZFP524	62	ZFP524	227	0.522	156.47
region88_GC62_ZIC	62	ZIC	230.5	0.636179	122.867
region88_GC62_noMotif	62	noMotif	149.25	0.340681	132.594
region88_GC63_ATF	63	ATF	213.5	0.543086	163.55
region88_GC63_BACH1::MAFK	63	BACH1::MAFK	279	0.556452	168.393
region88_GC63_BANP	63	BANP	313	0.832998	141.522
region88_GC63_CTCF	63	CTCF	307.5	0.839034	132.477
region88_GC63_ESRRB	63	ESRRB	266	0.341365	208.173
region88_GC63_ETS	63	ETS	218.5	0.55511	159.5
region88_GC63_ETS::KLF	63	ETS::KLF	274.75	0.673347	173.344
region88_GC63_MAX::MYC	63	MAX::MYC	251.5	0.657895	148.372
region88_GC63_NFY	63	NFY	271.75	0.65587	160.73
region88_GC63_NRF1	63	NRF1	227.5	0.644	143.388
region88_GC63_OCT4::SOX2	63	OCT4::SOX2	344.5	0.804928	155.037
region88_GC63_REST	63	REST	266.5	0.888446	151.084
region88_GC63_RFX	63	RFX	271.75	0.730924	160.415
region88_GC63_SOX2	63	SOX2	228	0.297405	203.323
region88_GC63_KLF	63	KLF	228	0.49	175.48
region88_GC63_TEAD	63	TEAD	216	0.233533	180.053
region88_GC63_TFAP2C	63	TFAP2C	208	0.306	199.857
region88_GC63_THAP11	63	THAP11	297.75	0.849699	153.006
region88_GC63_ZFP524	63	ZFP524	228	0.429719	178
region88_GC63_ZIC	63	ZIC	290.5	0.767821	173.63
region88_GC63_noMotif	63	noMotif	189	0.329293	191.902
region88_GC64_ATF	64	ATF	183	0.656379	111.36
region88_GC64_BACH1::MAFK	64	BACH1::MAFK	164	0.503006	132.206
region88_GC64_BANP	64	BANP	220.5	0.84413	99.6393
region88_GC64_CTCF	64	CTCF	251.5	0.933333	97.7254
region88_GC64_ESRRB	64	ESRRB	181	0.50813	135.794
region88_GC64_ETS	64	ETS	136.5	0.435583	124.549
region88_GC64_ETS::KLF	64	ETS::KLF	190.5	0.550813	111.72
region88_GC64_MAX::MYC	64	MAX::MYC	185.5	0.640816	104.232
region88_GC64_NFY	64	NFY	197	0.606061	122.92
region88_GC64_NRF1	64	NRF1	204	0.703629	108.259
region88_GC64_OCT4::SOX2	64	OCT4::SOX2	217	0.754	119.107
region88_GC64_REST	64	REST	205.75	0.820926	94.3994
region88_GC64_RFX	64	RFX	196.25	0.599598	120.026
region88_GC64_SOX2	64	SOX2	176	0.315789	191.488
region88_GC64_KLF	64	KLF	203	0.661972	111.534
region88_GC64_TEAD	64	TEAD	125.75	0.416834	123.976
region88_GC64_TFAP2C	64	TFAP2C	150.5	0.395626	127.516
region88_GC64_THAP11	64	THAP11	200.5	0.560081	113.632
region88_GC64_ZFP524	64	ZFP524	225.5	0.693252	126
region88_GC64_ZIC	64	ZIC	217.5	0.428571	166.59
region88_GC64_noMotif	64	noMotif	164	0.417515	141.781
region88_GC65_ATF	65	ATF	196	0.697581	103.5
region88_GC65_BACH1::MAFK	65	BACH1::MAFK	189	0.491903	147.182
region88_GC65_BANP	65	BANP	216	0.885542	96.6566
region88_GC65_CTCF	65	CTCF	231.5	0.942688	102.5
region88_GC65_ESRRB	65	ESRRB	191.5	0.327381	148.985
region88_GC65_ETS	65	ETS	189.75	0.54065	134.642
region88_GC65_ETS::KLF	65	ETS::KLF	156	0.526	135.956
region88_GC65_MAX::MYC	65	MAX::MYC	188.5	0.781563	100.611
region88_GC65_NFY	65	NFY	168.75	0.449799	149.579
region88_GC65_NRF1	65	NRF1	191.5	0.813492	107.043
region88_GC65_OCT4::SOX2	65	OCT4::SOX2	249	0.715726	127.932
region88_GC65_REST	65	REST	209	0.909274	96.1002
region88_GC65_RFX	65	RFX	198.5	0.537678	131.273
region88_GC65_SOX2	65	SOX2	216	0.359127	182.115
region88_GC65_KLF	65	KLF	205.75	0.681633	124.48
region88_GC65_TEAD	65	TEAD	159	0.254	199.247
region88_GC65_TFAP2C	65	TFAP2C	240	0.725253	118.217
region88_GC65_THAP11	65	THAP11	159.5	0.298597	163.176
region88_GC65_ZFP524	65	ZFP524	212.5	0.712	112.339
region88_GC65_ZIC	65	ZIC	200.5	0.554192	111.414
region88_GC65_noMotif	65	noMotif	172	0.384615	126.694
region88_GC66_ATF	66	ATF	241.5	0.761616	132.053
region88_GC66_BACH1::MAFK	66	BACH1::MAFK	270	0.778004	131.735
region88_GC66_BANP	66	BANP	271.5	0.861789	106.667
region88_GC66_CTCF	66	CTCF	298.5	0.951807	102.705
region88_GC66_ESRRB	66	ESRRB	242.5	0.589537	131.052
region88_GC66_ETS	66	ETS	217.5	0.696356	116.304
region88_GC66_ETS::KLF	66	ETS::KLF	269.5	0.89336	108.781
region88_GC66_MAX::MYC	66	MAX::MYC	256	0.87251	118.163
region88_GC66_NFY	66	NFY	291.5	0.884381	118.124
region88_GC66_NRF1	66	NRF1	249	0.866534	112.309
region88_GC66_OCT4::SOX2	66	OCT4::SOX2	323.5	0.85	123.172
region88_GC66_REST	66	REST	269.5	0.922311	109.218
region88_GC66_RFX	66	RFX	258	0.789474	116.44
region88_GC66_SOX2	66	SOX2	225.5	0.486111	144.984
region88_GC66_KLF	66	KLF	269	0.837022	115.041
region88_GC66_TEAD	66	TEAD	232.25	0.572581	138.529
region88_GC66_TFAP2C	66	TFAP2C	283	0.866	108.685
region88_GC66_THAP11	66	THAP11	279	0.802817	120.438
region88_GC66_ZFP524	66	ZFP524	266.5	0.752	119.638
region88_GC66_ZIC	66	ZIC	262.25	0.661323	135.448
region88_GC66_noMotif	66	noMotif	198	0.530242	137.641
region88_GC67_ATF	67	ATF	240	0.854545	97.4936
region88_GC67_BACH1::MAFK	67	BACH1::MAFK	249.5	0.815041	104.419
region88_GC67_BANP	67	BANP	265	0.891348	100.206
region88_GC67_CTCF	67	CTCF	273	0.953252	104.695
region88_GC67_ESRRB	67	ESRRB	235	0.724696	107.448
region88_GC67_ETS	67	ETS	233	0.790419	109.282
region88_GC67_ETS::KLF	67	ETS::KLF	247	0.916	100.967
region88_GC67_MAX::MYC	67	MAX::MYC	238	0.836694	93.2001
region88_GC67_NFY	67	NFY	240	0.77551	112.944
region88_GC67_NRF1	67	NRF1	253.5	0.881526	98.2255
region88_GC67_OCT4::SOX2	67	OCT4::SOX2	265	0.89759	100.439
region88_GC67_REST	67	REST	248.5	0.891129	96.36
region88_GC67_RFX	67	RFX	249	0.839286	103.317
region88_GC67_SOX2	67	SOX2	222.5	0.606925	113.437
region88_GC67_KLF	67	KLF	256.5	0.894949	108.335
region88_GC67_TEAD	67	TEAD	217.5	0.668008	107.5
region88_GC67_TFAP2C	67	TFAP2C	275.5	0.808247	111.517
region88_GC67_THAP11	67	THAP11	240	0.698574	109.253
region88_GC67_ZFP524	67	ZFP524	236.5	0.737903	105.03
region88_GC67_ZIC	67	ZIC	240	0.708419	113.619
region88_GC67_noMotif	67	noMotif	178.5	0.444668	120.641
region88_GC68_ATF	68	ATF	242.5	0.677355	125.865
region88_GC68_BACH1::MAFK	68	BACH1::MAFK	247	0.61245	132.584
region88_GC68_BANP	68	BANP	284	0.914513	106.231
region88_GC68_CTCF	68	CTCF	288	0.975659	101.242
region88_GC68_ESRRB	68	ESRRB	219.25	0.388778	129.782
region88_GC68_ETS	68	ETS	211.5	0.538306	143.284
region88_GC68_ETS::KLF	68	ETS::KLF	250.75	0.804829	117.784
region88_GC68_MAX::MYC	68	MAX::MYC	245.25	0.729459	117.653
region88_GC68_NFY	68	NFY	258.75	0.68	125.077
region88_GC68_NRF1	68	NRF1	238.25	0.837022	108.588
region88_GC68_OCT4::SOX2	68	OCT4::SOX2	294.5	0.823171	126.563
region88_GC68_REST	68	REST	259	0.798805	114.971
region88_GC68_RFX	68	RFX	240	0.66129	128.818
region88_GC68_SOX2	68	SOX2	249.5	0.346	154.843
region88_GC68_KLF	68	KLF	263	0.706587	127.5
region88_GC68_TEAD	68	TEAD	218.5	0.394841	151.246
region88_GC68_TFAP2C	68	TFAP2C	282.5	0.90835	100.679
region88_GC68_THAP11	68	THAP11	235	0.32449	150.882
region88_GC68_ZFP524	68	ZFP524	249.5	0.604418	138.235
region88_GC68_ZIC	68	ZIC	209.75	0.428	155.925
region88_GC68_noMotif	68	noMotif	213.25	0.365112	159.084
region88_GC69_ATF	69	ATF	155.5	0.621032	87.9673
region88_GC69_BACH1::MAFK	69	BACH1::MAFK	186.5	0.672655	130.012
region88_GC69_BANP	69	BANP	200.5	0.790323	101.559
region88_GC69_CTCF	69	CTCF	222.5	0.882236	101.126
region88_GC69_ESRRB	69	ESRRB	158	0.45674	139.508
region88_GC69_ETS	69	ETS	155.5	0.617234	94.7167
region88_GC69_ETS::KLF	69	ETS::KLF	182	0.751004	109.636
region88_GC69_MAX::MYC	69	MAX::MYC	182.5	0.755511	92.6553
region88_GC69_NFY	69	NFY	190.25	0.733871	121.622
region88_GC69_NRF1	69	NRF1	186	0.793651	103.048
region88_GC69_OCT4::SOX2	69	OCT4::SOX2	209	0.816901	112.51
region88_GC69_REST	69	REST	184	0.898	87.2582
region88_GC69_RFX	69	RFX	171.5	0.763636	89.4986
region88_GC69_SOX2	69	SOX2	141.5	0.427165	100.57
region88_GC69_KLF	69	KLF	165.5	0.749004	98.4327
region88_GC69_TEAD	69	TEAD	171.5	0.55668	114.242
region88_GC69_TFAP2C	69	TFAP2C	188	0.587525	121.591
region88_GC69_THAP11	69	THAP11	172.75	0.594059	104.736
region88_GC69_ZFP524	69	ZFP524	165	0.589691	114.606
region88_GC69_ZIC	69	ZIC	204	0.804878	107
region88_GC69_noMotif	69	noMotif	126.25	0.439122	91.2058
region88_GC70_ATF	70	ATF	233.5	0.767347	106.73
region88_GC70_BACH1::MAFK	70	BACH1::MAFK	226.5	0.588353	131.811
region88_GC70_BANP	70	BANP	238.5	0.884615	100.096
region88_GC70_CTCF	70	CTCF	254.25	0.921529	90.2025
region88_GC70_ESRRB	70	ESRRB	221.5	0.59798	116.707
region88_GC70_ETS	70	ETS	205.5	0.558	117.047
region88_GC70_ETS::KLF	70	ETS::KLF	236.75	0.792079	106.587
region88_GC70_MAX::MYC	70	MAX::MYC	215.5	0.676171	115.44
region88_GC70_NFY	70	NFY	251.75	0.851324	96.5
region88_GC70_NRF1	70	NRF1	253.5	0.946	91.6542
region88_GC70_OCT4::SOX2	70	OCT4::SOX2	245.5	0.788	100.902
region88_GC70_REST	70	REST	245	0.935743	90.3562
region88_GC70_RFX	70	RFX	235.25	0.812749	95.2589
region88_GC70_SOX2	70	SOX2	206.75	0.496	120.889
region88_GC70_KLF	70	KLF	238.5	0.747495	110.463
region88_GC70_TEAD	70	TEAD	211.25	0.507042	126.016
region88_GC70_TFAP2C	70	TFAP2C	215	0.573737	117.388
region88_GC70_THAP11	70	THAP11	247.5	0.884921	89.2539
region88_GC70_ZFP524	70	ZFP524	248.5	0.800403	109.165
region88_GC70_ZIC	70	ZIC	202.75	0.631791	108.812
region88_GC70_noMotif	70	noMotif	173.5	0.470825	127.5
region89_GC30_ATF	30	ATF	98.5	0.209402	78.2001
region89_GC30_BACH1::MAFK	30	BACH1::MAFK	73	0.16383	71.6048
region89_GC30_BANP	30	BANP	197	0.492505	144.257
region89_GC30_CTCF	30	CTCF	166.5	0.822	41.5
region89_GC30_ESRRB	30	ESRRB	197	0.0494845	104.519
region89_GC30_ETS	30	ETS	94.5	0.267516	95
region89_GC30_ETS::KLF	30	ETS::KLF	121	0.290254	100
region89_GC30_MAX::MYC	30	MAX::MYC	95	0.196162	102
region89_GC30_NFY	30	NFY	93.5	0.239085	64.1892
region89_GC30_NRF1	30	NRF1	155.5	0.386555	76
region89_GC30_OCT4::SOX2	30	OCT4::SOX2	134	0.120763	143
region89_GC30_REST	30	REST	134	0.476891	58
region89_GC30_RFX	30	RFX	121	0.191579	88.5791
region89_GC30_SOX2	30	SOX2	353.5	0.0309917	265.211
region89_GC30_KLF	30	KLF	97	0.301255	74.1114
region89_GC30_TEAD	30	TEAD	92	0.304703	63.5
region89_GC30_TFAP2C	30	TFAP2C	155.5	0.56871	61.5833
region89_GC30_THAP11	30	THAP11	239.75	0.103093	169.547
region89_GC30_ZFP524	30	ZFP524	239	0.530146	136.5
region89_GC30_ZIC	30	ZIC	155.5	0.470711	66.3042
region89_GC30_noMotif	30	noMotif	258.5	0.0315126	247.881
region89_GC31_ATF	31	ATF	255.5	0.250522	188.905
region89_GC31_BACH1::MAFK	31	BACH1::MAFK	129.5	0.283644	214.644
region89_GC31_BANP	31	BANP	231.5	0.405405	179.781
region89_GC31_CTCF	31	CTCF	114.5	0.399194	51.5
region89_GC31_ESRRB	31	ESRRB	322.5	0.0838574	178.575
region89_GC31_ETS	31	ETS	169	0.284211	173.5
region89_GC31_ETS::KLF	31	ETS::KLF	128	0.27572	174.155
region89_GC31_MAX::MYC	31	MAX::MYC	120.5	0.221739	136.682
region89_GC31_NFY	31	NFY	75	0.209644	114.601
region89_GC31_NRF1	31	NRF1	198.5	0.368201	184
region89_GC31_OCT4::SOX2	31	OCT4::SOX2	125	0.174897	182.011
region89_GC31_REST	31	REST	190	0.320675	154.099
region89_GC31_RFX	31	RFX	170.5	0.201271	156.678
region89_GC31_SOX2	31	SOX2	350.75	0.0764331	233.574
region89_GC31_KLF	31	KLF	126.5	0.243187	183.86
region89_GC31_TEAD	31	TEAD	72.5	0.229299	111.697
region89_GC31_TFAP2C	31	TFAP2C	190	0.401235	107.075
region89_GC31_THAP11	31	THAP11	379.5	0.0893617	261.082
region89_GC31_ZFP524	31	ZFP524	317.25	0.491803	179.448
region89_GC31_ZIC	31	ZIC	190	0.286598	141.383
region89_GC31_noMotif	31	noMotif	375.25	0.0628931	264.443
region89_GC32_ATF	32	ATF	143.25	0.367677	128.737
region89_GC32_BACH1::MAFK	32	BACH1::MAFK	111	0.267635	94.2152
region89_GC32_BANP	32	BANP	165.5	0.568507	115.478
region89_GC32_CTCF	32	CTCF	165.5	0.5666	47.731
region89_GC32_ESRRB	32	ESRRB	124.5	0.375	121.84
region89_GC32_ETS	32	ETS	120.5	0.458586	131.568
region89_GC32_ETS::KLF	32	ETS::KLF	111	0.460123	78.9256
region89_GC32_MAX::MYC	32	MAX::MYC	131.5	0.373225	95.7405
region89_GC32_NFY	32	NFY	124.5	0.314928	112.927
region89_GC32_NRF1	32	NRF1	136.75	0.519427	68.0955
region89_GC32_OCT4::SOX2	32	OCT4::SOX2	145	0.185714	117.175
region89_GC32_REST	32	REST	145	0.679513	50.2494
region89_GC32_RFX	32	RFX	145	0.329268	100.5
region89_GC32_SOX2	32	SOX2	144.75	0.27572	169.123
region89_GC32_KLF	32	KLF	111	0.336016	96.1353
region89_GC32_TEAD	32	TEAD	111	0.223361	109.476
region89_GC32_TFAP2C	32	TFAP2C	145	0.5	91.2921
region89_GC32_THAP11	32	THAP11	111	0.348643	109.824
region89_GC32_ZFP524	32	ZFP524	292.5	0.610309	166.765
region89_GC32_ZIC	32	ZIC	145	0.353414	121.269
region89_GC32_noMotif	32	noMotif	165.25	0.252066	201.882
region89_GC33_ATF	33	ATF	91	0.232365	101
region89_GC33_BACH1::MAFK	33	BACH1::MAFK	71.5	0.35343	83.1174
region89_GC33_BANP	33	BANP	160.5	0.43002	103.736
region89_GC33_CTCF	33	CTCF	163.5	0.756436	72
region89_GC33_ESRRB	33	ESRRB	220	0.113169	210.858
region89_GC33_ETS	33	ETS	76.5	0.289738	101
region89_GC33_ETS::KLF	33	ETS::KLF	93.5	0.419223	101.898
region89_GC33_MAX::MYC	33	MAX::MYC	91.5	0.211066	114.726
region89_GC33_NFY	33	NFY	103.75	0.232365	105.22
region89_GC33_NRF1	33	NRF1	104	0.488753	85.5
region89_GC33_OCT4::SOX2	33	OCT4::SOX2	131.5	0.165306	150.799
region89_GC33_REST	33	REST	160.5	0.547667	82.0518
region89_GC33_RFX	33	RFX	104	0.336798	105.081
region89_GC33_SOX2	33	SOX2	243.5	0.117284	261.188
region89_GC33_KLF	33	KLF	73.5	0.35654	87
region89_GC33_TEAD	33	TEAD	119	0.245361	175.659
region89_GC33_TFAP2C	33	TFAP2C	179	0.731313	72
region89_GC33_THAP11	33	THAP11	221	0.124224	287.476
region89_GC33_ZFP524	33	ZFP524	214.5	0.458678	132.008
region89_GC33_ZIC	33	ZIC	160.5	0.440404	98.7927
region89_GC33_noMotif	33	noMotif	224.75	0.113208	267.534
region89_GC34_ATF	34	ATF	117	0.456967	123.431
region89_GC34_BACH1::MAFK	34	BACH1::MAFK	107.5	0.401235	102.354
region89_GC34_BANP	34	BANP	146.5	0.745342	119.852
region89_GC34_CTCF	34	CTCF	129.5	0.793103	55.5
region89_GC34_ESRRB	34	ESRRB	90.5	0.442623	101.795
region89_GC34_ETS	34	ETS	107.5	0.468687	124.412
region89_GC34_ETS::KLF	34	ETS::KLF	90.5	0.555781	101
region89_GC34_MAX::MYC	34	MAX::MYC	107.5	0.332653	110.583
region89_GC34_NFY	34	NFY	107.5	0.386831	137
region89_GC34_NRF1	34	NRF1	107.5	0.491701	95.7301
region89_GC34_OCT4::SOX2	34	OCT4::SOX2	163	0.446247	121.911
region89_GC34_REST	34	REST	107.5	0.782435	55.5
region89_GC34_RFX	34	RFX	107.5	0.444444	89.5
region89_GC34_SOX2	34	SOX2	90.5	0.411273	89.5
region89_GC34_KLF	34	KLF	90.5	0.388548	85
region89_GC34_TEAD	34	TEAD	90.5	0.436853	85.3302
region89_GC34_TFAP2C	34	TFAP2C	107.5	0.414737	94
region89_GC34_THAP11	34	THAP11	107.5	0.520576	104.873
region89_GC34_ZFP524	34	ZFP524	309.25	0.805726	204.859
region89_GC34_ZIC	34	ZIC	129.5	0.656965	76.3692
region89_GC34_noMotif	34	noMotif	90.5	0.355236	134.144
region89_GC35_ATF	35	ATF	224.25	0.373225	150.324
region89_GC35_BACH1::MAFK	35	BACH1::MAFK	255	0.376258	171.47
region89_GC35_BANP	35	BANP	282.25	0.662551	154.843
region89_GC35_CTCF	35	CTCF	162.5	0.853659	58
region89_GC35_ESRRB	35	ESRRB	246.5	0.160966	170.496
region89_GC35_ETS	35	ETS	244.5	0.478788	189.719
region89_GC35_ETS::KLF	35	ETS::KLF	193.5	0.627767	130.419
region89_GC35_MAX::MYC	35	MAX::MYC	228	0.338057	169
region89_GC35_NFY	35	NFY	183.5	0.359343	175.038
region89_GC35_NRF1	35	NRF1	161.5	0.529412	143.5
region89_GC35_OCT4::SOX2	35	OCT4::SOX2	210.75	0.257937	148.492
region89_GC35_REST	35	REST	168.5	0.676707	85.9782
region89_GC35_RFX	35	RFX	174.5	0.41129	126.93
region89_GC35_SOX2	35	SOX2	276	0.219124	195.76
region89_GC35_KLF	35	KLF	180.5	0.387295	173.498
region89_GC35_TEAD	35	TEAD	133	0.290323	139.649
region89_GC35_TFAP2C	35	TFAP2C	211	0.521385	134.733
region89_GC35_THAP11	35	THAP11	257.25	0.2	199.753
region89_GC35_ZFP524	35	ZFP524	286.75	0.582996	164.77
region89_GC35_ZIC	35	ZIC	191.5	0.589583	112.198
region89_GC35_noMotif	35	noMotif	366.5	0.109278	295.821
region89_GC36_ATF	36	ATF	105	0.283976	79.4638
region89_GC36_BACH1::MAFK	36	BACH1::MAFK	92.5	0.373494	73.5272
region89_GC36_BANP	36	BANP	131.5	0.597586	73
region89_GC36_CTCF	36	CTCF	148.5	0.58	39.5
region89_GC36_ESRRB	36	ESRRB	178	0.17562	163.879
region89_GC36_ETS	36	ETS	105	0.351406	79.7057
region89_GC36_ETS::KLF	36	ETS::KLF	105	0.428571	68.1799
region89_GC36_MAX::MYC	36	MAX::MYC	105	0.345603	72.7496
region89_GC36_NFY	36	NFY	105	0.334021	111.689
region89_GC36_NRF1	36	NRF1	131.5	0.518145	68.1799
region89_GC36_OCT4::SOX2	36	OCT4::SOX2	148.5	0.329918	124.74
region89_GC36_REST	36	REST	105	0.460765	67.0317
region89_GC36_RFX	36	RFX	105	0.316973	69.5
region89_GC36_SOX2	36	SOX2	146	0.119192	243.988
region89_GC36_KLF	36	KLF	99.5	0.290909	69.5
region89_GC36_TEAD	36	TEAD	79	0.257545	57.691
region89_GC36_TFAP2C	36	TFAP2C	79	0.295547	67.4129
region89_GC36_THAP11	36	THAP11	148.5	0.119919	165.775
region89_GC36_ZFP524	36	ZFP524	207	0.509091	142.436
region89_GC36_ZIC	36	ZIC	148.5	0.468432	58.9173
region89_GC36_noMotif	36	noMotif	79	0.340122	83.6929
region89_GC37_ATF	37	ATF	249.5	0.573146	151
region89_GC37_BACH1::MAFK	37	BACH1::MAFK	265	0.425926	187.705
region89_GC37_BANP	37	BANP	248	0.545267	172.282
region89_GC37_CTCF	37	CTCF	185	0.646091	64.4224
region89_GC37_ESRRB	37	ESRRB	249	0.538462	177.077
region89_GC37_ETS	37	ETS	279.5	0.634694	177.159
region89_GC37_ETS::KLF	37	ETS::KLF	240.5	0.7	149.601
region89_GC37_MAX::MYC	37	MAX::MYC	219	0.558	151
region89_GC37_NFY	37	NFY	265.5	0.585921	176.61
region89_GC37_NRF1	37	NRF1	229.75	0.435484	117.126
region89_GC37_OCT4::SOX2	37	OCT4::SOX2	249.5	0.446502	149.601
region89_GC37_REST	37	REST	186	0.526749	89.7232
region89_GC37_RFX	37	RFX	219	0.484536	128.765
region89_GC37_SOX2	37	SOX2	260.5	0.519348	163.238
region89_GC37_KLF	37	KLF	230.5	0.619919	141.645
region89_GC37_TEAD	37	TEAD	248.5	0.572016	152.1
region89_GC37_TFAP2C	37	TFAP2C	185	0.543434	78.2696
region89_GC37_THAP11	37	THAP11	258	0.67004	159.695
region89_GC37_ZFP524	37	ZFP524	261	0.611222	151.899
region89_GC37_ZIC	37	ZIC	199.5	0.635815	99.2975
region89_GC37_noMotif	37	noMotif	291.5	0.493852	208.626
region89_GC38_ATF	38	ATF	123.5	0.313883	188.168
region89_GC38_BACH1::MAFK	38	BACH1::MAFK	123.5	0.211813	195.628
region89_GC38_BANP	38	BANP	193	0.482759	149.541
region89_GC38_CTCF	38	CTCF	133	0.651303	61.5325
region89_GC38_ESRRB	38	ESRRB	114	0.276074	128.851
region89_GC38_ETS	38	ETS	223.5	0.453815	209
region89_GC38_ETS::KLF	38	ETS::KLF	123.5	0.355102	189.719
region89_GC38_MAX::MYC	38	MAX::MYC	149.5	0.264113	141.713
region89_GC38_NFY	38	NFY	162	0.309426	215.959
region89_GC38_NRF1	38	NRF1	123.5	0.329317	100.432
region89_GC38_OCT4::SOX2	38	OCT4::SOX2	223	0.134269	216.5
region89_GC38_REST	38	REST	123.5	0.555328	61.5325
region89_GC38_RFX	38	RFX	123.5	0.168986	102
region89_GC38_SOX2	38	SOX2	83.5	0.278884	94.5
region89_GC38_KLF	38	KLF	120.5	0.274029	171.992
region89_GC38_TEAD	38	TEAD	94.5	0.302658	111.343
region89_GC38_TFAP2C	38	TFAP2C	153.5	0.260246	148.575
region89_GC38_THAP11	38	THAP11	255	0.247465	215.604
region89_GC38_ZFP524	38	ZFP524	307.5	0.673956	193.216
region89_GC38_ZIC	38	ZIC	143	0.181452	120.093
region89_GC38_noMotif	38	noMotif	123.5	0.310204	169.412
region89_GC39_ATF	39	ATF	168.5	0.474645	97.5
region89_GC39_BACH1::MAFK	39	BACH1::MAFK	179	0.271984	105.589
region89_GC39_BANP	39	BANP	179	0.545272	101.721
region89_GC39_CTCF	39	CTCF	203.5	0.831325	59.9083
region89_GC39_ESRRB	39	ESRRB	179	0.251521	105.22
region89_GC39_ETS	39	ETS	179	0.542857	106.764
region89_GC39_ETS::KLF	39	ETS::KLF	179	0.552361	87.5
region89_GC39_MAX::MYC	39	MAX::MYC	179	0.439919	93.0712
region89_GC39_NFY	39	NFY	179	0.452525	101.685
region89_GC39_NRF1	39	NRF1	179	0.683267	82.4212
region89_GC39_OCT4::SOX2	39	OCT4::SOX2	183	0.322515	109.573
region89_GC39_REST	39	REST	179	0.695122	79
region89_GC39_RFX	39	RFX	168.5	0.509165	84.0015
region89_GC39_SOX2	39	SOX2	198	0.319018	129.808
region89_GC39_KLF	39	KLF	179	0.462626	97.5
region89_GC39_TEAD	39	TEAD	150	0.257669	112.935
region89_GC39_TFAP2C	39	TFAP2C	203.5	0.529412	79.7621
region89_GC39_THAP11	39	THAP11	212	0.435743	82.4212
region89_GC39_ZFP524	39	ZFP524	212	0.513078	132.22
region89_GC39_ZIC	39	ZIC	168.25	0.404	96.822
region89_GC39_noMotif	39	noMotif	212	0.311245	129.782
region89_GC40_ATF	40	ATF	106.5	0.37037	96.5
region89_GC40_BACH1::MAFK	40	BACH1::MAFK	129.5	0.21501	129.248
region89_GC40_BANP	40	BANP	159.25	0.478702	118
region89_GC40_CTCF	40	CTCF	157	0.888224	56
region89_GC40_ESRRB	40	ESRRB	106.5	0.363821	96.5
region89_GC40_ETS	40	ETS	133	0.302419	115.807
region89_GC40_ETS::KLF	40	ETS::KLF	129.5	0.324597	103.452
region89_GC40_MAX::MYC	40	MAX::MYC	129.5	0.314516	103.665
region89_GC40_NFY	40	NFY	117.5	0.356137	124.5
region89_GC40_NRF1	40	NRF1	130.5	0.529058	77.8155
region89_GC40_OCT4::SOX2	40	OCT4::SOX2	187	0.189516	268
region89_GC40_REST	40	REST	157	0.824351	50.5
region89_GC40_RFX	40	RFX	164	0.276768	119.527
region89_GC40_SOX2	40	SOX2	81.5	0.301426	109.377
region89_GC40_KLF	40	KLF	129.5	0.292929	122.308
region89_GC40_TEAD	40	TEAD	81.5	0.347648	110.97
region89_GC40_TFAP2C	40	TFAP2C	157	0.587649	68.6003
region89_GC40_THAP11	40	THAP11	277.5	0.17004	264.931
region89_GC40_ZFP524	40	ZFP524	289	0.628514	179.066
region89_GC40_ZIC	40	ZIC	96.25	0.280561	69
region89_GC40_noMotif	40	noMotif	81.5	0.339468	99.0883
region89_GC41_ATF	41	ATF	135.5	0.389452	135.148
region89_GC41_BACH1::MAFK	41	BACH1::MAFK	135.5	0.356275	152.992
region89_GC41_BANP	41	BANP	178.5	0.682927	138
region89_GC41_CTCF	41	CTCF	153	0.788732	56.5
region89_GC41_ESRRB	41	ESRRB	259	0.134538	216.329
region89_GC41_ETS	41	ETS	173.5	0.434608	150.899
region89_GC41_ETS::KLF	41	ETS::KLF	111.5	0.464143	91.214
region89_GC41_MAX::MYC	41	MAX::MYC	135.5	0.395582	112.571
region89_GC41_NFY	41	NFY	130	0.378543	124.734
region89_GC41_NRF1	41	NRF1	135.5	0.50996	92.3539
region89_GC41_OCT4::SOX2	41	OCT4::SOX2	161.75	0.220441	185.97
region89_GC41_REST	41	REST	153	0.675351	83.3577
region89_GC41_RFX	41	RFX	171	0.33871	125.81
region89_GC41_SOX2	41	SOX2	180	0.246988	157.5
region89_GC41_KLF	41	KLF	127.5	0.478873	108.873
region89_GC41_TEAD	41	TEAD	112.5	0.288889	144.838
region89_GC41_TFAP2C	41	TFAP2C	172	0.65121	91.6856
region89_GC41_THAP11	41	THAP11	223.5	0.372	135.02
region89_GC41_ZFP524	41	ZFP524	211.25	0.564516	134.882
region89_GC41_ZIC	41	ZIC	170.25	0.314516	164.341
region89_GC41_noMotif	41	noMotif	154.5	0.370741	151
region89_GC42_ATF	42	ATF	275	0.684959	147.432
region89_GC42_BACH1::MAFK	42	BACH1::MAFK	239.5	0.516064	142.5
region89_GC42_BANP	42	BANP	285.5	0.8357	133.269
region89_GC42_CTCF	42	CTCF	216	0.826884	91.2414
region89_GC42_ESRRB	42	ESRRB	269.5	0.375758	138.004
region89_GC42_ETS	42	ETS	285.25	0.712831	145.503
region89_GC42_ETS::KLF	42	ETS::KLF	285.5	0.803644	136.488
region89_GC42_MAX::MYC	42	MAX::MYC	254.5	0.567134	127.265
region89_GC42_NFY	42	NFY	291	0.655172	133.269
region89_GC42_NRF1	42	NRF1	222.5	0.616327	140.247
region89_GC42_OCT4::SOX2	42	OCT4::SOX2	314	0.54065	156.16
region89_GC42_REST	42	REST	222.5	0.804878	95.3441
region89_GC42_RFX	42	RFX	239.5	0.476861	128.266
region89_GC42_SOX2	42	SOX2	275	0.294118	162.062
region89_GC42_KLF	42	KLF	254.5	0.587755	146.103
region89_GC42_TEAD	42	TEAD	232	0.393878	163.757
region89_GC42_TFAP2C	42	TFAP2C	239.5	0.606426	116.829
region89_GC42_THAP11	42	THAP11	271	0.605634	133.5
region89_GC42_ZFP524	42	ZFP524	276.75	0.848	141.969
region89_GC42_ZIC	42	ZIC	238.5	0.511156	141.203
region89_GC42_noMotif	42	noMotif	289.5	0.40535	172.092
region89_GC43_ATF	43	ATF	112.5	0.514	67.5592
region89_GC43_BACH1::MAFK	43	BACH1::MAFK	103	0.460317	64
region89_GC43_BANP	43	BANP	176.5	0.761431	75.738
region89_GC43_CTCF	43	CTCF	189	0.952	54.3346
region89_GC43_ESRRB	43	ESRRB	137.5	0.234343	82.0008
region89_GC43_ETS	43	ETS	105.5	0.528	77.6611
region89_GC43_ETS::KLF	43	ETS::KLF	137.5	0.598394	74.6006
region89_GC43_MAX::MYC	43	MAX::MYC	144	0.602767	67.5463
region89_GC43_NFY	43	NFY	93.5	0.487854	67.7661
region89_GC43_NRF1	43	NRF1	156	0.75	69.7711
region89_GC43_OCT4::SOX2	43	OCT4::SOX2	169.5	0.509054	87.5257
region89_GC43_REST	43	REST	167.5	0.839921	60.4835
region89_GC43_RFX	43	RFX	143.5	0.577689	74.3001
region89_GC43_SOX2	43	SOX2	123.5	0.238	77.5
region89_GC43_KLF	43	KLF	137.5	0.55666	73.5
region89_GC43_TEAD	43	TEAD	79	0.514056	62.9643
region89_GC43_TFAP2C	43	TFAP2C	179	0.768924	62
region89_GC43_THAP11	43	THAP11	156	0.382294	89.3672
region89_GC43_ZFP524	43	ZFP524	220.5	0.712831	124
region89_GC43_ZIC	43	ZIC	167.5	0.657258	79.6822
region89_GC43_noMotif	43	noMotif	123.5	0.222672	116.5
region89_GC44_ATF	44	ATF	180.5	0.67004	89.0295
region89_GC44_BACH1::MAFK	44	BACH1::MAFK	208	0.764588	89.7357
region89_GC44_BANP	44	BANP	212	0.834694	86.1002
region89_GC44_CTCF	44	CTCF	201.5	0.898785	67.2347
region89_GC44_ESRRB	44	ESRRB	175.5	0.483101	93.8789
region89_GC44_ETS	44	ETS	180.5	0.656504	90.9175
region89_GC44_ETS::KLF	44	ETS::KLF	187.5	0.833667	81.6777
region89_GC44_MAX::MYC	44	MAX::MYC	202	0.736419	87.0316
region89_GC44_NFY	44	NFY	196.5	0.652	103.095
region89_GC44_NRF1	44	NRF1	184.5	0.82495	71.3863
region89_GC44_OCT4::SOX2	44	OCT4::SOX2	202	0.574297	89.9514
region89_GC44_REST	44	REST	182	0.906188	61.2148
region89_GC44_RFX	44	RFX	189.75	0.701826	77.0276
region89_GC44_SOX2	44	SOX2	198	0.452716	95.5
region89_GC44_KLF	44	KLF	198	0.831325	80.9892
region89_GC44_TEAD	44	TEAD	187.5	0.610548	94.8947
region89_GC44_TFAP2C	44	TFAP2C	206.5	0.878	64
region89_GC44_THAP11	44	THAP11	202	0.751004	79.8514
region89_GC44_ZFP524	44	ZFP524	219	0.780684	111.276
region89_GC44_ZIC	44	ZIC	202.25	0.848	69.737
region89_GC44_noMotif	44	noMotif	180.5	0.445135	133.141
region89_GC45_ATF	45	ATF	185	0.809717	117.895
region89_GC45_BACH1::MAFK	45	BACH1::MAFK	238	0.714571	155.789
region89_GC45_BANP	45	BANP	233.5	0.75813	132.599
region89_GC45_CTCF	45	CTCF	199	0.852227	106.257
region89_GC45_ESRRB	45	ESRRB	170.5	0.414433	157.228
region89_GC45_ETS	45	ETS	218	0.743852	130.309
region89_GC45_ETS::KLF	45	ETS::KLF	225.5	0.771894	150.074
region89_GC45_MAX::MYC	45	MAX::MYC	186.5	0.689024	114.477
region89_GC45_NFY	45	NFY	231.5	0.56338	139.474
region89_GC45_NRF1	45	NRF1	182	0.756048	112.9
region89_GC45_OCT4::SOX2	45	OCT4::SOX2	265.5	0.66805	161.333
region89_GC45_REST	45	REST	147.5	0.871743	73.3843
region89_GC45_RFX	45	RFX	191	0.595918	125.978
region89_GC45_SOX2	45	SOX2	213.25	0.527383	155.789
region89_GC45_KLF	45	KLF	211.5	0.729459	136.917
region89_GC45_TEAD	45	TEAD	211.25	0.515337	170.197
region89_GC45_TFAP2C	45	TFAP2C	216	0.711111	137.154
region89_GC45_THAP11	45	THAP11	208.5	0.493878	145.424
region89_GC45_ZFP524	45	ZFP524	253	0.77621	142.83
region89_GC45_ZIC	45	ZIC	220.75	0.716599	144.088
region89_GC45_noMotif	45	noMotif	199	0.583333	156
region89_GC46_ATF	46	ATF	179.5	0.629555	79.0253
region89_GC46_BACH1::MAFK	46	BACH1::MAFK	156.5	0.33	94.9197
region89_GC46_BANP	46	BANP	179.5	0.577869	84.5
region89_GC46_CTCF	46	CTCF	173	0.64741	57.4543
region89_GC46_ESRRB	46	ESRRB	207	0.277445	164.622
region89_GC46_ETS	46	ETS	200	0.61245	108.509
region89_GC46_ETS::KLF	46	ETS::KLF	179.5	0.589899	93.6483
region89_GC46_MAX::MYC	46	MAX::MYC	179.5	0.486762	88.6298
region89_GC46_NFY	46	NFY	217.5	0.469758	149.87
region89_GC46_NRF1	46	NRF1	179.5	0.51004	63.3344
region89_GC46_OCT4::SOX2	46	OCT4::SOX2	216	0.331984	139.243
region89_GC46_REST	46	REST	160	0.591549	50.1323
region89_GC46_RFX	46	RFX	173	0.528942	82.9277
region89_GC46_SOX2	46	SOX2	150.5	0.206061	149.5
region89_GC46_KLF	46	KLF	168.5	0.536437	95.3166
region89_GC46_TEAD	46	TEAD	145.25	0.313008	112.278
region89_GC46_TFAP2C	46	TFAP2C	156.75	0.456212	96.2094
region89_GC46_THAP11	46	THAP11	198	0.605634	105.304
region89_GC46_ZFP524	46	ZFP524	229.75	0.696538	129.393
region89_GC46_ZIC	46	ZIC	169.5	0.522863	101.682
region89_GC46_noMotif	46	noMotif	200	0.402439	157.163
region89_GC47_ATF	47	ATF	155.5	0.355236	120
region89_GC47_BACH1::MAFK	47	BACH1::MAFK	156	0.462475	117.5
region89_GC47_BANP	47	BANP	221.5	0.711694	116.503
region89_GC47_CTCF	47	CTCF	204.5	0.736287	95.3585
region89_GC47_ESRRB	47	ESRRB	328	0.126506	261.14
region89_GC47_ETS	47	ETS	137	0.360721	130.5
region89_GC47_ETS::KLF	47	ETS::KLF	179.75	0.599598	115.66
region89_GC47_MAX::MYC	47	MAX::MYC	198.75	0.468938	130.384
region89_GC47_NFY	47	NFY	110.5	0.383838	120.5
region89_GC47_NRF1	47	NRF1	180	0.536437	120.113
region89_GC47_OCT4::SOX2	47	OCT4::SOX2	222	0.440644	133.964
region89_GC47_REST	47	REST	197	0.759109	91.6038
region89_GC47_RFX	47	RFX	159	0.317269	139.797
region89_GC47_SOX2	47	SOX2	277.5	0.113772	212.731
region89_GC47_KLF	47	KLF	204	0.537988	130.01
region89_GC47_TEAD	47	TEAD	126.5	0.318637	151.804
region89_GC47_TFAP2C	47	TFAP2C	208	0.273469	148.535
region89_GC47_THAP11	47	THAP11	217.5	0.414683	118.012
region89_GC47_ZFP524	47	ZFP524	198.5	0.39798	148.614
region89_GC47_ZIC	47	ZIC	186.5	0.357285	174.029
region89_GC47_noMotif	47	noMotif	328	0.104418	268.445
region89_GC48_ATF	48	ATF	119.75	0.436874	84.5843
region89_GC48_BACH1::MAFK	48	BACH1::MAFK	128	0.476861	87.6413
region89_GC48_BANP	48	BANP	169.5	0.650505	100.55
region89_GC48_CTCF	48	CTCF	194	0.842315	74.4799
region89_GC48_ESRRB	48	ESRRB	118	0.303823	97.6166
region89_GC48_ETS	48	ETS	120.25	0.374245	91.4904
region89_GC48_ETS::KLF	48	ETS::KLF	140.5	0.583838	84.7482
region89_GC48_MAX::MYC	48	MAX::MYC	156	0.47	94.4934
region89_GC48_NFY	48	NFY	120.5	0.296371	98.4886
region89_GC48_NRF1	48	NRF1	137	0.667992	81.9176
region89_GC48_OCT4::SOX2	48	OCT4::SOX2	194	0.466667	120.562
region89_GC48_REST	48	REST	157.5	0.685484	84.0952
region89_GC48_RFX	48	RFX	156.75	0.412121	98.4943
region89_GC48_SOX2	48	SOX2	162.5	0.250996	158.305
region89_GC48_KLF	48	KLF	123.5	0.482966	84.5
region89_GC48_TEAD	48	TEAD	121.75	0.343434	102.622
region89_GC48_TFAP2C	48	TFAP2C	194	0.743028	78.4474
region89_GC48_THAP11	48	THAP11	174.5	0.434959	102
region89_GC48_ZFP524	48	ZFP524	128	0.38833	105.386
region89_GC48_ZIC	48	ZIC	137	0.389899	97.0271
region89_GC48_noMotif	48	noMotif	97.5	0.43513	94.3001
region89_GC49_ATF	49	ATF	226	0.354	154.863
region89_GC49_BACH1::MAFK	49	BACH1::MAFK	204.5	0.244444	184.79
region89_GC49_BANP	49	BANP	265	0.708	139.532
region89_GC49_CTCF	49	CTCF	244	0.544715	120.075
region89_GC49_ESRRB	49	ESRRB	308	0.151822	243.615
region89_GC49_ETS	49	ETS	213.5	0.27551	196.952
region89_GC49_ETS::KLF	49	ETS::KLF	213.5	0.476	130.232
region89_GC49_MAX::MYC	49	MAX::MYC	225.5	0.349495	140.73
region89_GC49_NFY	49	NFY	221	0.295181	156.967
region89_GC49_NRF1	49	NRF1	216	0.464	153.018
region89_GC49_OCT4::SOX2	49	OCT4::SOX2	307	0.452	154.093
region89_GC49_REST	49	REST	202	0.691057	110.5
region89_GC49_RFX	49	RFX	244	0.34898	176.338
region89_GC49_SOX2	49	SOX2	333.75	0.18	258.906
region89_GC49_KLF	49	KLF	247	0.272727	192.334
region89_GC49_TEAD	49	TEAD	373.75	0.121212	278.799
region89_GC49_TFAP2C	49	TFAP2C	229.25	0.261569	201.495
region89_GC49_THAP11	49	THAP11	257	0.179074	187.782
region89_GC49_ZFP524	49	ZFP524	234	0.358452	152.595
region89_GC49_ZIC	49	ZIC	206	0.202405	176.041
region89_GC49_noMotif	49	noMotif	206	0.215292	185.068
region89_GC50_ATF	50	ATF	153.5	0.577465	101.071
region89_GC50_BACH1::MAFK	50	BACH1::MAFK	158	0.40202	114.586
region89_GC50_BANP	50	BANP	224.5	0.850103	99.5301
region89_GC50_CTCF	50	CTCF	197	0.868	78.5
region89_GC50_ESRRB	50	ESRRB	158	0.46748	104.415
region89_GC50_ETS	50	ETS	158	0.615385	91.9484
region89_GC50_ETS::KLF	50	ETS::KLF	172.5	0.713427	100.18
region89_GC50_MAX::MYC	50	MAX::MYC	158	0.573441	95.6896
region89_GC50_NFY	50	NFY	209	0.717172	108.208
region89_GC50_NRF1	50	NRF1	170	0.716327	96.3808
region89_GC50_OCT4::SOX2	50	OCT4::SOX2	234	0.742915	108
region89_GC50_REST	50	REST	203	0.938124	84.1457
region89_GC50_RFX	50	RFX	159.5	0.610548	83.5778
region89_GC50_SOX2	50	SOX2	140	0.351406	115.478
region89_GC50_KLF	50	KLF	194	0.78672	102.222
region89_GC50_TEAD	50	TEAD	152.5	0.37247	112.925
region89_GC50_TFAP2C	50	TFAP2C	202	0.73	96.6708
region89_GC50_THAP11	50	THAP11	191	0.458753	119.202
region89_GC50_ZFP524	50	ZFP524	153.25	0.269939	144.253
region89_GC50_ZIC	50	ZIC	199	0.680894	91.6911
region89_GC50_noMotif	50	noMotif	121.5	0.361616	110.456
region89_GC51_ATF	51	ATF	173.5	0.616935	101.5
region89_GC51_BACH1::MAFK	51	BACH1::MAFK	184	0.710526	109.532
region89_GC51_BANP	51	BANP	196.25	0.74645	94.4345
region89_GC51_CTCF	51	CTCF	198	0.892495	73.4473
region89_GC51_ESRRB	51	ESRRB	173.5	0.481707	135.334
region89_GC51_ETS	51	ETS	164	0.582	102.505
region89_GC51_ETS::KLF	51	ETS::KLF	174.5	0.848178	84
region89_GC51_MAX::MYC	51	MAX::MYC	169	0.668675	90.9189
region89_GC51_NFY	51	NFY	192.5	0.665996	127
region89_GC51_NRF1	51	NRF1	176.25	0.665331	95
region89_GC51_OCT4::SOX2	51	OCT4::SOX2	187	0.517312	113.834
region89_GC51_REST	51	REST	173.5	0.682281	105.006
region89_GC51_RFX	51	RFX	183.25	0.586345	102.74
region89_GC51_SOX2	51	SOX2	126	0.369168	98.5
region89_GC51_KLF	51	KLF	166.5	0.791498	87.0201
region89_GC51_TEAD	51	TEAD	172	0.540486	119.854
region89_GC51_TFAP2C	51	TFAP2C	164	0.552846	88.0142
region89_GC51_THAP11	51	THAP11	197.5	0.485772	121.5
region89_GC51_ZFP524	51	ZFP524	216	0.785571	116
region89_GC51_ZIC	51	ZIC	125.5	0.346	122.178
region89_GC51_noMotif	51	noMotif	147.5	0.582329	99.9062
region89_GC52_ATF	52	ATF	189.5	0.588115	164.655
region89_GC52_BACH1::MAFK	52	BACH1::MAFK	194.75	0.359596	224.524
region89_GC52_BANP	52	BANP	250	0.64741	177.952
region89_GC52_CTCF	52	CTCF	238.5	0.811594	182.733
region89_GC52_ESRRB	52	ESRRB	150.5	0.277108	226.29
region89_GC52_ETS	52	ETS	178.75	0.388664	182.96
region89_GC52_ETS::KLF	52	ETS::KLF	233	0.788732	159.883
region89_GC52_MAX::MYC	52	MAX::MYC	208.5	0.593117	172.579
region89_GC52_NFY	52	NFY	314.5	0.755556	209.577
region89_GC52_NRF1	52	NRF1	237.75	0.777555	153.484
region89_GC52_OCT4::SOX2	52	OCT4::SOX2	252	0.412475	206.127
region89_GC52_REST	52	REST	205	0.778455	149.201
region89_GC52_RFX	52	RFX	289	0.488753	242.62
region89_GC52_SOX2	52	SOX2	248.5	0.238289	223.493
region89_GC52_KLF	52	KLF	215.5	0.604462	193.665
region89_GC52_TEAD	52	TEAD	215.5	0.334677	215.005
region89_GC52_TFAP2C	52	TFAP2C	232.5	0.54898	229.849
region89_GC52_THAP11	52	THAP11	257.5	0.509054	216.959
region89_GC52_ZFP524	52	ZFP524	264	0.651911	191
region89_GC52_ZIC	52	ZIC	181.25	0.390144	196.77
region89_GC52_noMotif	52	noMotif	171	0.326572	213.52
region89_GC53_ATF	53	ATF	209	0.718	111.836
region89_GC53_BACH1::MAFK	53	BACH1::MAFK	211.5	0.680808	131.628
region89_GC53_BANP	53	BANP	228	0.743852	121.38
region89_GC53_CTCF	53	CTCF	213.5	0.748479	115.761
region89_GC53_ESRRB	53	ESRRB	192.5	0.652525	117.546
region89_GC53_ETS	53	ETS	208	0.623246	143.315
region89_GC53_ETS::KLF	53	ETS::KLF	209	0.769697	118.631
region89_GC53_MAX::MYC	53	MAX::MYC	209	0.67992	108.9
region89_GC53_NFY	53	NFY	240.25	0.732794	130.112
region89_GC53_NRF1	53	NRF1	187.75	0.657426	97.7644
region89_GC53_OCT4::SOX2	53	OCT4::SOX2	227	0.546	122.12
region89_GC53_REST	53	REST	184	0.748	75.8765
region89_GC53_RFX	53	RFX	220	0.580645	108.759
region89_GC53_SOX2	53	SOX2	175	0.512	127.774
region89_GC53_KLF	53	KLF	243.5	0.80404	125.779
region89_GC53_TEAD	53	TEAD	190	0.57515	135.577
region89_GC53_TFAP2C	53	TFAP2C	195.5	0.511156	130.5
region89_GC53_THAP11	53	THAP11	243.5	0.828974	133.135
region89_GC53_ZFP524	53	ZFP524	232.5	0.591463	145.782
region89_GC53_ZIC	53	ZIC	227	0.720648	118.609
region89_GC53_noMotif	53	noMotif	178.5	0.520325	146.322
region89_GC54_ATF	54	ATF	155.5	0.456175	110.85
region89_GC54_BACH1::MAFK	54	BACH1::MAFK	143.25	0.388778	137.915
region89_GC54_BANP	54	BANP	195.5	0.641851	98.5457
region89_GC54_CTCF	54	CTCF	186.5	0.634538	77.9599
region89_GC54_ESRRB	54	ESRRB	118.5	0.210843	112.86
region89_GC54_ETS	54	ETS	87	0.222	66.5
region89_GC54_ETS::KLF	54	ETS::KLF	140.75	0.49497	100.71
region89_GC54_MAX::MYC	54	MAX::MYC	162.5	0.433468	103.5
region89_GC54_NFY	54	NFY	135.5	0.406814	114.806
region89_GC54_NRF1	54	NRF1	147.5	0.509054	83.5
region89_GC54_OCT4::SOX2	54	OCT4::SOX2	199.5	0.386318	110.736
region89_GC54_REST	54	REST	162.5	0.727455	62.0081
region89_GC54_RFX	54	RFX	155.5	0.267606	118.003
region89_GC54_SOX2	54	SOX2	94	0.245935	83.7377
region89_GC54_KLF	54	KLF	151	0.405941	117.527
region89_GC54_TEAD	54	TEAD	134	0.2	181.397
region89_GC54_TFAP2C	54	TFAP2C	127	0.360721	95.0276
region89_GC54_THAP11	54	THAP11	203	0.343936	115.198
region89_GC54_ZFP524	54	ZFP524	170.5	0.294355	141.068
region89_GC54_ZIC	54	ZIC	98	0.274354	95.5118
region89_GC54_noMotif	54	noMotif	99.5	0.320565	117.527
region89_GC55_ATF	55	ATF	202.5	0.558185	126.018
region89_GC55_BACH1::MAFK	55	BACH1::MAFK	240.5	0.598802	114
region89_GC55_BANP	55	BANP	226	0.656746	124.631
region89_GC55_CTCF	55	CTCF	222	0.811508	92.782
region89_GC55_ESRRB	55	ESRRB	177.5	0.308151	126.8
region89_GC55_ETS	55	ETS	229	0.747012	110
region89_GC55_ETS::KLF	55	ETS::KLF	226	0.844622	91.0838
region89_GC55_MAX::MYC	55	MAX::MYC	202.5	0.620968	107.346
region89_GC55_NFY	55	NFY	222.5	0.61477	114.91
region89_GC55_NRF1	55	NRF1	193	0.719921	103.059
region89_GC55_OCT4::SOX2	55	OCT4::SOX2	229	0.756487	90.3396
region89_GC55_REST	55	REST	210	0.77381	103.55
region89_GC55_RFX	55	RFX	205.5	0.487952	112.446
region89_GC55_SOX2	55	SOX2	192.75	0.378486	136.953
region89_GC55_KLF	55	KLF	205.5	0.642147	111.016
region89_GC55_TEAD	55	TEAD	181.5	0.293069	132.535
region89_GC55_TFAP2C	55	TFAP2C	226	0.801619	91.0838
region89_GC55_THAP11	55	THAP11	226	0.583501	108.5
region89_GC55_ZFP524	55	ZFP524	192.5	0.364185	148
region89_GC55_ZIC	55	ZIC	222	0.589899	108.168
region89_GC55_noMotif	55	noMotif	200.75	0.366197	149.303
region89_GC56_ATF	56	ATF	197.75	0.630303	100.372
region89_GC56_BACH1::MAFK	56	BACH1::MAFK	194.5	0.419878	120
region89_GC56_BANP	56	BANP	221	0.755556	89.3826
region89_GC56_CTCF	56	CTCF	221	0.84787	80.8486
region89_GC56_ESRRB	56	ESRRB	186.75	0.37827	130.845
region89_GC56_ETS	56	ETS	174.5	0.546371	100.802
region89_GC56_ETS::KLF	56	ETS::KLF	200.5	0.667339	107.491
region89_GC56_MAX::MYC	56	MAX::MYC	191.5	0.623246	93.2751
region89_GC56_NFY	56	NFY	202.5	0.509128	105.32
region89_GC56_NRF1	56	NRF1	202.5	0.653386	91.2853
region89_GC56_OCT4::SOX2	56	OCT4::SOX2	210	0.646707	108.5
region89_GC56_REST	56	REST	206	0.831663	88.115
region89_GC56_RFX	56	RFX	183	0.539394	86.2047
region89_GC56_SOX2	56	SOX2	173.5	0.261663	121.134
region89_GC56_KLF	56	KLF	199	0.736	101.974
region89_GC56_TEAD	56	TEAD	164.5	0.304703	136.947
region89_GC56_TFAP2C	56	TFAP2C	177	0.331313	129.481
region89_GC56_THAP11	56	THAP11	210	0.721212	86.8245
region89_GC56_ZFP524	56	ZFP524	210	0.533199	104.959
region89_GC56_ZIC	56	ZIC	215	0.678937	85.5132
region89_GC56_noMotif	56	noMotif	182.5	0.365306	121.369
region89_GC57_ATF	57	ATF	172.25	0.342052	138.493
region89_GC57_BACH1::MAFK	57	BACH1::MAFK	183.75	0.387879	112.01
region89_GC57_BANP	57	BANP	212.5	0.612576	95.9909
region89_GC57_CTCF	57	CTCF	210.5	0.857143	79.8123
region89_GC57_ESRRB	57	ESRRB	160	0.176	121.277
region89_GC57_ETS	57	ETS	181.5	0.291751	132
region89_GC57_ETS::KLF	57	ETS::KLF	175	0.52505	94.0479
region89_GC57_MAX::MYC	57	MAX::MYC	181	0.52505	91.3154
region89_GC57_NFY	57	NFY	190.5	0.39165	111.51
region89_GC57_NRF1	57	NRF1	172	0.675944	74.5067
region89_GC57_OCT4::SOX2	57	OCT4::SOX2	183	0.306	128.775
region89_GC57_REST	57	REST	184.5	0.838645	73.9003
region89_GC57_RFX	57	RFX	190.5	0.410931	113.156
region89_GC57_SOX2	57	SOX2	178.25	0.152918	134.947
region89_GC57_KLF	57	KLF	164	0.407708	112.01
region89_GC57_TEAD	57	TEAD	173.5	0.183633	144.336
region89_GC57_TFAP2C	57	TFAP2C	145.5	0.212425	116.911
region89_GC57_THAP11	57	THAP11	175	0.20198	124.424
region89_GC57_ZFP524	57	ZFP524	173.5	0.324	115.465
region89_GC57_ZIC	57	ZIC	171.25	0.373016	119.556
region89_GC57_noMotif	57	noMotif	153.75	0.196	139.106
region89_GC58_ATF	58	ATF	213	0.692929	150.881
region89_GC58_BACH1::MAFK	58	BACH1::MAFK	220.25	0.495968	182.222
region89_GC58_BANP	58	BANP	253	0.894737	121.122
region89_GC58_CTCF	58	CTCF	223	0.852823	122.492
region89_GC58_ESRRB	58	ESRRB	188.75	0.385396	172
region89_GC58_ETS	58	ETS	232.5	0.625255	155.077
region89_GC58_ETS::KLF	58	ETS::KLF	238.5	0.723577	139.132
region89_GC58_MAX::MYC	58	MAX::MYC	194.5	0.635246	143.717
region89_GC58_NFY	58	NFY	290.5	0.79716	139.933
region89_GC58_NRF1	58	NRF1	195	0.801205	110.255
region89_GC58_OCT4::SOX2	58	OCT4::SOX2	291.75	0.626016	162.577
region89_GC58_REST	58	REST	211.5	0.904192	113
region89_GC58_RFX	58	RFX	230	0.835341	125
region89_GC58_SOX2	58	SOX2	206.5	0.416327	164.804
region89_GC58_KLF	58	KLF	260.5	0.778226	150.712
region89_GC58_TEAD	58	TEAD	159.75	0.402464	159.622
region89_GC58_TFAP2C	58	TFAP2C	248	0.64898	152.591
region89_GC58_THAP11	58	THAP11	283.5	0.879276	149.241
region89_GC58_ZFP524	58	ZFP524	260.5	0.740816	153
region89_GC58_ZIC	58	ZIC	230.25	0.685484	143.879
region89_GC58_noMotif	58	noMotif	188.5	0.452333	172.954
region89_GC59_ATF	59	ATF	171.5	0.820041	77.0746
region89_GC59_BACH1::MAFK	59	BACH1::MAFK	178	0.714575	89.0302
region89_GC59_BANP	59	BANP	200.5	0.919753	78.9763
region89_GC59_CTCF	59	CTCF	212.5	0.927711	79.2023
region89_GC59_ESRRB	59	ESRRB	165	0.648594	103.147
region89_GC59_ETS	59	ETS	186.25	0.865191	85.3756
region89_GC59_ETS::KLF	59	ETS::KLF	196.5	0.895582	85.2555
region89_GC59_MAX::MYC	59	MAX::MYC	197.5	0.876	85.1499
region89_GC59_NFY	59	NFY	188	0.780439	91.8096
region89_GC59_NRF1	59	NRF1	186.5	0.848	78.6289
region89_GC59_OCT4::SOX2	59	OCT4::SOX2	212.5	0.856263	87.9574
region89_GC59_REST	59	REST	173.5	0.886454	73.8394
region89_GC59_RFX	59	RFX	167.75	0.850806	71.318
region89_GC59_SOX2	59	SOX2	171.5	0.59919	106.513
region89_GC59_KLF	59	KLF	212.5	0.90495	96.2198
region89_GC59_TEAD	59	TEAD	150.5	0.468687	97.7816
region89_GC59_TFAP2C	59	TFAP2C	186.5	0.706	87
region89_GC59_THAP11	59	THAP11	200.5	0.865191	83.2857
region89_GC59_ZFP524	59	ZFP524	195.75	0.801619	102.654
region89_GC59_ZIC	59	ZIC	177	0.745455	85.0882
region89_GC59_noMotif	59	noMotif	157.5	0.562249	102.357
region89_GC60_ATF	60	ATF	247	0.644578	141.818
region89_GC60_BACH1::MAFK	60	BACH1::MAFK	243.25	0.554217	150.271
region89_GC60_BANP	60	BANP	258	0.617409	143
region89_GC60_CTCF	60	CTCF	285	0.89	129.5
region89_GC60_ESRRB	60	ESRRB	220	0.331992	162.673
region89_GC60_ETS	60	ETS	249	0.705051	141.5
region89_GC60_ETS::KLF	60	ETS::KLF	238	0.759596	137.641
region89_GC60_MAX::MYC	60	MAX::MYC	229	0.722334	128.804
region89_GC60_NFY	60	NFY	255	0.381048	182.888
region89_GC60_NRF1	60	NRF1	219.75	0.67623	137.449
region89_GC60_OCT4::SOX2	60	OCT4::SOX2	326	0.679359	143.753
region89_GC60_REST	60	REST	246.5	0.764588	134.347
region89_GC60_RFX	60	RFX	205	0.530938	133.433
region89_GC60_SOX2	60	SOX2	229.75	0.290837	189.042
region89_GC60_KLF	60	KLF	206	0.486974	157.912
region89_GC60_TEAD	60	TEAD	180.5	0.304781	167.055
region89_GC60_TFAP2C	60	TFAP2C	229.75	0.474849	163.264
region89_GC60_THAP11	60	THAP11	271.5	0.637475	149.668
region89_GC60_ZFP524	60	ZFP524	229	0.302605	194.803
region89_GC60_ZIC	60	ZIC	197.5	0.378543	149.603
region89_GC60_noMotif	60	noMotif	246.75	0.221774	205.444
region89_GC61_ATF	61	ATF	245.5	0.465447	162.86
region89_GC61_BACH1::MAFK	61	BACH1::MAFK	234	0.291751	162.365
region89_GC61_BANP	61	BANP	281	0.684739	128.247
region89_GC61_CTCF	61	CTCF	259.5	0.729124	141.5
region89_GC61_ESRRB	61	ESRRB	215.25	0.354839	172.491
region89_GC61_ETS	61	ETS	213.5	0.246988	176.009
region89_GC61_ETS::KLF	61	ETS::KLF	252	0.582505	133.346
region89_GC61_MAX::MYC	61	MAX::MYC	226.25	0.260521	175.061
region89_GC61_NFY	61	NFY	272.5	0.414634	151.712
region89_GC61_NRF1	61	NRF1	250	0.542914	143.472
region89_GC61_OCT4::SOX2	61	OCT4::SOX2	281	0.404	174.277
region89_GC61_REST	61	REST	273	0.769384	114.5
region89_GC61_RFX	61	RFX	249	0.424797	160.2
region89_GC61_SOX2	61	SOX2	237	0.314629	169.465
region89_GC61_KLF	61	KLF	252	0.321862	180.904
region89_GC61_TEAD	61	TEAD	172	0.302187	182.789
region89_GC61_TFAP2C	61	TFAP2C	245.5	0.405622	151.104
region89_GC61_THAP11	61	THAP11	249	0.565476	144.455
region89_GC61_ZFP524	61	ZFP524	258.5	0.415354	162.1
region89_GC61_ZIC	61	ZIC	223.5	0.291751	203.046
region89_GC61_noMotif	61	noMotif	245.5	0.243028	187.928
region89_GC62_ATF	62	ATF	139.75	0.509091	102.865
region89_GC62_BACH1::MAFK	62	BACH1::MAFK	123	0.379032	110.645
region89_GC62_BANP	62	BANP	181.5	0.476861	154.671
region89_GC62_CTCF	62	CTCF	222	0.801603	120.333
region89_GC62_ESRRB	62	ESRRB	86	0.363636	108.225
region89_GC62_ETS	62	ETS	120.75	0.465863	130.205
region89_GC62_ETS::KLF	62	ETS::KLF	153	0.497992	128.346
region89_GC62_MAX::MYC	62	MAX::MYC	155	0.62249	113.01
region89_GC62_NFY	62	NFY	139	0.493902	127.115
region89_GC62_NRF1	62	NRF1	164	0.616302	101.316
region89_GC62_OCT4::SOX2	62	OCT4::SOX2	225	0.599198	135.975
region89_GC62_REST	62	REST	203.5	0.8583	107.424
region89_GC62_RFX	62	RFX	162.5	0.382294	137.914
region89_GC62_SOX2	62	SOX2	119	0.369478	119.625
region89_GC62_KLF	62	KLF	163.5	0.59596	123.792
region89_GC62_TEAD	62	TEAD	95.75	0.418699	126.752
region89_GC62_TFAP2C	62	TFAP2C	103	0.380855	120.905
region89_GC62_THAP11	62	THAP11	126	0.384146	130.509
region89_GC62_ZFP524	62	ZFP524	169	0.308943	160.045
region89_GC62_ZIC	62	ZIC	117	0.371032	140.389
region89_GC62_noMotif	62	noMotif	94.5	0.425403	90.1235
region89_GC63_ATF	63	ATF	184	0.64	108.145
region89_GC63_BACH1::MAFK	63	BACH1::MAFK	151.5	0.446894	111.939
region89_GC63_BANP	63	BANP	234.5	0.909091	96.2081
region89_GC63_CTCF	63	CTCF	229	0.89243	103.084
region89_GC63_ESRRB	63	ESRRB	130.5	0.350202	101.356
region89_GC63_ETS	63	ETS	194	0.623016	109.836
region89_GC63_ETS::KLF	63	ETS::KLF	198	0.777555	110.115
region89_GC63_MAX::MYC	63	MAX::MYC	198	0.746507	98.9571
region89_GC63_NFY	63	NFY	184	0.493952	117.039
region89_GC63_NRF1	63	NRF1	168.5	0.718623	91
region89_GC63_OCT4::SOX2	63	OCT4::SOX2	244.5	0.723447	110.947
region89_GC63_REST	63	REST	196.75	0.848	80.2309
region89_GC63_RFX	63	RFX	177	0.664671	92.4838
region89_GC63_SOX2	63	SOX2	136.75	0.340681	104.27
region89_GC63_KLF	63	KLF	188.5	0.768763	97.8621
region89_GC63_TEAD	63	TEAD	151	0.353293	113.147
region89_GC63_TFAP2C	63	TFAP2C	163.5	0.498994	111.319
region89_GC63_THAP11	63	THAP11	218.5	0.793587	107.862
region89_GC63_ZFP524	63	ZFP524	174	0.465209	120.591
region89_GC63_ZIC	63	ZIC	124	0.381238	90.6601
region89_GC63_noMotif	63	noMotif	160.5	0.584178	109.089
region89_GC64_ATF	64	ATF	164	0.299799	126.362
region89_GC64_BACH1::MAFK	64	BACH1::MAFK	174	0.368421	127.201
region89_GC64_BANP	64	BANP	213	0.854839	75.5381
region89_GC64_CTCF	64	CTCF	213	0.881048	76.6885
region89_GC64_ESRRB	64	ESRRB	167	0.261569	164.98
region89_GC64_ETS	64	ETS	174.75	0.421687	128.111
region89_GC64_ETS::KLF	64	ETS::KLF	170.5	0.487952	100.412
region89_GC64_MAX::MYC	64	MAX::MYC	184.5	0.586694	96.7471
region89_GC64_NFY	64	NFY	209.5	0.556225	103.568
region89_GC64_NRF1	64	NRF1	198	0.77666	90.3244
region89_GC64_OCT4::SOX2	64	OCT4::SOX2	196	0.560878	97.2433
region89_GC64_REST	64	REST	186.5	0.805221	72.1058
region89_GC64_RFX	64	RFX	183	0.523046	105.546
region89_GC64_SOX2	64	SOX2	178.5	0.283702	167.748
region89_GC64_KLF	64	KLF	189.75	0.544355	108.96
region89_GC64_TEAD	64	TEAD	169.5	0.266667	156.129
region89_GC64_TFAP2C	64	TFAP2C	170	0.27	165.228
region89_GC64_THAP11	64	THAP11	165	0.316633	116.122
region89_GC64_ZFP524	64	ZFP524	206	0.310484	192.126
region89_GC64_ZIC	64	ZIC	204.5	0.736527	88.627
region89_GC64_noMotif	64	noMotif	161.5	0.309091	125.603
region89_GC65_ATF	65	ATF	141.5	0.309381	108.915
region89_GC65_BACH1::MAFK	65	BACH1::MAFK	132.5	0.5	93.4773
region89_GC65_BANP	65	BANP	188	0.742455	100.722
region89_GC65_CTCF	65	CTCF	206.5	0.86	99.2824
region89_GC65_ESRRB	65	ESRRB	123.5	0.26494	118.859
region89_GC65_ETS	65	ETS	181.25	0.481928	121.594
region89_GC65_ETS::KLF	65	ETS::KLF	154.5	0.539394	95.6883
region89_GC65_MAX::MYC	65	MAX::MYC	147.5	0.530738	99.8011
region89_GC65_NFY	65	NFY	197	0.678138	115.423
region89_GC65_NRF1	65	NRF1	169.75	0.678643	93.4799
region89_GC65_OCT4::SOX2	65	OCT4::SOX2	198.5	0.403226	116.397
region89_GC65_REST	65	REST	176	0.658	93.0188
region89_GC65_RFX	65	RFX	174.25	0.536	108.104
region89_GC65_SOX2	65	SOX2	111	0.246032	108.123
region89_GC65_KLF	65	KLF	144.5	0.538	102.204
region89_GC65_TEAD	65	TEAD	122.5	0.294589	103.762
region89_GC65_TFAP2C	65	TFAP2C	156.75	0.420842	103.407
region89_GC65_THAP11	65	THAP11	151	0.415323	100.763
region89_GC65_ZFP524	65	ZFP524	164	0.495984	112.294
region89_GC65_ZIC	65	ZIC	130.5	0.330629	111.375
region89_GC65_noMotif	65	noMotif	108	0.317365	116.569
region89_GC66_ATF	66	ATF	127.25	0.367265	113.504
region89_GC66_BACH1::MAFK	66	BACH1::MAFK	110.25	0.340771	76.3217
region89_GC66_BANP	66	BANP	144	0.625743	72.2375
region89_GC66_CTCF	66	CTCF	165.5	0.840726	63.7377
region89_GC66_ESRRB	66	ESRRB	99	0.300797	70.0589
region89_GC66_ETS	66	ETS	110.5	0.406814	85.4239
region89_GC66_ETS::KLF	66	ETS::KLF	127	0.5	66.9132
region89_GC66_MAX::MYC	66	MAX::MYC	127.5	0.526946	67.9798
region89_GC66_NFY	66	NFY	110.5	0.443775	71.6938
region89_GC66_NRF1	66	NRF1	139	0.677419	64.0605
region89_GC66_OCT4::SOX2	66	OCT4::SOX2	158	0.437126	84.5946
region89_GC66_REST	66	REST	144	0.788732	56.6789
region89_GC66_RFX	66	RFX	132.5	0.5	60.6012
region89_GC66_SOX2	66	SOX2	104.5	0.270751	82.0526
region89_GC66_KLF	66	KLF	112.25	0.374016	67.8399
region89_GC66_TEAD	66	TEAD	110.5	0.314115	76.0148
region89_GC66_TFAP2C	66	TFAP2C	118	0.270541	120.702
region89_GC66_THAP11	66	THAP11	140	0.437126	72.8457
region89_GC66_ZFP524	66	ZFP524	127	0.462598	76.1003
region89_GC66_ZIC	66	ZIC	127.5	0.407555	73.5884
region89_GC66_noMotif	66	noMotif	94.75	0.26506	92.3485
region89_GC67_ATF	67	ATF	146.75	0.45509	98.4613
region89_GC67_BACH1::MAFK	67	BACH1::MAFK	148	0.483936	106.024
region89_GC67_BANP	67	BANP	204	0.844311	90.802
region89_GC67_CTCF	67	CTCF	225.5	0.885542	93.7617
region89_GC67_ESRRB	67	ESRRB	158.5	0.403614	116.887
region89_GC67_ETS	67	ETS	196	0.727092	101.898
region89_GC67_ETS::KLF	67	ETS::KLF	154	0.648111	99.3001
region89_GC67_MAX::MYC	67	MAX::MYC	180	0.720559	107.629
region89_GC67_NFY	67	NFY	169.75	0.586345	122.976
region89_GC67_NRF1	67	NRF1	184	0.816733	91.9035
region89_GC67_OCT4::SOX2	67	OCT4::SOX2	211.5	0.765784	100.402
region89_GC67_REST	67	REST	195.5	0.91129	77.1767
region89_GC67_RFX	67	RFX	184	0.749503	90
region89_GC67_SOX2	67	SOX2	150.5	0.388664	100.603
region89_GC67_KLF	67	KLF	182	0.59761	112.9
region89_GC67_TEAD	67	TEAD	135.25	0.428858	108.638
region89_GC67_TFAP2C	67	TFAP2C	143.5	0.385859	124.806
region89_GC67_THAP11	67	THAP11	158.5	0.433663	104.26
region89_GC67_ZFP524	67	ZFP524	137	0.353293	130.096
region89_GC67_ZIC	67	ZIC	158.5	0.434	116.967
region89_GC67_noMotif	67	noMotif	145.5	0.452906	132.805
region89_GC68_ATF	68	ATF	156	0.457086	103.6
region89_GC68_BACH1::MAFK	68	BACH1::MAFK	199	0.586	103.9
region89_GC68_BANP	68	BANP	214.5	0.737052	90.471
region89_GC68_CTCF	68	CTCF	230.5	0.700201	96.5401
region89_GC68_ESRRB	68	ESRRB	160	0.283702	133.952
region89_GC68_ETS	68	ETS	183.5	0.489022	114.28
region89_GC68_ETS::KLF	68	ETS::KLF	182.25	0.528827	101
region89_GC68_MAX::MYC	68	MAX::MYC	187	0.659319	97.3974
region89_GC68_NFY	68	NFY	172.5	0.409182	120.13
region89_GC68_NRF1	68	NRF1	181.25	0.685371	97.5833
region89_GC68_OCT4::SOX2	68	OCT4::SOX2	212.5	0.579158	97.6224
region89_GC68_REST	68	REST	199	0.849802	79.3095
region89_GC68_RFX	68	RFX	186.25	0.544355	103.693
region89_GC68_SOX2	68	SOX2	129	0.253036	110.184
region89_GC68_KLF	68	KLF	161.25	0.478873	122.745
region89_GC68_TEAD	68	TEAD	131.5	0.259635	132
region89_GC68_TFAP2C	68	TFAP2C	171.5	0.427146	125.19
region89_GC68_THAP11	68	THAP11	203.5	0.693837	101.047
region89_GC68_ZFP524	68	ZFP524	173.75	0.487903	99.1426
region89_GC68_ZIC	68	ZIC	172.5	0.437882	104.166
region89_GC68_noMotif	68	noMotif	151.25	0.323232	128.161
region89_GC69_ATF	69	ATF	169.5	0.526104	126.437
region89_GC69_BACH1::MAFK	69	BACH1::MAFK	150	0.506073	101
region89_GC69_BANP	69	BANP	193.5	0.822355	92.6418
region89_GC69_CTCF	69	CTCF	225	0.93865	89.6172
region89_GC69_ESRRB	69	ESRRB	154	0.477137	117.474
region89_GC69_ETS	69	ETS	141.5	0.458586	111.5
region89_GC69_ETS::KLF	69	ETS::KLF	174	0.699399	91
region89_GC69_MAX::MYC	69	MAX::MYC	161.5	0.687375	92.7281
region89_GC69_NFY	69	NFY	201.5	0.727642	108.417
region89_GC69_NRF1	69	NRF1	187	0.78672	95.3362
region89_GC69_OCT4::SOX2	69	OCT4::SOX2	200.75	0.666667	109.786
region89_GC69_REST	69	REST	193.5	0.89899	84.4327
region89_GC69_RFX	69	RFX	191.25	0.650602	111.383
region89_GC69_SOX2	69	SOX2	140	0.368098	122.362
region89_GC69_KLF	69	KLF	144.5	0.548057	121.165
region89_GC69_TEAD	69	TEAD	140	0.400398	114.646
region89_GC69_TFAP2C	69	TFAP2C	193	0.74187	102.1
region89_GC69_THAP11	69	THAP11	167.5	0.437624	119.203
region89_GC69_ZFP524	69	ZFP524	164	0.46988	107.935
region89_GC69_ZIC	69	ZIC	142	0.437751	98.6116
region89_GC69_noMotif	69	noMotif	152.5	0.334669	134.272
region89_GC70_ATF	70	ATF	110	0.288	84.5
region89_GC70_BACH1::MAFK	70	BACH1::MAFK	125.5	0.345309	133.494
region89_GC70_BANP	70	BANP	168.75	0.64257	91.9157
region89_GC70_CTCF	70	CTCF	183.25	0.753507	84.8204
region89_GC70_ESRRB	70	ESRRB	118.5	0.252	91.2483
region89_GC70_ETS	70	ETS	115.75	0.384	78.0673
region89_GC70_ETS::KLF	70	ETS::KLF	118.25	0.519115	69.3001
region89_GC70_MAX::MYC	70	MAX::MYC	126	0.463221	88.7651
region89_GC70_NFY	70	NFY	127	0.353414	102.496
region89_GC70_NRF1	70	NRF1	143.5	0.581028	75.9161
region89_GC70_OCT4::SOX2	70	OCT4::SOX2	149.5	0.444223	86.6833
region89_GC70_REST	70	REST	165	0.71173	81.4678
region89_GC70_RFX	70	RFX	143.5	0.419878	108.259
region89_GC70_SOX2	70	SOX2	125.5	0.27	97.4602
region89_GC70_KLF	70	KLF	125.5	0.388446	91.1661
region89_GC70_TEAD	70	TEAD	118	0.330693	98.566
region89_GC70_TFAP2C	70	TFAP2C	135.25	0.450199	99.2472
region89_GC70_THAP11	70	THAP11	110	0.293651	82.9005
region89_GC70_ZFP524	70	ZFP524	133.5	0.314	129.586
region89_GC70_ZIC	70	ZIC	110	0.336673	94.7484
region89_GC70_noMotif	70	noMotif	128	0.283702	126.821
region8_GC30_ATF	30	ATF	146.5	0.252193	141.5
region8_GC30_BACH1::MAFK	30	BACH1::MAFK	250	0.186404	206.207
region8_GC30_BANP	30	BANP	203	0.414687	172
region8_GC30_CTCF	30	CTCF	150.5	0.269777	110.5
region8_GC30_ESRRB	30	ESRRB	181.5	0.298097	139.092
region8_GC30_ETS	30	ETS	119.5	0.246781	123.888
region8_GC30_ETS::KLF	30	ETS::KLF	205	0.319058	187.159
region8_GC30_MAX::MYC	30	MAX::MYC	144.5	0.198276	159.808
region8_GC30_NFY	30	NFY	104	0.262712	120.438
region8_GC30_NRF1	30	NRF1	177.5	0.36887	158.393
region8_GC30_OCT4::SOX2	30	OCT4::SOX2	223	0.12987	185.379
region8_GC30_REST	30	REST	206.5	0.174194	154.014
region8_GC30_RFX	30	RFX	156	0.134956	138
region8_GC30_SOX2	30	SOX2	181.5	0.298901	137.674
region8_GC30_KLF	30	KLF	137	0.191398	155.771
region8_GC30_TEAD	30	TEAD	103.5	0.264192	135.545
region8_GC30_TFAP2C	30	TFAP2C	202	0.245033	143.466
region8_GC30_THAP11	30	THAP11	204	0.354486	175.731
region8_GC30_ZFP524	30	ZFP524	372.25	0.467641	183.255
region8_GC30_ZIC	30	ZIC	140	0.20985	119.231
region8_GC30_noMotif	30	noMotif	146.5	0.297009	125.596
region8_GC31_ATF	31	ATF	150.5	0.393443	190.016
region8_GC31_BACH1::MAFK	31	BACH1::MAFK	214.5	0.30083	218.852
region8_GC31_BANP	31	BANP	284.5	0.579268	223.705
region8_GC31_CTCF	31	CTCF	125.5	0.738095	41.9345
region8_GC31_ESRRB	31	ESRRB	150.5	0.420523	193.83
region8_GC31_ETS	31	ETS	220.5	0.443064	196.001
region8_GC31_ETS::KLF	31	ETS::KLF	136	0.443299	180.14
region8_GC31_MAX::MYC	31	MAX::MYC	176.5	0.371717	199.812
region8_GC31_NFY	31	NFY	213.5	0.43299	196.5
region8_GC31_NRF1	31	NRF1	152	0.434694	156.781
region8_GC31_OCT4::SOX2	31	OCT4::SOX2	282.5	0.278455	235.484
region8_GC31_REST	31	REST	125.5	0.712851	61.5
region8_GC31_RFX	31	RFX	187	0.358025	149.883
region8_GC31_SOX2	31	SOX2	276.5	0.290722	249.597
region8_GC31_KLF	31	KLF	205.5	0.283368	231.398
region8_GC31_TEAD	31	TEAD	111	0.361224	141.512
region8_GC31_TFAP2C	31	TFAP2C	144	0.413442	136.504
region8_GC31_THAP11	31	THAP11	420.75	0.12474	278.116
region8_GC31_ZFP524	31	ZFP524	382.5	0.646091	230.586
region8_GC31_ZIC	31	ZIC	125.5	0.39798	130.848
region8_GC31_noMotif	31	noMotif	258	0.239264	225.812
region8_GC32_ATF	32	ATF	96	0.302846	47
region8_GC32_BACH1::MAFK	32	BACH1::MAFK	92.5	0.461224	38
region8_GC32_BANP	32	BANP	103	0.42915	60
region8_GC32_CTCF	32	CTCF	135	0.198819	38
region8_GC32_ESRRB	32	ESRRB	88	0.272177	65
region8_GC32_ETS	32	ETS	96	0.36714	38
region8_GC32_ETS::KLF	32	ETS::KLF	96	0.464646	36.5
region8_GC32_MAX::MYC	32	MAX::MYC	103	0.242915	114.909
region8_GC32_NFY	32	NFY	95.5	0.307377	51
region8_GC32_NRF1	32	NRF1	96	0.43487	35.5
region8_GC32_OCT4::SOX2	32	OCT4::SOX2	97.5	0.218182	125.997
region8_GC32_REST	32	REST	135.5	0.160966	141.553
region8_GC32_RFX	32	RFX	96	0.3107	38
region8_GC32_SOX2	32	SOX2	88	0.274227	38
region8_GC32_KLF	32	KLF	94.5	0.414487	45.5
region8_GC32_TEAD	32	TEAD	97	0.252049	57
region8_GC32_TFAP2C	32	TFAP2C	135	0.410256	38
region8_GC32_THAP11	32	THAP11	88	0.271579	65.5
region8_GC32_ZFP524	32	ZFP524	134.5	0.379592	125.009
region8_GC32_ZIC	32	ZIC	106.5	0.256098	86
region8_GC32_noMotif	32	noMotif	93	0.241379	90.5
region8_GC33_ATF	33	ATF	296	0.637097	181.536
region8_GC33_BACH1::MAFK	33	BACH1::MAFK	193	0.396694	172.732
region8_GC33_BANP	33	BANP	343.5	0.776892	159.409
region8_GC33_CTCF	33	CTCF	155	0.755556	47.2017
region8_GC33_ESRRB	33	ESRRB	308	0.270103	172.486
region8_GC33_ETS	33	ETS	301	0.628099	199.392
region8_GC33_ETS::KLF	33	ETS::KLF	255.25	0.748988	168
region8_GC33_MAX::MYC	33	MAX::MYC	340.5	0.657895	179.051
region8_GC33_NFY	33	NFY	282.5	0.466667	188.84
region8_GC33_NRF1	33	NRF1	284	0.591837	159.769
region8_GC33_OCT4::SOX2	33	OCT4::SOX2	255.5	0.273279	178.646
region8_GC33_REST	33	REST	155	0.594705	75.7644
region8_GC33_RFX	33	RFX	189.5	0.419223	117.044
region8_GC33_SOX2	33	SOX2	293.5	0.169388	201.818
region8_GC33_KLF	33	KLF	268.5	0.699387	168.962
region8_GC33_TEAD	33	TEAD	182.5	0.318087	189.172
region8_GC33_TFAP2C	33	TFAP2C	235.5	0.51134	148.627
region8_GC33_THAP11	33	THAP11	302.25	0.40249	147.963
region8_GC33_ZFP524	33	ZFP524	340.5	0.752495	150.647
region8_GC33_ZIC	33	ZIC	190.5	0.492723	126.411
region8_GC33_noMotif	33	noMotif	281	0.325	209.601
region8_GC34_ATF	34	ATF	88	0.329317	64.405
region8_GC34_BACH1::MAFK	34	BACH1::MAFK	95	0.25462	65.3012
region8_GC34_BANP	34	BANP	131.75	0.458418	66.2193
region8_GC34_CTCF	34	CTCF	147	0.877016	42
region8_GC34_ESRRB	34	ESRRB	97	0.227459	68.5
region8_GC34_ETS	34	ETS	95	0.296524	60
region8_GC34_ETS::KLF	34	ETS::KLF	95	0.302605	64.2573
region8_GC34_MAX::MYC	34	MAX::MYC	107.5	0.240816	66.3193
region8_GC34_NFY	34	NFY	95	0.230143	64.7244
region8_GC34_NRF1	34	NRF1	118	0.529412	65.3012
region8_GC34_OCT4::SOX2	34	OCT4::SOX2	107.5	0.197183	125
region8_GC34_REST	34	REST	147	0.738523	42.5
region8_GC34_RFX	34	RFX	110.75	0.372951	65.4599
region8_GC34_SOX2	34	SOX2	116	0.184211	114.337
region8_GC34_KLF	34	KLF	95	0.29065	65.6601
region8_GC34_TEAD	34	TEAD	88	0.251521	64.405
region8_GC34_TFAP2C	34	TFAP2C	168	0.834008	42.5
region8_GC34_THAP11	34	THAP11	116	0.280992	68.7841
region8_GC34_ZFP524	34	ZFP524	184	0.547521	115.694
region8_GC34_ZIC	34	ZIC	147	0.620619	56.0803
region8_GC34_noMotif	34	noMotif	95	0.137295	99.324
region8_GC35_ATF	35	ATF	95	0.498986	72.5
region8_GC35_BACH1::MAFK	35	BACH1::MAFK	90.5	0.423625	57.3781
region8_GC35_BANP	35	BANP	175	0.353659	90.5
region8_GC35_CTCF	35	CTCF	161.5	0.307385	70.3651
region8_GC35_ESRRB	35	ESRRB	95	0.459514	67
region8_GC35_ETS	35	ETS	131.5	0.660679	80.5
region8_GC35_ETS::KLF	35	ETS::KLF	134	0.571138	85.0485
region8_GC35_MAX::MYC	35	MAX::MYC	92	0.283673	91.4686
region8_GC35_NFY	35	NFY	144	0.507187	88.9297
region8_GC35_NRF1	35	NRF1	166	0.292585	88.5
region8_GC35_OCT4::SOX2	35	OCT4::SOX2	97	0.256098	89.244
region8_GC35_REST	35	REST	131.5	0.514228	51
region8_GC35_RFX	35	RFX	145.25	0.245902	96.5961
region8_GC35_SOX2	35	SOX2	95	0.53252	71.0862
region8_GC35_KLF	35	KLF	92.5	0.549696	68
region8_GC35_TEAD	35	TEAD	95	0.418367	68.7204
region8_GC35_TFAP2C	35	TFAP2C	131.5	0.463563	64.5
region8_GC35_THAP11	35	THAP11	131.5	0.480652	83.006
region8_GC35_ZFP524	35	ZFP524	174.5	0.422449	106.388
region8_GC35_ZIC	35	ZIC	124	0.508097	58.423
region8_GC35_noMotif	35	noMotif	95	0.349174	51.5
region8_GC36_ATF	36	ATF	150.75	0.196721	126.425
region8_GC36_BACH1::MAFK	36	BACH1::MAFK	168.5	0.226141	136
region8_GC36_BANP	36	BANP	292	0.383197	168.779
region8_GC36_CTCF	36	CTCF	163	0.523422	48.5
region8_GC36_ESRRB	36	ESRRB	118	0.230924	115.732
region8_GC36_ETS	36	ETS	184.75	0.278119	170.63
region8_GC36_ETS::KLF	36	ETS::KLF	125.5	0.340122	111.8
region8_GC36_MAX::MYC	36	MAX::MYC	193	0.22428	154.259
region8_GC36_NFY	36	NFY	231	0.202869	174.29
region8_GC36_NRF1	36	NRF1	212.5	0.22541	158.518
region8_GC36_OCT4::SOX2	36	OCT4::SOX2	277	0.176591	178.676
region8_GC36_REST	36	REST	163	0.30426	78.6924
region8_GC36_RFX	36	RFX	228.25	0.208163	206.027
region8_GC36_SOX2	36	SOX2	118	0.218623	119.878
region8_GC36_KLF	36	KLF	125.5	0.237113	108.422
region8_GC36_TEAD	36	TEAD	120.5	0.230303	138
region8_GC36_TFAP2C	36	TFAP2C	126	0.254582	113.846
region8_GC36_THAP11	36	THAP11	118	0.282158	125.552
region8_GC36_ZFP524	36	ZFP524	317	0.562628	159.513
region8_GC36_ZIC	36	ZIC	163	0.315895	128.865
region8_GC36_noMotif	36	noMotif	120	0.236364	138.5
region8_GC37_ATF	37	ATF	154.5	0.642276	98.1848
region8_GC37_BACH1::MAFK	37	BACH1::MAFK	133.5	0.550813	82.5
region8_GC37_BANP	37	BANP	183.5	0.743434	115.785
region8_GC37_CTCF	37	CTCF	183.5	0.905622	52
region8_GC37_ESRRB	37	ESRRB	183.5	0.441909	129.962
region8_GC37_ETS	37	ETS	141.5	0.559838	117.441
region8_GC37_ETS::KLF	37	ETS::KLF	146.5	0.720648	84.9294
region8_GC37_MAX::MYC	37	MAX::MYC	141.5	0.564417	84.9294
region8_GC37_NFY	37	NFY	133.5	0.397149	126
region8_GC37_NRF1	37	NRF1	141.5	0.768443	72.5
region8_GC37_OCT4::SOX2	37	OCT4::SOX2	154.5	0.504115	103.35
region8_GC37_REST	37	REST	178.5	0.880325	60
region8_GC37_RFX	37	RFX	146.5	0.634497	77
region8_GC37_SOX2	37	SOX2	141.5	0.337423	125.858
region8_GC37_KLF	37	KLF	123.5	0.644898	82.5
region8_GC37_TEAD	37	TEAD	133	0.453061	95.0013
region8_GC37_TFAP2C	37	TFAP2C	183.5	0.726166	70
region8_GC37_THAP11	37	THAP11	183.5	0.725	125.886
region8_GC37_ZFP524	37	ZFP524	303	0.802041	202.428
region8_GC37_ZIC	37	ZIC	183.5	0.663984	98.2255
region8_GC37_noMotif	37	noMotif	141.5	0.326572	137.775
region8_GC38_ATF	38	ATF	463	0.706612	261.68
region8_GC38_BACH1::MAFK	38	BACH1::MAFK	489.75	0.708502	263.826
region8_GC38_BANP	38	BANP	520.5	0.772727	271.214
region8_GC38_CTCF	38	CTCF	202	0.664622	197.811
region8_GC38_ESRRB	38	ESRRB	520.5	0.625514	262.855
region8_GC38_ETS	38	ETS	497	0.798354	270.5
region8_GC38_ETS::KLF	38	ETS::KLF	429.5	0.889796	277.946
region8_GC38_MAX::MYC	38	MAX::MYC	457	0.567623	265.926
region8_GC38_NFY	38	NFY	491	0.672234	265.932
region8_GC38_NRF1	38	NRF1	411	0.589322	271.556
region8_GC38_OCT4::SOX2	38	OCT4::SOX2	520.5	0.585921	272.59
region8_GC38_REST	38	REST	385.5	0.721174	277.187
region8_GC38_RFX	38	RFX	483.5	0.632444	271.592
region8_GC38_SOX2	38	SOX2	520.5	0.553535	294.062
region8_GC38_KLF	38	KLF	479.75	0.765784	270.5
region8_GC38_TEAD	38	TEAD	401	0.692623	263.836
region8_GC38_TFAP2C	38	TFAP2C	325	0.696907	249.704
region8_GC38_THAP11	38	THAP11	491	0.833333	278.418
region8_GC38_ZFP524	38	ZFP524	522.5	0.815678	256.743
region8_GC38_ZIC	38	ZIC	463.75	0.574949	271.065
region8_GC38_noMotif	38	noMotif	474.5	0.492843	299
region8_GC39_ATF	39	ATF	173.5	0.673469	120.615
region8_GC39_BACH1::MAFK	39	BACH1::MAFK	173.5	0.587045	105.19
region8_GC39_BANP	39	BANP	206	0.748491	118
region8_GC39_CTCF	39	CTCF	144.5	0.909457	51.3249
region8_GC39_ESRRB	39	ESRRB	192.5	0.346	159.402
region8_GC39_ETS	39	ETS	177	0.701613	117.388
region8_GC39_ETS::KLF	39	ETS::KLF	173.5	0.792683	109.446
region8_GC39_MAX::MYC	39	MAX::MYC	150.5	0.650099	99.9512
region8_GC39_NFY	39	NFY	206	0.750495	143
region8_GC39_NRF1	39	NRF1	144.5	0.640404	106.5
region8_GC39_OCT4::SOX2	39	OCT4::SOX2	153.5	0.292339	110.86
region8_GC39_REST	39	REST	144.5	0.795547	51.5
region8_GC39_RFX	39	RFX	144.5	0.453815	98.6027
region8_GC39_SOX2	39	SOX2	206	0.330612	147.663
region8_GC39_KLF	39	KLF	144.5	0.61523	84
region8_GC39_TEAD	39	TEAD	173.5	0.589537	130
region8_GC39_TFAP2C	39	TFAP2C	173.5	0.862069	63
region8_GC39_THAP11	39	THAP11	228.5	0.699597	127.461
region8_GC39_ZFP524	39	ZFP524	268.5	0.801205	175.349
region8_GC39_ZIC	39	ZIC	144.5	0.825301	49.9049
region8_GC39_noMotif	39	noMotif	173.5	0.513292	130
region8_GC40_ATF	40	ATF	199.5	0.665331	94.5053
region8_GC40_BACH1::MAFK	40	BACH1::MAFK	218	0.728195	99.6318
region8_GC40_BANP	40	BANP	218	0.712831	92.0706
region8_GC40_CTCF	40	CTCF	193	0.806452	66.5
region8_GC40_ESRRB	40	ESRRB	199.5	0.489919	101.242
region8_GC40_ETS	40	ETS	218	0.743952	91
region8_GC40_ETS::KLF	40	ETS::KLF	199.5	0.754527	96.6294
region8_GC40_MAX::MYC	40	MAX::MYC	204	0.707171	96.1769
region8_GC40_NFY	40	NFY	218	0.64503	112.709
region8_GC40_NRF1	40	NRF1	187.5	0.694045	85
region8_GC40_OCT4::SOX2	40	OCT4::SOX2	218	0.518072	111.5
region8_GC40_REST	40	REST	173	0.670103	68.5
region8_GC40_RFX	40	RFX	187	0.539715	96.1353
region8_GC40_SOX2	40	SOX2	170	0.419355	126.374
region8_GC40_KLF	40	KLF	174	0.62249	99.5
region8_GC40_TEAD	40	TEAD	187	0.575453	99.4032
region8_GC40_TFAP2C	40	TFAP2C	193.5	0.801619	59.8446
region8_GC40_THAP11	40	THAP11	218	0.743902	85.2892
region8_GC40_ZFP524	40	ZFP524	249	0.787449	122.161
region8_GC40_ZIC	40	ZIC	214	0.799599	81.6165
region8_GC40_noMotif	40	noMotif	199.5	0.519348	115.638
region8_GC41_ATF	41	ATF	154	0.308793	137.296
region8_GC41_BACH1::MAFK	41	BACH1::MAFK	154.5	0.205231	166.465
region8_GC41_BANP	41	BANP	175	0.305668	146.537
region8_GC41_CTCF	41	CTCF	175	0.720497	77.5645
region8_GC41_ESRRB	41	ESRRB	165.25	0.120482	154.823
region8_GC41_ETS	41	ETS	149	0.380855	133.15
region8_GC41_ETS::KLF	41	ETS::KLF	148.5	0.225152	153.533
region8_GC41_MAX::MYC	41	MAX::MYC	174	0.384146	147.045
region8_GC41_NFY	41	NFY	159.5	0.234694	138.755
region8_GC41_NRF1	41	NRF1	135.75	0.459959	97.2677
region8_GC41_OCT4::SOX2	41	OCT4::SOX2	227.5	0.184959	156.4
region8_GC41_REST	41	REST	158	0.694	68.5
region8_GC41_RFX	41	RFX	176	0.242798	113.877
region8_GC41_SOX2	41	SOX2	190	0.177645	186
region8_GC41_KLF	41	KLF	152.5	0.396694	134.082
region8_GC41_TEAD	41	TEAD	143.25	0.2334	127
region8_GC41_TFAP2C	41	TFAP2C	169.5	0.402439	99.3793
region8_GC41_THAP11	41	THAP11	235.25	0.185185	159.635
region8_GC41_ZFP524	41	ZFP524	212	0.231855	212.768
region8_GC41_ZIC	41	ZIC	137	0.249489	110
region8_GC41_noMotif	41	noMotif	163.25	0.222222	158.404
region8_GC42_ATF	42	ATF	109	0.497951	86
region8_GC42_BACH1::MAFK	42	BACH1::MAFK	137	0.477642	83.1039
region8_GC42_BANP	42	BANP	181	0.829218	79.6822
region8_GC42_CTCF	42	CTCF	156.5	0.919028	54.1133
region8_GC42_ESRRB	42	ESRRB	170.25	0.516129	104.69
region8_GC42_ETS	42	ETS	156.5	0.442857	97.9502
region8_GC42_ETS::KLF	42	ETS::KLF	133	0.521649	87.0776
region8_GC42_MAX::MYC	42	MAX::MYC	179	0.689516	93.145
region8_GC42_NFY	42	NFY	146.5	0.421053	102.61
region8_GC42_NRF1	42	NRF1	133	0.700803	72
region8_GC42_OCT4::SOX2	42	OCT4::SOX2	146.5	0.515275	86.5231
region8_GC42_REST	42	REST	156	0.846307	59.5189
region8_GC42_RFX	42	RFX	133	0.496945	76.6322
region8_GC42_SOX2	42	SOX2	156.5	0.445122	104.5
region8_GC42_KLF	42	KLF	146.5	0.514344	81.6777
region8_GC42_TEAD	42	TEAD	98	0.406504	85.3141
region8_GC42_TFAP2C	42	TFAP2C	156.5	0.859184	63.0436
region8_GC42_THAP11	42	THAP11	156.5	0.396728	113.58
region8_GC42_ZFP524	42	ZFP524	229	0.828974	130.756
region8_GC42_ZIC	42	ZIC	132.5	0.464066	92.7699
region8_GC42_noMotif	42	noMotif	152	0.442424	100.778
region8_GC43_ATF	43	ATF	183	0.54321	158.583
region8_GC43_BACH1::MAFK	43	BACH1::MAFK	225.5	0.49497	183.19
region8_GC43_BANP	43	BANP	269.5	0.815631	152.5
region8_GC43_CTCF	43	CTCF	190	0.880808	104.428
region8_GC43_ESRRB	43	ESRRB	244.5	0.394309	204.384
region8_GC43_ETS	43	ETS	223.5	0.59919	187.346
region8_GC43_ETS::KLF	43	ETS::KLF	181.5	0.512397	164.248
region8_GC43_MAX::MYC	43	MAX::MYC	249.25	0.585366	213.685
region8_GC43_NFY	43	NFY	251.5	0.708502	150.759
region8_GC43_NRF1	43	NRF1	178.25	0.619433	154.637
region8_GC43_OCT4::SOX2	43	OCT4::SOX2	269	0.523614	165.652
region8_GC43_REST	43	REST	225.5	0.822449	127.751
region8_GC43_RFX	43	RFX	216.75	0.567404	156.465
region8_GC43_SOX2	43	SOX2	246.5	0.351406	205.273
region8_GC43_KLF	43	KLF	182	0.49497	159.5
region8_GC43_TEAD	43	TEAD	187.5	0.423625	171.737
region8_GC43_TFAP2C	43	TFAP2C	196	0.492	137
region8_GC43_THAP11	43	THAP11	286.5	0.488048	184.088
region8_GC43_ZFP524	43	ZFP524	321	0.680244	186.715
region8_GC43_ZIC	43	ZIC	226.5	0.65121	153.402
region8_GC43_noMotif	43	noMotif	253.5	0.388664	222.524
region8_GC44_ATF	44	ATF	156.25	0.376754	175.628
region8_GC44_BACH1::MAFK	44	BACH1::MAFK	113	0.313646	161.475
region8_GC44_BANP	44	BANP	210.5	0.77551	126.522
region8_GC44_CTCF	44	CTCF	167.5	0.778905	85.3961
region8_GC44_ESRRB	44	ESRRB	198	0.226994	208.454
region8_GC44_ETS	44	ETS	112.75	0.348884	176.66
region8_GC44_ETS::KLF	44	ETS::KLF	173	0.368209	176.636
region8_GC44_MAX::MYC	44	MAX::MYC	133.5	0.297405	160.595
region8_GC44_NFY	44	NFY	135	0.278788	183.802
region8_GC44_NRF1	44	NRF1	105	0.540161	66.4267
region8_GC44_OCT4::SOX2	44	OCT4::SOX2	249.5	0.288618	171.269
region8_GC44_REST	44	REST	149	0.839357	76.5065
region8_GC44_RFX	44	RFX	152	0.327198	145.417
region8_GC44_SOX2	44	SOX2	256.25	0.1417	247.5
region8_GC44_KLF	44	KLF	93.5	0.284274	144.604
region8_GC44_TEAD	44	TEAD	164	0.19798	181.699
region8_GC44_TFAP2C	44	TFAP2C	137	0.364372	129.812
region8_GC44_THAP11	44	THAP11	207.5	0.390496	181.5
region8_GC44_ZFP524	44	ZFP524	224	0.319192	180.583
region8_GC44_ZIC	44	ZIC	142	0.505071	103.686
region8_GC44_noMotif	44	noMotif	220	0.155738	198.033
region8_GC45_ATF	45	ATF	176	0.450617	115
region8_GC45_BACH1::MAFK	45	BACH1::MAFK	184.5	0.418033	176.009
region8_GC45_BANP	45	BANP	215.25	0.692623	138.471
region8_GC45_CTCF	45	CTCF	177.5	0.661355	67.2031
region8_GC45_ESRRB	45	ESRRB	214	0.208678	178.702
region8_GC45_ETS	45	ETS	161	0.482688	115.885
region8_GC45_ETS::KLF	45	ETS::KLF	193.25	0.658586	144.674
region8_GC45_MAX::MYC	45	MAX::MYC	184	0.37247	141.71
region8_GC45_NFY	45	NFY	184	0.619342	145.627
region8_GC45_NRF1	45	NRF1	144	0.450902	82.6786
region8_GC45_OCT4::SOX2	45	OCT4::SOX2	248	0.251004	212.011
region8_GC45_REST	45	REST	161	0.730382	65
region8_GC45_RFX	45	RFX	176	0.335329	105.5
region8_GC45_SOX2	45	SOX2	257.75	0.26694	222.812
region8_GC45_KLF	45	KLF	161	0.469636	122.639
region8_GC45_TEAD	45	TEAD	161	0.352941	163.615
region8_GC45_TFAP2C	45	TFAP2C	140.5	0.342742	124.769
region8_GC45_THAP11	45	THAP11	209.5	0.288066	180.112
region8_GC45_ZFP524	45	ZFP524	267.5	0.680894	142.756
region8_GC45_ZIC	45	ZIC	183.5	0.392713	123.88
region8_GC45_noMotif	45	noMotif	273	0.262195	234.838
region8_GC46_ATF	46	ATF	233	0.666667	131.5
region8_GC46_BACH1::MAFK	46	BACH1::MAFK	257	0.683468	123.752
region8_GC46_BANP	46	BANP	274.25	0.804878	121.696
region8_GC46_CTCF	46	CTCF	246	0.885714	89.244
region8_GC46_ESRRB	46	ESRRB	190.75	0.439425	135.84
region8_GC46_ETS	46	ETS	241.5	0.604888	128.449
region8_GC46_ETS::KLF	46	ETS::KLF	218.5	0.616327	133.912
region8_GC46_MAX::MYC	46	MAX::MYC	218.5	0.603272	122.403
region8_GC46_NFY	46	NFY	220.5	0.388211	156.208
region8_GC46_NRF1	46	NRF1	232	0.730061	127.657
region8_GC46_OCT4::SOX2	46	OCT4::SOX2	252	0.480885	127.5
region8_GC46_REST	46	REST	232	0.802905	109.724
region8_GC46_RFX	46	RFX	214.5	0.410359	131.808
region8_GC46_SOX2	46	SOX2	222.5	0.323887	161.064
region8_GC46_KLF	46	KLF	232.25	0.700405	114.127
region8_GC46_TEAD	46	TEAD	190	0.353293	147.144
region8_GC46_TFAP2C	46	TFAP2C	248	0.667339	108.449
region8_GC46_THAP11	46	THAP11	274.5	0.456033	141.405
region8_GC46_ZFP524	46	ZFP524	261	0.587398	133.824
region8_GC46_ZIC	46	ZIC	210.5	0.358566	138.708
region8_GC46_noMotif	46	noMotif	223.5	0.402834	163.971
region8_GC47_ATF	47	ATF	120.5	0.368952	114.491
region8_GC47_BACH1::MAFK	47	BACH1::MAFK	132	0.416834	102.45
region8_GC47_BANP	47	BANP	179.5	0.767821	135.644
region8_GC47_CTCF	47	CTCF	172.5	0.838446	64
region8_GC47_ESRRB	47	ESRRB	208.5	0.154618	174.741
region8_GC47_ETS	47	ETS	127.75	0.240326	216.116
region8_GC47_ETS::KLF	47	ETS::KLF	144	0.625	92.2822
region8_GC47_MAX::MYC	47	MAX::MYC	141	0.393004	101.4
region8_GC47_NFY	47	NFY	106	0.316327	114.5
region8_GC47_NRF1	47	NRF1	140.5	0.507157	102.357
region8_GC47_OCT4::SOX2	47	OCT4::SOX2	174	0.302231	180.245
region8_GC47_REST	47	REST	149.5	0.667335	70.2638
region8_GC47_RFX	47	RFX	158.25	0.395161	112.432
region8_GC47_SOX2	47	SOX2	214.5	0.157787	241.746
region8_GC47_KLF	47	KLF	132	0.307229	96.0618
region8_GC47_TEAD	47	TEAD	89	0.238384	104.957
region8_GC47_TFAP2C	47	TFAP2C	170	0.621951	91.9348
region8_GC47_THAP11	47	THAP11	221	0.215292	206.66
region8_GC47_ZFP524	47	ZFP524	236.5	0.481707	173.779
region8_GC47_ZIC	47	ZIC	145	0.427699	104.5
region8_GC47_noMotif	47	noMotif	252.5	0.122736	306.715
region8_GC48_ATF	48	ATF	184	0.409369	147.5
region8_GC48_BACH1::MAFK	48	BACH1::MAFK	143.25	0.317269	133.271
region8_GC48_BANP	48	BANP	209	0.586912	126.367
region8_GC48_CTCF	48	CTCF	194.5	0.789047	85.5716
region8_GC48_ESRRB	48	ESRRB	179.5	0.294355	215
region8_GC48_ETS	48	ETS	164	0.360887	159.088
region8_GC48_ETS::KLF	48	ETS::KLF	184	0.651116	132.594
region8_GC48_MAX::MYC	48	MAX::MYC	172.5	0.373717	117.348
region8_GC48_NFY	48	NFY	167.25	0.270161	163.982
region8_GC48_NRF1	48	NRF1	166.5	0.527054	107
region8_GC48_OCT4::SOX2	48	OCT4::SOX2	204	0.292339	159.957
region8_GC48_REST	48	REST	184	0.714	98.6471
region8_GC48_RFX	48	RFX	179	0.524291	123.5
region8_GC48_SOX2	48	SOX2	145	0.2334	128.765
region8_GC48_KLF	48	KLF	145	0.410569	134.448
region8_GC48_TEAD	48	TEAD	116.5	0.230612	125.056
region8_GC48_TFAP2C	48	TFAP2C	176	0.41358	103.152
region8_GC48_THAP11	48	THAP11	211.25	0.635815	123.968
region8_GC48_ZFP524	48	ZFP524	196.5	0.288577	157.225
region8_GC48_ZIC	48	ZIC	166.5	0.33	188
region8_GC48_noMotif	48	noMotif	116.5	0.227642	141.718
region8_GC49_ATF	49	ATF	169	0.507014	105.5
region8_GC49_BACH1::MAFK	49	BACH1::MAFK	169.5	0.536	94
region8_GC49_BANP	49	BANP	217	0.886	74.3673
region8_GC49_CTCF	49	CTCF	197.5	0.913655	69.5
region8_GC49_ESRRB	49	ESRRB	145	0.258065	108.483
region8_GC49_ETS	49	ETS	132.5	0.307536	120.152
region8_GC49_ETS::KLF	49	ETS::KLF	167.5	0.639113	85.5
region8_GC49_MAX::MYC	49	MAX::MYC	158	0.568273	81.7634
region8_GC49_NFY	49	NFY	175.5	0.436364	109.13
region8_GC49_NRF1	49	NRF1	175.5	0.756	77.5403
region8_GC49_OCT4::SOX2	49	OCT4::SOX2	206.5	0.672727	89.3301
region8_GC49_REST	49	REST	175.5	0.83	72.7496
region8_GC49_RFX	49	RFX	166	0.504016	83.0858
region8_GC49_SOX2	49	SOX2	185	0.240481	184.713
region8_GC49_KLF	49	KLF	197	0.717172	98
region8_GC49_TEAD	49	TEAD	148	0.346774	133.321
region8_GC49_TFAP2C	49	TFAP2C	197	0.798793	66.0019
region8_GC49_THAP11	49	THAP11	148	0.326693	98.6712
region8_GC49_ZFP524	49	ZFP524	169.5	0.431452	118.729
region8_GC49_ZIC	49	ZIC	175.5	0.557576	88.941
region8_GC49_noMotif	49	noMotif	140.25	0.346614	94
region8_GC50_ATF	50	ATF	161.75	0.262948	137.402
region8_GC50_BACH1::MAFK	50	BACH1::MAFK	141.75	0.235772	130.462
region8_GC50_BANP	50	BANP	164.5	0.325301	119.509
region8_GC50_CTCF	50	CTCF	189.5	0.79065	90.0069
region8_GC50_ESRRB	50	ESRRB	157	0.200811	145.473
region8_GC50_ETS	50	ETS	126	0.254098	96.9839
region8_GC50_ETS::KLF	50	ETS::KLF	144.5	0.401235	95.5
region8_GC50_MAX::MYC	50	MAX::MYC	149	0.288306	127.5
region8_GC50_NFY	50	NFY	208	0.460765	110.514
region8_GC50_NRF1	50	NRF1	149	0.539554	95
region8_GC50_OCT4::SOX2	50	OCT4::SOX2	210.25	0.434077	134.991
region8_GC50_REST	50	REST	165	0.806061	71.8766
region8_GC50_RFX	50	RFX	178.5	0.355102	125.166
region8_GC50_SOX2	50	SOX2	181.5	0.179435	223.67
region8_GC50_KLF	50	KLF	147.25	0.381339	97.5468
region8_GC50_TEAD	50	TEAD	146.75	0.212425	111.204
region8_GC50_TFAP2C	50	TFAP2C	192.5	0.585513	89
region8_GC50_THAP11	50	THAP11	162.5	0.256513	132.851
region8_GC50_ZFP524	50	ZFP524	202	0.481633	130.5
region8_GC50_ZIC	50	ZIC	138	0.254697	112.45
region8_GC50_noMotif	50	noMotif	111.5	0.227181	127.461
region8_GC51_ATF	51	ATF	157.5	0.760081	76.8001
region8_GC51_BACH1::MAFK	51	BACH1::MAFK	139	0.590726	76.2775
region8_GC51_BANP	51	BANP	175.75	0.809717	80.4114
region8_GC51_CTCF	51	CTCF	184.5	0.845842	64
region8_GC51_ESRRB	51	ESRRB	132.5	0.400398	106.832
region8_GC51_ETS	51	ETS	150	0.678138	87.0316
region8_GC51_ETS::KLF	51	ETS::KLF	164.5	0.765784	74.1923
region8_GC51_MAX::MYC	51	MAX::MYC	137.5	0.574597	71.0721
region8_GC51_NFY	51	NFY	169	0.743852	73.7513
region8_GC51_NRF1	51	NRF1	152	0.792	69.5
region8_GC51_OCT4::SOX2	51	OCT4::SOX2	162.25	0.46	96.698
region8_GC51_REST	51	REST	164.5	0.878	59.5189
region8_GC51_RFX	51	RFX	164.5	0.741344	78.3023
region8_GC51_SOX2	51	SOX2	137.5	0.417671	86.9842
region8_GC51_KLF	51	KLF	164.5	0.69	78.5
region8_GC51_TEAD	51	TEAD	100.5	0.430862	68.9529
region8_GC51_TFAP2C	51	TFAP2C	137	0.552632	77.4613
region8_GC51_THAP11	51	THAP11	179.5	0.754032	71.0229
region8_GC51_ZFP524	51	ZFP524	210.5	0.750503	104.588
region8_GC51_ZIC	51	ZIC	152.75	0.674747	78
region8_GC51_noMotif	51	noMotif	102.5	0.318548	84.9779
region8_GC52_ATF	52	ATF	231.25	0.867327	101.5
region8_GC52_BACH1::MAFK	52	BACH1::MAFK	172.75	0.56513	121.026
region8_GC52_BANP	52	BANP	252	0.863454	101
region8_GC52_CTCF	52	CTCF	252	0.897177	101.667
region8_GC52_ESRRB	52	ESRRB	134	0.334	115.699
region8_GC52_ETS	52	ETS	217.5	0.666667	114.054
region8_GC52_ETS::KLF	52	ETS::KLF	227.5	0.869215	109.406
region8_GC52_MAX::MYC	52	MAX::MYC	217.5	0.741617	108.5
region8_GC52_NFY	52	NFY	216	0.641026	118.6
region8_GC52_NRF1	52	NRF1	203	0.750495	107.564
region8_GC52_OCT4::SOX2	52	OCT4::SOX2	247.75	0.710843	117.654
region8_GC52_REST	52	REST	217.5	0.942574	89
region8_GC52_RFX	52	RFX	206	0.668675	113.759
region8_GC52_SOX2	52	SOX2	193.25	0.410359	147.835
region8_GC52_KLF	52	KLF	236.25	0.839357	98.3717
region8_GC52_TEAD	52	TEAD	226.5	0.579681	126.468
region8_GC52_TFAP2C	52	TFAP2C	217.5	0.711423	105.081
region8_GC52_THAP11	52	THAP11	246.25	0.630522	109.836
region8_GC52_ZFP524	52	ZFP524	226.5	0.575697	133.889
region8_GC52_ZIC	52	ZIC	188.5	0.595573	101.667
region8_GC52_noMotif	52	noMotif	246.5	0.815476	97.7663
region8_GC53_ATF	53	ATF	153	0.39479	114.586
region8_GC53_BACH1::MAFK	53	BACH1::MAFK	143.5	0.479208	118.281
region8_GC53_BANP	53	BANP	197.5	0.745455	104.5
region8_GC53_CTCF	53	CTCF	244.5	0.749495	106.425
region8_GC53_ESRRB	53	ESRRB	212.5	0.25498	143.252
region8_GC53_ETS	53	ETS	144.5	0.537223	98.9002
region8_GC53_ETS::KLF	53	ETS::KLF	204.5	0.843373	98.8762
region8_GC53_MAX::MYC	53	MAX::MYC	160	0.607646	98.0816
region8_GC53_NFY	53	NFY	232.75	0.669339	144.231
region8_GC53_NRF1	53	NRF1	166	0.605634	90.7345
region8_GC53_OCT4::SOX2	53	OCT4::SOX2	222	0.542339	127.5
region8_GC53_REST	53	REST	201	0.747951	112.757
region8_GC53_RFX	53	RFX	176.5	0.59761	107.139
region8_GC53_SOX2	53	SOX2	230.5	0.255533	175.484
region8_GC53_KLF	53	KLF	183.75	0.605578	118.774
region8_GC53_TEAD	53	TEAD	133.5	0.36714	124.827
region8_GC53_TFAP2C	53	TFAP2C	225	0.676	114.379
region8_GC53_THAP11	53	THAP11	248.5	0.576305	129.214
region8_GC53_ZFP524	53	ZFP524	235	0.770161	122.549
region8_GC53_ZIC	53	ZIC	167.5	0.3	151.916
region8_GC53_noMotif	53	noMotif	143	0.471545	115.676
region8_GC54_ATF	54	ATF	334	0.817248	182.165
region8_GC54_BACH1::MAFK	54	BACH1::MAFK	320.5	0.581967	194.87
region8_GC54_BANP	54	BANP	324	0.842857	174.446
region8_GC54_CTCF	54	CTCF	302.5	0.804527	188.415
region8_GC54_ESRRB	54	ESRRB	334	0.597561	215.173
region8_GC54_ETS	54	ETS	305.25	0.727642	188.13
region8_GC54_ETS::KLF	54	ETS::KLF	317.5	0.766393	209.001
region8_GC54_MAX::MYC	54	MAX::MYC	312	0.694332	179.054
region8_GC54_NFY	54	NFY	359.5	0.798	180.6
region8_GC54_NRF1	54	NRF1	332.5	0.740964	198.623
region8_GC54_OCT4::SOX2	54	OCT4::SOX2	343.5	0.745418	199.661
region8_GC54_REST	54	REST	320.5	0.835391	180.777
region8_GC54_RFX	54	RFX	340	0.556237	230.273
region8_GC54_SOX2	54	SOX2	345.5	0.493902	209.063
region8_GC54_KLF	54	KLF	342	0.737903	193.086
region8_GC54_TEAD	54	TEAD	332.5	0.468432	248.307
region8_GC54_TFAP2C	54	TFAP2C	312.25	0.575569	213.148
region8_GC54_THAP11	54	THAP11	350.25	0.861167	142.667
region8_GC54_ZFP524	54	ZFP524	320	0.532922	223.193
region8_GC54_ZIC	54	ZIC	326	0.494867	234.55
region8_GC54_noMotif	54	noMotif	344	0.397541	246.553
region8_GC55_ATF	55	ATF	163	0.601215	86.5
region8_GC55_BACH1::MAFK	55	BACH1::MAFK	194.5	0.652778	117.092
region8_GC55_BANP	55	BANP	199	0.830303	100.942
region8_GC55_CTCF	55	CTCF	205	0.90835	76.5506
region8_GC55_ESRRB	55	ESRRB	191.5	0.325253	157.005
region8_GC55_ETS	55	ETS	132	0.433198	111.818
region8_GC55_ETS::KLF	55	ETS::KLF	178.5	0.711111	99.8424
region8_GC55_MAX::MYC	55	MAX::MYC	166.25	0.682927	87.9318
region8_GC55_NFY	55	NFY	154	0.416162	132
region8_GC55_NRF1	55	NRF1	178.5	0.788845	92.4175
region8_GC55_OCT4::SOX2	55	OCT4::SOX2	221.5	0.636546	121.147
region8_GC55_REST	55	REST	190	0.930417	70.3082
region8_GC55_RFX	55	RFX	176.5	0.710262	83.4865
region8_GC55_SOX2	55	SOX2	168.5	0.295409	184.822
region8_GC55_KLF	55	KLF	155	0.633745	91.7061
region8_GC55_TEAD	55	TEAD	142.5	0.31	139.46
region8_GC55_TFAP2C	55	TFAP2C	216	0.792683	97.3717
region8_GC55_THAP11	55	THAP11	196.5	0.840081	97.5
region8_GC55_ZFP524	55	ZFP524	170	0.560241	114.948
region8_GC55_ZIC	55	ZIC	181.5	0.65121	97.7663
region8_GC55_noMotif	55	noMotif	148.5	0.332661	158
region8_GC56_ATF	56	ATF	233.5	0.829615	144.559
region8_GC56_BACH1::MAFK	56	BACH1::MAFK	270.5	0.668033	142.459
region8_GC56_BANP	56	BANP	275.5	0.920408	123.455
region8_GC56_CTCF	56	CTCF	233.5	0.909457	114
region8_GC56_ESRRB	56	ESRRB	271.5	0.757576	134.741
region8_GC56_ETS	56	ETS	252	0.819838	144.188
region8_GC56_ETS::KLF	56	ETS::KLF	231.75	0.898374	119.08
region8_GC56_MAX::MYC	56	MAX::MYC	233.5	0.84739	120.823
region8_GC56_NFY	56	NFY	254.5	0.733871	153.002
region8_GC56_NRF1	56	NRF1	211.5	0.804391	122.623
region8_GC56_OCT4::SOX2	56	OCT4::SOX2	271.5	0.636183	128.736
region8_GC56_REST	56	REST	227.5	0.891616	111.698
region8_GC56_RFX	56	RFX	209.5	0.7666	122.381
region8_GC56_SOX2	56	SOX2	247.5	0.564257	153
region8_GC56_KLF	56	KLF	229	0.892713	122.495
region8_GC56_TEAD	56	TEAD	190	0.444	158.765
region8_GC56_TFAP2C	56	TFAP2C	254	0.802846	139.284
region8_GC56_THAP11	56	THAP11	226	0.663347	144.69
region8_GC56_ZFP524	56	ZFP524	271.5	0.861167	128.6
region8_GC56_ZIC	56	ZIC	210.5	0.652525	122.623
region8_GC56_noMotif	56	noMotif	173.5	0.49	132.501
region8_GC57_ATF	57	ATF	153.75	0.408	104.411
region8_GC57_BACH1::MAFK	57	BACH1::MAFK	140	0.286585	103.27
region8_GC57_BANP	57	BANP	170.5	0.566265	93.2805
region8_GC57_CTCF	57	CTCF	193	0.818913	78.0208
region8_GC57_ESRRB	57	ESRRB	140	0.202783	178.83
region8_GC57_ETS	57	ETS	143.25	0.251497	204.678
region8_GC57_ETS::KLF	57	ETS::KLF	116	0.281377	79.6947
region8_GC57_MAX::MYC	57	MAX::MYC	147.5	0.305835	127.774
region8_GC57_NFY	57	NFY	135	0.241379	132.458
region8_GC57_NRF1	57	NRF1	156	0.518293	89.712
region8_GC57_OCT4::SOX2	57	OCT4::SOX2	176	0.379518	101.47
region8_GC57_REST	57	REST	180.5	0.870259	76.6909
region8_GC57_RFX	57	RFX	161.5	0.464789	87.046
region8_GC57_SOX2	57	SOX2	140	0.140244	142.719
region8_GC57_KLF	57	KLF	140	0.326531	107
region8_GC57_TEAD	57	TEAD	147	0.185259	125.938
region8_GC57_TFAP2C	57	TFAP2C	180.5	0.441955	97.9253
region8_GC57_THAP11	57	THAP11	155	0.164032	178.891
region8_GC57_ZFP524	57	ZFP524	149	0.252	202.388
region8_GC57_ZIC	57	ZIC	140	0.250497	126.705
region8_GC57_noMotif	57	noMotif	114.75	0.234343	109.251
region8_GC58_ATF	58	ATF	147	0.186747	128.547
region8_GC58_BACH1::MAFK	58	BACH1::MAFK	167.5	0.287149	138.742
region8_GC58_BANP	58	BANP	193.5	0.523139	80
region8_GC58_CTCF	58	CTCF	199	0.686235	69.5881
region8_GC58_ESRRB	58	ESRRB	195	0.162	146.287
region8_GC58_ETS	58	ETS	149	0.402	93.0934
region8_GC58_ETS::KLF	58	ETS::KLF	176	0.461078	78
region8_GC58_MAX::MYC	58	MAX::MYC	158	0.251497	94.8117
region8_GC58_NFY	58	NFY	176	0.221774	113.704
region8_GC58_NRF1	58	NRF1	176	0.385542	69.8355
region8_GC58_OCT4::SOX2	58	OCT4::SOX2	183	0.319361	102.441
region8_GC58_REST	58	REST	183	0.646707	73.4957
region8_GC58_RFX	58	RFX	176	0.256513	85.8785
region8_GC58_SOX2	58	SOX2	176	0.144289	137.154
region8_GC58_KLF	58	KLF	151.5	0.335984	107.342
region8_GC58_TEAD	58	TEAD	191.75	0.155689	163.992
region8_GC58_TFAP2C	58	TFAP2C	176	0.220884	165.194
region8_GC58_THAP11	58	THAP11	150.5	0.239604	101.544
region8_GC58_ZFP524	58	ZFP524	176	0.251509	117.485
region8_GC58_ZIC	58	ZIC	193.5	0.382	93.1933
region8_GC58_noMotif	58	noMotif	157	0.198783	134.183
region8_GC59_ATF	59	ATF	172.5	0.726547	98.7839
region8_GC59_BACH1::MAFK	59	BACH1::MAFK	192	0.730159	109.892
region8_GC59_BANP	59	BANP	210.5	0.884	94.4047
region8_GC59_CTCF	59	CTCF	219	0.951904	90.1734
region8_GC59_ESRRB	59	ESRRB	168.75	0.586139	108
region8_GC59_ETS	59	ETS	172.5	0.631048	104.302
region8_GC59_ETS::KLF	59	ETS::KLF	209.5	0.832323	103.939
region8_GC59_MAX::MYC	59	MAX::MYC	210.5	0.863095	109.747
region8_GC59_NFY	59	NFY	193	0.654691	118.889
region8_GC59_NRF1	59	NRF1	189.5	0.918489	93.1585
region8_GC59_OCT4::SOX2	59	OCT4::SOX2	198.75	0.682731	112.572
region8_GC59_REST	59	REST	181	0.936	88.7694
region8_GC59_RFX	59	RFX	174	0.824351	99.1104
region8_GC59_SOX2	59	SOX2	156.75	0.601594	111.217
region8_GC59_KLF	59	KLF	189.5	0.771255	103.298
region8_GC59_TEAD	59	TEAD	124.5	0.445545	87.7625
region8_GC59_TFAP2C	59	TFAP2C	228	0.906694	101.324
region8_GC59_THAP11	59	THAP11	221.5	0.818913	111.581
region8_GC59_ZFP524	59	ZFP524	244	0.853414	116.44
region8_GC59_ZIC	59	ZIC	189.5	0.801603	92.7928
region8_GC59_noMotif	59	noMotif	175	0.685484	111.011
region8_GC60_ATF	60	ATF	107.5	0.326044	98.5203
region8_GC60_BACH1::MAFK	60	BACH1::MAFK	140	0.504016	110.392
region8_GC60_BANP	60	BANP	183	0.75	91
region8_GC60_CTCF	60	CTCF	198	0.806061	84.537
region8_GC60_ESRRB	60	ESRRB	114	0.266402	144.729
region8_GC60_ETS	60	ETS	110.25	0.37827	86.122
region8_GC60_ETS::KLF	60	ETS::KLF	153.5	0.543086	117.963
region8_GC60_MAX::MYC	60	MAX::MYC	146	0.583838	80.2605
region8_GC60_NFY	60	NFY	198.25	0.618182	124.203
region8_GC60_NRF1	60	NRF1	161.25	0.768916	76.9708
region8_GC60_OCT4::SOX2	60	OCT4::SOX2	204	0.727455	108.354
region8_GC60_REST	60	REST	154.5	0.813492	70.3154
region8_GC60_RFX	60	RFX	157	0.561368	85.7103
region8_GC60_SOX2	60	SOX2	114	0.232143	104.361
region8_GC60_KLF	60	KLF	118	0.474104	75.8238
region8_GC60_TEAD	60	TEAD	114	0.246521	107.644
region8_GC60_TFAP2C	60	TFAP2C	132.75	0.385542	95.3231
region8_GC60_THAP11	60	THAP11	208.5	0.835341	96.2042
region8_GC60_ZFP524	60	ZFP524	171.5	0.505976	120.509
region8_GC60_ZIC	60	ZIC	114	0.341365	109.829
region8_GC60_noMotif	60	noMotif	110.75	0.229839	86.7021
region8_GC61_ATF	61	ATF	189	0.58871	114.962
region8_GC61_BACH1::MAFK	61	BACH1::MAFK	184.25	0.474849	130.361
region8_GC61_BANP	61	BANP	207.75	0.769231	96.0013
region8_GC61_CTCF	61	CTCF	219.5	0.838	101.833
region8_GC61_ESRRB	61	ESRRB	173.25	0.278119	135.958
region8_GC61_ETS	61	ETS	195	0.659229	105.305
region8_GC61_ETS::KLF	61	ETS::KLF	182	0.573441	113.217
region8_GC61_MAX::MYC	61	MAX::MYC	179.5	0.671343	100.331
region8_GC61_NFY	61	NFY	226	0.773279	119.942
region8_GC61_NRF1	61	NRF1	201	0.790837	105.023
region8_GC61_OCT4::SOX2	61	OCT4::SOX2	228.5	0.723577	130.745
region8_GC61_REST	61	REST	191.5	0.905433	86.5563
region8_GC61_RFX	61	RFX	195	0.539394	122.431
region8_GC61_SOX2	61	SOX2	167.75	0.358871	123.598
region8_GC61_KLF	61	KLF	192	0.679592	111.903
region8_GC61_TEAD	61	TEAD	220.25	0.57551	115.163
region8_GC61_TFAP2C	61	TFAP2C	168	0.414	128.25
region8_GC61_THAP11	61	THAP11	208	0.545455	112.269
region8_GC61_ZFP524	61	ZFP524	193	0.477642	124.203
region8_GC61_ZIC	61	ZIC	186.5	0.539554	130.74
region8_GC61_noMotif	61	noMotif	159.75	0.369168	141.641
region8_GC62_ATF	62	ATF	135.25	0.466801	99.5753
region8_GC62_BACH1::MAFK	62	BACH1::MAFK	126.5	0.361446	106.774
region8_GC62_BANP	62	BANP	186	0.729459	114.237
region8_GC62_CTCF	62	CTCF	210.5	0.864646	105.507
region8_GC62_ESRRB	62	ESRRB	115	0.431174	94.2046
region8_GC62_ETS	62	ETS	116.5	0.462151	102.199
region8_GC62_ETS::KLF	62	ETS::KLF	143.5	0.675351	90
region8_GC62_MAX::MYC	62	MAX::MYC	143.5	0.587174	97.7516
region8_GC62_NFY	62	NFY	156.5	0.621457	107.132
region8_GC62_NRF1	62	NRF1	156	0.742915	93.6296
region8_GC62_OCT4::SOX2	62	OCT4::SOX2	170.5	0.56746	121.286
region8_GC62_REST	62	REST	168	0.798793	78
region8_GC62_RFX	62	RFX	164.5	0.718876	95.1538
region8_GC62_SOX2	62	SOX2	118	0.43002	110.97
region8_GC62_KLF	62	KLF	124	0.491968	86.5
region8_GC62_TEAD	62	TEAD	121.5	0.331325	104.03
region8_GC62_TFAP2C	62	TFAP2C	131	0.428283	118.298
region8_GC62_THAP11	62	THAP11	147.5	0.550607	99.7422
region8_GC62_ZFP524	62	ZFP524	161	0.577551	100.415
region8_GC62_ZIC	62	ZIC	116.5	0.445783	87.9673
region8_GC62_noMotif	62	noMotif	115	0.433468	104.93
region8_GC63_ATF	63	ATF	194	0.502982	119.012
region8_GC63_BACH1::MAFK	63	BACH1::MAFK	187	0.593186	92
region8_GC63_BANP	63	BANP	205	0.766932	92.3715
region8_GC63_CTCF	63	CTCF	233	0.859684	73.3553
region8_GC63_ESRRB	63	ESRRB	177	0.257937	112.652
region8_GC63_ETS	63	ETS	179.5	0.392	117.266
region8_GC63_ETS::KLF	63	ETS::KLF	189	0.650602	100.5
region8_GC63_MAX::MYC	63	MAX::MYC	166	0.474645	99.1073
region8_GC63_NFY	63	NFY	218	0.640562	101.357
region8_GC63_NRF1	63	NRF1	189	0.696607	92.5419
region8_GC63_OCT4::SOX2	63	OCT4::SOX2	221	0.672655	93.8003
region8_GC63_REST	63	REST	197.5	0.787276	85.1601
region8_GC63_RFX	63	RFX	194.5	0.658683	90.9189
region8_GC63_SOX2	63	SOX2	150	0.229084	148
region8_GC63_KLF	63	KLF	190.5	0.623016	105.026
region8_GC63_TEAD	63	TEAD	146	0.279835	112.851
region8_GC63_TFAP2C	63	TFAP2C	201.5	0.341365	136.538
region8_GC63_THAP11	63	THAP11	210.5	0.655172	91.4248
region8_GC63_ZFP524	63	ZFP524	146	0.291417	120.052
region8_GC63_ZIC	63	ZIC	204	0.58517	98.2866
region8_GC63_noMotif	63	noMotif	138.75	0.318725	124.197
region8_GC64_ATF	64	ATF	236.5	0.769539	124.476
region8_GC64_BACH1::MAFK	64	BACH1::MAFK	246.75	0.501002	180.178
region8_GC64_BANP	64	BANP	253.5	0.789474	134.288
region8_GC64_CTCF	64	CTCF	257.5	0.907816	123.23
region8_GC64_ESRRB	64	ESRRB	210.75	0.405567	162.269
region8_GC64_ETS	64	ETS	210.5	0.482143	153.851
region8_GC64_ETS::KLF	64	ETS::KLF	232.5	0.667335	134.912
region8_GC64_MAX::MYC	64	MAX::MYC	223.5	0.652087	137.161
region8_GC64_NFY	64	NFY	248.5	0.776	129
region8_GC64_NRF1	64	NRF1	236.5	0.83499	129.021
region8_GC64_OCT4::SOX2	64	OCT4::SOX2	264.5	0.775758	138.496
region8_GC64_REST	64	REST	246	0.819085	125.256
region8_GC64_RFX	64	RFX	222.5	0.686354	116.167
region8_GC64_SOX2	64	SOX2	223	0.396378	180
region8_GC64_KLF	64	KLF	249	0.588	173.693
region8_GC64_TEAD	64	TEAD	214	0.365269	209.194
region8_GC64_TFAP2C	64	TFAP2C	223.5	0.375502	182.078
region8_GC64_THAP11	64	THAP11	239	0.750495	132.599
region8_GC64_ZFP524	64	ZFP524	254.5	0.622984	167.279
region8_GC64_ZIC	64	ZIC	191	0.435484	144.6
region8_GC64_noMotif	64	noMotif	198.5	0.257545	187.043
region8_GC65_ATF	65	ATF	175.5	0.463855	118.88
region8_GC65_BACH1::MAFK	65	BACH1::MAFK	180.5	0.434	150.52
region8_GC65_BANP	65	BANP	228.25	0.803213	115.317
region8_GC65_CTCF	65	CTCF	240.5	0.877756	130.829
region8_GC65_ESRRB	65	ESRRB	188.75	0.348697	162.924
region8_GC65_ETS	65	ETS	167.75	0.414343	132.184
region8_GC65_ETS::KLF	65	ETS::KLF	210	0.662626	117.672
region8_GC65_MAX::MYC	65	MAX::MYC	186	0.472112	130.938
region8_GC65_NFY	65	NFY	235.5	0.774451	112.624
region8_GC65_NRF1	65	NRF1	188	0.772455	104.313
region8_GC65_OCT4::SOX2	65	OCT4::SOX2	241	0.516064	145.434
region8_GC65_REST	65	REST	152	0.466667	115.478
region8_GC65_RFX	65	RFX	185.5	0.438	135.489
region8_GC65_SOX2	65	SOX2	172	0.308793	156.5
region8_GC65_KLF	65	KLF	188.5	0.503984	136.964
region8_GC65_TEAD	65	TEAD	167.5	0.299799	155.02
region8_GC65_TFAP2C	65	TFAP2C	179	0.426	136.54
region8_GC65_THAP11	65	THAP11	216	0.554217	128.711
region8_GC65_ZFP524	65	ZFP524	165.5	0.39521	133.739
region8_GC65_ZIC	65	ZIC	175.75	0.388778	130.332
region8_GC65_noMotif	65	noMotif	191.75	0.28169	166.92
region8_GC66_ATF	66	ATF	163	0.58502	100
region8_GC66_BACH1::MAFK	66	BACH1::MAFK	151	0.520243	109.898
region8_GC66_BANP	66	BANP	200	0.789899	120.619
region8_GC66_CTCF	66	CTCF	226.5	0.844758	109.276
region8_GC66_ESRRB	66	ESRRB	138	0.323887	123.242
region8_GC66_ETS	66	ETS	167.75	0.407332	151.365
region8_GC66_ETS::KLF	66	ETS::KLF	169	0.658	109.419
region8_GC66_MAX::MYC	66	MAX::MYC	179	0.656442	104.695
region8_GC66_NFY	66	NFY	208.5	0.457831	163.507
region8_GC66_NRF1	66	NRF1	163	0.710262	91.9633
region8_GC66_OCT4::SOX2	66	OCT4::SOX2	225.5	0.694501	128
region8_GC66_REST	66	REST	177	0.819639	87.7069
region8_GC66_RFX	66	RFX	174.5	0.515275	116.108
region8_GC66_SOX2	66	SOX2	139.5	0.296371	148.564
region8_GC66_KLF	66	KLF	166.75	0.612576	112.077
region8_GC66_TEAD	66	TEAD	139.5	0.337302	159.5
region8_GC66_TFAP2C	66	TFAP2C	210.5	0.742	118
region8_GC66_THAP11	66	THAP11	168	0.447368	116.877
region8_GC66_ZFP524	66	ZFP524	139.5	0.291498	155.046
region8_GC66_ZIC	66	ZIC	178	0.427435	155.507
region8_GC66_noMotif	66	noMotif	139.5	0.326572	136.516
region8_GC67_ATF	67	ATF	147.5	0.39521	112.004
region8_GC67_BACH1::MAFK	67	BACH1::MAFK	135.75	0.48996	112.501
region8_GC67_BANP	67	BANP	188.5	0.763314	93.9854
region8_GC67_CTCF	67	CTCF	203	0.838323	91.9959
region8_GC67_ESRRB	67	ESRRB	160.5	0.24165	130.5
region8_GC67_ETS	67	ETS	137	0.344	111.111
region8_GC67_ETS::KLF	67	ETS::KLF	135.5	0.545635	102.705
region8_GC67_MAX::MYC	67	MAX::MYC	162	0.516899	108.086
region8_GC67_NFY	67	NFY	166.5	0.45509	121.395
region8_GC67_NRF1	67	NRF1	160.5	0.685149	86.2975
region8_GC67_OCT4::SOX2	67	OCT4::SOX2	175	0.5625	109.166
region8_GC67_REST	67	REST	188.5	0.858847	88.9002
region8_GC67_RFX	67	RFX	147.5	0.469307	97.1442
region8_GC67_SOX2	67	SOX2	144.75	0.260521	159.108
region8_GC67_KLF	67	KLF	134	0.380567	113.834
region8_GC67_TEAD	67	TEAD	126.5	0.270916	119.441
region8_GC67_TFAP2C	67	TFAP2C	134.25	0.26087	144.616
region8_GC67_THAP11	67	THAP11	179.5	0.369261	126.627
region8_GC67_ZFP524	67	ZFP524	147.5	0.294821	132.908
region8_GC67_ZIC	67	ZIC	113.5	0.32	144.471
region8_GC67_noMotif	67	noMotif	134	0.27	162.389
region8_GC68_ATF	68	ATF	187	0.399202	113.277
region8_GC68_BACH1::MAFK	68	BACH1::MAFK	173.75	0.377734	123.175
region8_GC68_BANP	68	BANP	209	0.736948	96.4495
region8_GC68_CTCF	68	CTCF	241.5	0.821074	107.785
region8_GC68_ESRRB	68	ESRRB	224.5	0.369261	140.884
region8_GC68_ETS	68	ETS	171	0.3083	127.966
region8_GC68_ETS::KLF	68	ETS::KLF	205.5	0.650198	97
region8_GC68_MAX::MYC	68	MAX::MYC	191.5	0.438	108.832
region8_GC68_NFY	68	NFY	196.75	0.494024	120.84
region8_GC68_NRF1	68	NRF1	189.5	0.770297	92.4892
region8_GC68_OCT4::SOX2	68	OCT4::SOX2	225	0.575453	121.5
region8_GC68_REST	68	REST	209	0.770916	99.9062
region8_GC68_RFX	68	RFX	204.75	0.408818	117.388
region8_GC68_SOX2	68	SOX2	163.75	0.269841	158.178
region8_GC68_KLF	68	KLF	180	0.40519	122.406
region8_GC68_TEAD	68	TEAD	196	0.249501	140.5
region8_GC68_TFAP2C	68	TFAP2C	195	0.31	130.736
region8_GC68_THAP11	68	THAP11	225	0.427711	112.508
region8_GC68_ZFP524	68	ZFP524	207.5	0.341463	141.372
region8_GC68_ZIC	68	ZIC	172.5	0.249497	143.271
region8_GC68_noMotif	68	noMotif	168.75	0.29899	148.453
region8_GC69_ATF	69	ATF	241	0.747984	138.293
region8_GC69_BACH1::MAFK	69	BACH1::MAFK	188	0.522177	132.349
region8_GC69_BANP	69	BANP	287	0.887352	117.347
region8_GC69_CTCF	69	CTCF	299.5	0.938247	107.551
region8_GC69_ESRRB	69	ESRRB	151	0.418327	137.787
region8_GC69_ETS	69	ETS	194.5	0.60757	144.195
region8_GC69_ETS::KLF	69	ETS::KLF	223.5	0.55	135.329
region8_GC69_MAX::MYC	69	MAX::MYC	184.5	0.658103	143.51
region8_GC69_NFY	69	NFY	213.5	0.592445	143.5
region8_GC69_NRF1	69	NRF1	227.5	0.70099	133.507
region8_GC69_OCT4::SOX2	69	OCT4::SOX2	277	0.732932	121.731
region8_GC69_REST	69	REST	272.5	0.874502	128.071
region8_GC69_RFX	69	RFX	239.5	0.596806	147.379
region8_GC69_SOX2	69	SOX2	157.5	0.509018	140.801
region8_GC69_KLF	69	KLF	183.25	0.521042	155.5
region8_GC69_TEAD	69	TEAD	168.5	0.507968	147.167
region8_GC69_TFAP2C	69	TFAP2C	246.5	0.614604	140.5
region8_GC69_THAP11	69	THAP11	233.75	0.534413	145.498
region8_GC69_ZFP524	69	ZFP524	187	0.415323	166
region8_GC69_ZIC	69	ZIC	119.5	0.343373	132.273
region8_GC69_noMotif	69	noMotif	111.5	0.45935	114.242
region8_GC70_ATF	70	ATF	140	0.315261	148.048
region8_GC70_BACH1::MAFK	70	BACH1::MAFK	173.5	0.369478	117.925
region8_GC70_BANP	70	BANP	179	0.492063	111.683
region8_GC70_CTCF	70	CTCF	211	0.817635	88.2553
region8_GC70_ESRRB	70	ESRRB	173	0.254941	161.744
region8_GC70_ETS	70	ETS	125	0.316532	113.668
region8_GC70_ETS::KLF	70	ETS::KLF	151	0.40159	116.41
region8_GC70_MAX::MYC	70	MAX::MYC	161	0.352113	132.503
region8_GC70_NFY	70	NFY	140.5	0.362	120.96
region8_GC70_NRF1	70	NRF1	163	0.637275	99.363
region8_GC70_OCT4::SOX2	70	OCT4::SOX2	217.5	0.433735	138.999
region8_GC70_REST	70	REST	174	0.631902	97.2792
region8_GC70_RFX	70	RFX	170.5	0.438878	103.011
region8_GC70_SOX2	70	SOX2	152	0.255489	148.488
region8_GC70_KLF	70	KLF	136	0.378	135.596
region8_GC70_TEAD	70	TEAD	145.25	0.225296	141.23
region8_GC70_TFAP2C	70	TFAP2C	139.5	0.253968	121.249
region8_GC70_THAP11	70	THAP11	197.5	0.190763	195
region8_GC70_ZFP524	70	ZFP524	159.25	0.304609	136.837
region8_GC70_ZIC	70	ZIC	148	0.358149	132.801
region8_GC70_noMotif	70	noMotif	134.5	0.312127	160.7
region90_GC30_ATF	30	ATF	152.5	0.338809	96.5647
region90_GC30_BACH1::MAFK	30	BACH1::MAFK	99.5	0.340816	110.663
region90_GC30_BANP	30	BANP	152.5	0.737271	82
region90_GC30_CTCF	30	CTCF	152.5	0.802444	47.0106
region90_GC30_ESRRB	30	ESRRB	95.5	0.34238	101.52
region90_GC30_ETS	30	ETS	127	0.36157	106
region90_GC30_ETS::KLF	30	ETS::KLF	127	0.635081	78
region90_GC30_MAX::MYC	30	MAX::MYC	127	0.290722	110.5
region90_GC30_NFY	30	NFY	112.25	0.272912	114.119
region90_GC30_NRF1	30	NRF1	134.5	0.441237	81.1126
region90_GC30_OCT4::SOX2	30	OCT4::SOX2	132.25	0.215321	98.0128
region90_GC30_REST	30	REST	152.5	0.732394	48.5
region90_GC30_RFX	30	RFX	152.5	0.58642	67.5019
region90_GC30_SOX2	30	SOX2	127	0.279592	158.533
region90_GC30_KLF	30	KLF	101.5	0.316222	90.6601
region90_GC30_TEAD	30	TEAD	111.5	0.287785	90.6601
region90_GC30_TFAP2C	30	TFAP2C	152.5	0.59798	60.4525
region90_GC30_THAP11	30	THAP11	113	0.283368	120.678
region90_GC30_ZFP524	30	ZFP524	190.5	0.589322	173.472
region90_GC30_ZIC	30	ZIC	134.5	0.412371	82
region90_GC30_noMotif	30	noMotif	95.5	0.245361	99.5
region90_GC31_ATF	31	ATF	136	0.457732	120.99
region90_GC31_BACH1::MAFK	31	BACH1::MAFK	170	0.532787	105.802
region90_GC31_BANP	31	BANP	194	0.741344	89.4497
region90_GC31_CTCF	31	CTCF	131.5	0.85743	52
region90_GC31_ESRRB	31	ESRRB	194	0.431866	120.5
region90_GC31_ETS	31	ETS	194	0.570248	121
region90_GC31_ETS::KLF	31	ETS::KLF	137.5	0.597107	119.236
region90_GC31_MAX::MYC	31	MAX::MYC	162.5	0.584362	97.9847
region90_GC31_NFY	31	NFY	162.5	0.392931	156.859
region90_GC31_NRF1	31	NRF1	135.5	0.584016	88.5
region90_GC31_OCT4::SOX2	31	OCT4::SOX2	194	0.391579	151.5
region90_GC31_REST	31	REST	131.5	0.772541	63.3818
region90_GC31_RFX	31	RFX	162.5	0.471311	99.0581
region90_GC31_SOX2	31	SOX2	194	0.334021	136
region90_GC31_KLF	31	KLF	162.5	0.607438	95.7301
region90_GC31_TEAD	31	TEAD	131.5	0.553015	109.623
region90_GC31_TFAP2C	31	TFAP2C	194	0.745902	69
region90_GC31_THAP11	31	THAP11	194	0.540541	152.503
region90_GC31_ZFP524	31	ZFP524	345.5	0.73913	178.065
region90_GC31_ZIC	31	ZIC	162.5	0.605809	75
region90_GC31_noMotif	31	noMotif	131.5	0.311983	137.173
region90_GC32_ATF	32	ATF	157.25	0.259414	158.815
region90_GC32_BACH1::MAFK	32	BACH1::MAFK	103.5	0.255319	125.5
region90_GC32_BANP	32	BANP	170	0.55	84.6936
region90_GC32_CTCF	32	CTCF	155.5	0.753036	52.6308
region90_GC32_ESRRB	32	ESRRB	103	0.240084	113.633
region90_GC32_ETS	32	ETS	174	0.427673	124.937
region90_GC32_ETS::KLF	32	ETS::KLF	96	0.373196	84.6936
region90_GC32_MAX::MYC	32	MAX::MYC	129	0.315789	138.067
region90_GC32_NFY	32	NFY	144	0.304527	114
region90_GC32_NRF1	32	NRF1	137	0.467949	120.5
region90_GC32_OCT4::SOX2	32	OCT4::SOX2	250.5	0.134146	214.734
region90_GC32_REST	32	REST	129	0.62963	52.6308
region90_GC32_RFX	32	RFX	129	0.314583	119.5
region90_GC32_SOX2	32	SOX2	101	0.304527	126.501
region90_GC32_KLF	32	KLF	103	0.310559	84.3993
region90_GC32_TEAD	32	TEAD	129	0.225207	148.756
region90_GC32_TFAP2C	32	TFAP2C	129	0.438923	71.7722
region90_GC32_THAP11	32	THAP11	174	0.35	144.554
region90_GC32_ZFP524	32	ZFP524	272	0.667351	162.348
region90_GC32_ZIC	32	ZIC	103	0.286013	109.11
region90_GC32_noMotif	32	noMotif	103	0.295455	108.96
region90_GC33_ATF	33	ATF	218	0.158537	232.478
region90_GC33_BACH1::MAFK	33	BACH1::MAFK	172	0.187879	154.353
region90_GC33_BANP	33	BANP	245.5	0.418219	170.301
region90_GC33_CTCF	33	CTCF	187.5	0.680328	65
region90_GC33_ESRRB	33	ESRRB	285	0.159596	195.74
region90_GC33_ETS	33	ETS	188.5	0.268145	179.038
region90_GC33_ETS::KLF	33	ETS::KLF	206.5	0.299795	156.781
region90_GC33_MAX::MYC	33	MAX::MYC	240.75	0.144033	225.54
region90_GC33_NFY	33	NFY	131	0.188755	116.355
region90_GC33_NRF1	33	NRF1	174	0.392562	158.109
region90_GC33_OCT4::SOX2	33	OCT4::SOX2	232.25	0.159836	162.949
region90_GC33_REST	33	REST	176	0.507216	68.5055
region90_GC33_RFX	33	RFX	271	0.15587	220.806
region90_GC33_SOX2	33	SOX2	285	0.10142	172.341
region90_GC33_KLF	33	KLF	165.5	0.252033	133
region90_GC33_TEAD	33	TEAD	167.5	0.167015	146.467
region90_GC33_TFAP2C	33	TFAP2C	187.5	0.366599	94.6375
region90_GC33_THAP11	33	THAP11	265.25	0.310204	153.5
region90_GC33_ZFP524	33	ZFP524	338	0.380165	208.584
region90_GC33_ZIC	33	ZIC	187.5	0.355556	130
region90_GC33_noMotif	33	noMotif	417.5	0.0833333	282
region90_GC34_ATF	34	ATF	245.5	0.763158	133.653
region90_GC34_BACH1::MAFK	34	BACH1::MAFK	226.5	0.668041	123.24
region90_GC34_BANP	34	BANP	285	0.892713	118.622
region90_GC34_CTCF	34	CTCF	194.5	0.82582	75.1798
region90_GC34_ESRRB	34	ESRRB	227	0.412475	145.919
region90_GC34_ETS	34	ETS	201.5	0.744856	142.5
region90_GC34_ETS::KLF	34	ETS::KLF	234	0.811088	136.342
region90_GC34_MAX::MYC	34	MAX::MYC	246	0.753061	140.428
region90_GC34_NFY	34	NFY	257.25	0.720648	136.199
region90_GC34_NRF1	34	NRF1	211	0.660455	127.775
region90_GC34_OCT4::SOX2	34	OCT4::SOX2	239.5	0.53719	135.913
region90_GC34_REST	34	REST	184.5	0.817814	80.946
region90_GC34_RFX	34	RFX	227	0.713402	125
region90_GC34_SOX2	34	SOX2	227	0.481633	140.48
region90_GC34_KLF	34	KLF	202.5	0.731463	118.622
region90_GC34_TEAD	34	TEAD	184.5	0.620902	132.378
region90_GC34_TFAP2C	34	TFAP2C	212.5	0.708502	117.219
region90_GC34_THAP11	34	THAP11	263	0.750507	117.444
region90_GC34_ZFP524	34	ZFP524	303	0.866799	116.5
region90_GC34_ZIC	34	ZIC	226	0.779626	100.012
region90_GC34_noMotif	34	noMotif	267	0.566116	139.105
region90_GC35_ATF	35	ATF	409	0.348269	322.479
region90_GC35_BACH1::MAFK	35	BACH1::MAFK	271.5	0.464213	228.779
region90_GC35_BANP	35	BANP	487.5	0.68866	320.688
region90_GC35_CTCF	35	CTCF	212.25	0.422311	149.983
region90_GC35_ESRRB	35	ESRRB	356.25	0.391919	321.646
region90_GC35_ETS	35	ETS	385.75	0.462475	314.329
region90_GC35_ETS::KLF	35	ETS::KLF	238.5	0.504082	242.698
region90_GC35_MAX::MYC	35	MAX::MYC	342	0.389002	323.611
region90_GC35_NFY	35	NFY	316.5	0.331313	302.5
region90_GC35_NRF1	35	NRF1	236.5	0.496957	280.147
region90_GC35_OCT4::SOX2	35	OCT4::SOX2	269.5	0.41498	249
region90_GC35_REST	35	REST	236.5	0.766932	146
region90_GC35_RFX	35	RFX	304.5	0.462926	284.684
region90_GC35_SOX2	35	SOX2	448.5	0.277445	329.185
region90_GC35_KLF	35	KLF	278.5	0.354709	271.866
region90_GC35_TEAD	35	TEAD	374	0.321932	301.966
region90_GC35_TFAP2C	35	TFAP2C	236.5	0.626283	170.467
region90_GC35_THAP11	35	THAP11	332	0.443992	299.009
region90_GC35_ZFP524	35	ZFP524	395	0.670757	269.745
region90_GC35_ZIC	35	ZIC	219	0.38477	207.462
region90_GC35_noMotif	35	noMotif	446	0.260692	300.603
region90_GC36_ATF	36	ATF	207.75	0.186992	180.212
region90_GC36_BACH1::MAFK	36	BACH1::MAFK	180	0.108216	181.748
region90_GC36_BANP	36	BANP	230.5	0.292585	194.155
region90_GC36_CTCF	36	CTCF	153.5	0.694949	49
region90_GC36_ESRRB	36	ESRRB	195	0.185336	178.973
region90_GC36_ETS	36	ETS	188.5	0.224	194.912
region90_GC36_ETS::KLF	36	ETS::KLF	116.5	0.196356	194.166
region90_GC36_MAX::MYC	36	MAX::MYC	173	0.172764	233.757
region90_GC36_NFY	36	NFY	115.5	0.165669	211.917
region90_GC36_NRF1	36	NRF1	173	0.311609	170.74
region90_GC36_OCT4::SOX2	36	OCT4::SOX2	236	0.0945674	218.5
region90_GC36_REST	36	REST	156.5	0.333333	110.697
region90_GC36_RFX	36	RFX	221	0.129032	200.622
region90_GC36_SOX2	36	SOX2	239.5	0.144869	239.164
region90_GC36_KLF	36	KLF	174	0.196819	199.422
region90_GC36_TEAD	36	TEAD	144.5	0.178862	214.32
region90_GC36_TFAP2C	36	TFAP2C	197.5	0.314402	144.233
region90_GC36_THAP11	36	THAP11	273.75	0.108216	230.5
region90_GC36_ZFP524	36	ZFP524	347	0.432596	192.21
region90_GC36_ZIC	36	ZIC	164.5	0.220884	146.18
region90_GC36_noMotif	36	noMotif	165.5	0.120482	202.211
region90_GC37_ATF	37	ATF	189.5	0.309426	131.615
region90_GC37_BACH1::MAFK	37	BACH1::MAFK	167.5	0.221996	123.415
region90_GC37_BANP	37	BANP	207	0.511202	96.5
region90_GC37_CTCF	37	CTCF	189.5	0.705411	55.7068
region90_GC37_ESRRB	37	ESRRB	205	0.285714	133.051
region90_GC37_ETS	37	ETS	165.5	0.325911	144.244
region90_GC37_ETS::KLF	37	ETS::KLF	195.5	0.413174	139.514
region90_GC37_MAX::MYC	37	MAX::MYC	205	0.279503	148.354
region90_GC37_NFY	37	NFY	223.5	0.275304	142.738
region90_GC37_NRF1	37	NRF1	195.5	0.29	163.204
region90_GC37_OCT4::SOX2	37	OCT4::SOX2	262	0.132114	248.683
region90_GC37_REST	37	REST	195.5	0.346856	80.5
region90_GC37_RFX	37	RFX	151.5	0.191532	106.576
region90_GC37_SOX2	37	SOX2	198.5	0.372917	141.227
region90_GC37_KLF	37	KLF	198.5	0.203219	148.449
region90_GC37_TEAD	37	TEAD	144.5	0.190574	102.737
region90_GC37_TFAP2C	37	TFAP2C	203.75	0.391837	72.624
region90_GC37_THAP11	37	THAP11	205	0.434077	119.692
region90_GC37_ZFP524	37	ZFP524	210	0.232323	203
region90_GC37_ZIC	37	ZIC	230	0.245935	185.529
region90_GC37_noMotif	37	noMotif	233.5	0.206967	186.725
region90_GC38_ATF	38	ATF	185	0.48008	127.847
region90_GC38_BACH1::MAFK	38	BACH1::MAFK	151.5	0.245935	131.344
region90_GC38_BANP	38	BANP	224	0.50501	114
region90_GC38_CTCF	38	CTCF	148	0.697395	37
region90_GC38_ESRRB	38	ESRRB	188	0.202041	168.072
region90_GC38_ETS	38	ETS	176	0.360248	117.796
region90_GC38_ETS::KLF	38	ETS::KLF	176	0.57085	114
region90_GC38_MAX::MYC	38	MAX::MYC	148	0.295775	87.0129
region90_GC38_NFY	38	NFY	176	0.302041	157.014
region90_GC38_NRF1	38	NRF1	148	0.428287	112.5
region90_GC38_OCT4::SOX2	38	OCT4::SOX2	148	0.176707	148.056
region90_GC38_REST	38	REST	148	0.589178	61.5
region90_GC38_RFX	38	RFX	209.5	0.29	131.964
region90_GC38_SOX2	38	SOX2	141	0.222222	177.964
region90_GC38_KLF	38	KLF	148	0.403194	101.485
region90_GC38_TEAD	38	TEAD	99	0.207661	127
region90_GC38_TFAP2C	38	TFAP2C	148	0.462626	81.6884
region90_GC38_THAP11	38	THAP11	218	0.467871	128.64
region90_GC38_ZFP524	38	ZFP524	300.5	0.694779	123.957
region90_GC38_ZIC	38	ZIC	148	0.39	98.8496
region90_GC38_noMotif	38	noMotif	148	0.262	137.525
region90_GC39_ATF	39	ATF	119	0.372233	114.789
region90_GC39_BACH1::MAFK	39	BACH1::MAFK	130	0.324544	117.219
region90_GC39_BANP	39	BANP	220.25	0.651639	134.76
region90_GC39_CTCF	39	CTCF	148.5	0.730769	42.1022
region90_GC39_ESRRB	39	ESRRB	174	0.235174	192.421
region90_GC39_ETS	39	ETS	138.5	0.461224	128.048
region90_GC39_ETS::KLF	39	ETS::KLF	129	0.404472	104.5
region90_GC39_MAX::MYC	39	MAX::MYC	138.5	0.466395	118.929
region90_GC39_NFY	39	NFY	174	0.202041	162.595
region90_GC39_NRF1	39	NRF1	138.5	0.540816	95.4627
region90_GC39_OCT4::SOX2	39	OCT4::SOX2	183.75	0.281633	138.066
region90_GC39_REST	39	REST	138.5	0.680328	49.3001
region90_GC39_RFX	39	RFX	148.25	0.327935	107.449
region90_GC39_SOX2	39	SOX2	201	0.175153	188.694
region90_GC39_KLF	39	KLF	119	0.263158	112.5
region90_GC39_TEAD	39	TEAD	212	0.166333	160
region90_GC39_TFAP2C	39	TFAP2C	174	0.505051	81.7389
region90_GC39_THAP11	39	THAP11	267	0.223602	251.466
region90_GC39_ZFP524	39	ZFP524	318	0.557344	196.49
region90_GC39_ZIC	39	ZIC	139.25	0.44668	85
region90_GC39_noMotif	39	noMotif	148.5	0.198783	148.354
region90_GC40_ATF	40	ATF	216	0.368317	165.817
region90_GC40_BACH1::MAFK	40	BACH1::MAFK	214	0.417339	161.5
region90_GC40_BANP	40	BANP	266.5	0.623742	125.1
region90_GC40_CTCF	40	CTCF	196	0.559118	69.5
region90_GC40_ESRRB	40	ESRRB	255.75	0.435484	160.953
region90_GC40_ETS	40	ETS	288.5	0.598377	162.777
region90_GC40_ETS::KLF	40	ETS::KLF	204.5	0.544534	140.204
region90_GC40_MAX::MYC	40	MAX::MYC	197.75	0.409543	139.902
region90_GC40_NFY	40	NFY	282	0.415822	189.196
region90_GC40_NRF1	40	NRF1	224.5	0.339431	165.252
region90_GC40_OCT4::SOX2	40	OCT4::SOX2	313	0.272727	169.377
region90_GC40_REST	40	REST	224.5	0.597194	113.192
region90_GC40_RFX	40	RFX	233	0.324	145.947
region90_GC40_SOX2	40	SOX2	236	0.526946	167.876
region90_GC40_KLF	40	KLF	202.5	0.466801	128.885
region90_GC40_TEAD	40	TEAD	244	0.37	165.68
region90_GC40_TFAP2C	40	TFAP2C	211	0.569697	100.062
region90_GC40_THAP11	40	THAP11	317.5	0.617108	171.5
region90_GC40_ZFP524	40	ZFP524	364.5	0.595142	184.489
region90_GC40_ZIC	40	ZIC	221	0.417339	119.942
region90_GC40_noMotif	40	noMotif	276.5	0.419552	193.774
region90_GC41_ATF	41	ATF	113	0.710262	73.6291
region90_GC41_BACH1::MAFK	41	BACH1::MAFK	113	0.592742	76.5
region90_GC41_BANP	41	BANP	142	0.811245	80.2948
region90_GC41_CTCF	41	CTCF	113	0.879276	43.5574
region90_GC41_ESRRB	41	ESRRB	93.5	0.516966	57
region90_GC41_ETS	41	ETS	142	0.622222	96.5
region90_GC41_ETS::KLF	41	ETS::KLF	113	0.593939	96.5984
region90_GC41_MAX::MYC	41	MAX::MYC	113	0.630219	65.0481
region90_GC41_NFY	41	NFY	142	0.587879	132.458
region90_GC41_NRF1	41	NRF1	113	0.69703	59.5
region90_GC41_OCT4::SOX2	41	OCT4::SOX2	113	0.454545	89.1137
region90_GC41_REST	41	REST	116.25	0.857715	51.6841
region90_GC41_RFX	41	RFX	113	0.484	71
region90_GC41_SOX2	41	SOX2	112	0.452525	57
region90_GC41_KLF	41	KLF	113	0.640159	58.9958
region90_GC41_TEAD	41	TEAD	113	0.480962	84.0387
region90_GC41_TFAP2C	41	TFAP2C	113	0.770161	58.2344
region90_GC41_THAP11	41	THAP11	142	0.419679	114
region90_GC41_ZFP524	41	ZFP524	204.5	0.717435	180.084
region90_GC41_ZIC	41	ZIC	113	0.582505	67.0392
region90_GC41_noMotif	41	noMotif	153.5	0.538	158.761
region90_GC42_ATF	42	ATF	101.5	0.272165	73.3485
region90_GC42_BACH1::MAFK	42	BACH1::MAFK	95	0.317269	76.3708
region90_GC42_BANP	42	BANP	122	0.503018	88.4774
region90_GC42_CTCF	42	CTCF	170.5	0.750503	52.3307
region90_GC42_ESRRB	42	ESRRB	93	0.336756	82.7481
region90_GC42_ETS	42	ETS	98.5	0.305668	74.9416
region90_GC42_ETS::KLF	42	ETS::KLF	98.5	0.304	74.4883
region90_GC42_MAX::MYC	42	MAX::MYC	104.5	0.301587	78.2704
region90_GC42_NFY	42	NFY	98	0.344689	75.4205
region90_GC42_NRF1	42	NRF1	104.5	0.377246	71.8766
region90_GC42_OCT4::SOX2	42	OCT4::SOX2	133.5	0.172485	121.751
region90_GC42_REST	42	REST	134	0.431452	70.5
region90_GC42_RFX	42	RFX	120.5	0.177778	93.4251
region90_GC42_SOX2	42	SOX2	93	0.388548	79.4512
region90_GC42_KLF	42	KLF	97	0.342799	74.3942
region90_GC42_TEAD	42	TEAD	99.5	0.251004	76.6942
region90_GC42_TFAP2C	42	TFAP2C	170	0.506	70
region90_GC42_THAP11	42	THAP11	254.5	0.131579	219.901
region90_GC42_ZFP524	42	ZFP524	120.5	0.254697	134.201
region90_GC42_ZIC	42	ZIC	111	0.318637	74.1569
region90_GC42_noMotif	42	noMotif	104.5	0.234343	99.1564
region90_GC43_ATF	43	ATF	123.5	0.382591	74.8181
region90_GC43_BACH1::MAFK	43	BACH1::MAFK	153	0.405738	64
region90_GC43_BANP	43	BANP	153	0.837349	63.8905
region90_GC43_CTCF	43	CTCF	153	0.898406	41
region90_GC43_ESRRB	43	ESRRB	153	0.242363	71.0282
region90_GC43_ETS	43	ETS	123.5	0.486974	80.1202
region90_GC43_ETS::KLF	43	ETS::KLF	123.5	0.600815	71.6258
region90_GC43_MAX::MYC	43	MAX::MYC	123.5	0.502016	68.3411
region90_GC43_NFY	43	NFY	125.5	0.47992	101.874
region90_GC43_NRF1	43	NRF1	140	0.697395	68
region90_GC43_OCT4::SOX2	43	OCT4::SOX2	123.5	0.302187	89.0056
region90_GC43_REST	43	REST	153	0.801193	57.5
region90_GC43_RFX	43	RFX	146.25	0.425963	68.2092
region90_GC43_SOX2	43	SOX2	123.5	0.187879	135.701
region90_GC43_KLF	43	KLF	126.25	0.526316	76.5261
region90_GC43_TEAD	43	TEAD	123.5	0.290061	118
region90_GC43_TFAP2C	43	TFAP2C	153	0.642	64.2748
region90_GC43_THAP11	43	THAP11	153	0.436992	95.5
region90_GC43_ZFP524	43	ZFP524	233.5	0.708502	152.455
region90_GC43_ZIC	43	ZIC	123.5	0.344	78.1233
region90_GC43_noMotif	43	noMotif	175.5	0.165657	198
region90_GC44_ATF	44	ATF	196.5	0.505112	129.153
region90_GC44_BACH1::MAFK	44	BACH1::MAFK	227	0.589583	123
region90_GC44_BANP	44	BANP	228.5	0.84058	102.394
region90_GC44_CTCF	44	CTCF	186	0.863265	74.5
region90_GC44_ESRRB	44	ESRRB	202	0.333333	160.091
region90_GC44_ETS	44	ETS	210	0.476483	134.397
region90_GC44_ETS::KLF	44	ETS::KLF	204	0.772177	109.409
region90_GC44_MAX::MYC	44	MAX::MYC	183	0.5625	106
region90_GC44_NFY	44	NFY	235.5	0.665988	130.602
region90_GC44_NRF1	44	NRF1	163.25	0.740891	87.2067
region90_GC44_OCT4::SOX2	44	OCT4::SOX2	221	0.629779	105.006
region90_GC44_REST	44	REST	178.5	0.87	87.6541
region90_GC44_RFX	44	RFX	185.75	0.571429	102.9
region90_GC44_SOX2	44	SOX2	229.75	0.244399	181.175
region90_GC44_KLF	44	KLF	183	0.619919	109.385
region90_GC44_TEAD	44	TEAD	212	0.312883	205.32
region90_GC44_TFAP2C	44	TFAP2C	209.25	0.709419	96.5
region90_GC44_THAP11	44	THAP11	210	0.485597	157
region90_GC44_ZFP524	44	ZFP524	261.5	0.841785	126.784
region90_GC44_ZIC	44	ZIC	178.5	0.524194	117.606
region90_GC44_noMotif	44	noMotif	193	0.272177	177.9
region90_GC45_ATF	45	ATF	181.5	0.458918	119.129
region90_GC45_BACH1::MAFK	45	BACH1::MAFK	217.75	0.255489	198.149
region90_GC45_BANP	45	BANP	205	0.733871	92.72
region90_GC45_CTCF	45	CTCF	205	0.73444	76.761
region90_GC45_ESRRB	45	ESRRB	222.5	0.232653	173.39
region90_GC45_ETS	45	ETS	181.5	0.310062	142.665
region90_GC45_ETS::KLF	45	ETS::KLF	181.5	0.520492	121.001
region90_GC45_MAX::MYC	45	MAX::MYC	184.75	0.432	124.773
region90_GC45_NFY	45	NFY	240.5	0.41	132.385
region90_GC45_NRF1	45	NRF1	181.5	0.61	91.1002
region90_GC45_OCT4::SOX2	45	OCT4::SOX2	231	0.448692	131.189
region90_GC45_REST	45	REST	183	0.723232	75.6059
region90_GC45_RFX	45	RFX	201.5	0.426263	128.316
region90_GC45_SOX2	45	SOX2	181.5	0.218437	135.243
region90_GC45_KLF	45	KLF	194	0.373717	160.307
region90_GC45_TEAD	45	TEAD	224	0.216769	152.099
region90_GC45_TFAP2C	45	TFAP2C	211	0.348884	116.654
region90_GC45_THAP11	45	THAP11	205	0.563636	116.76
region90_GC45_ZFP524	45	ZFP524	241	0.425358	191.51
region90_GC45_ZIC	45	ZIC	162	0.252016	140.102
region90_GC45_noMotif	45	noMotif	228	0.206478	201.556
region90_GC46_ATF	46	ATF	108.5	0.431174	89.7845
region90_GC46_BACH1::MAFK	46	BACH1::MAFK	123.5	0.320792	114.893
region90_GC46_BANP	46	BANP	156	0.49499	129.882
region90_GC46_CTCF	46	CTCF	173.5	0.858	69.9661
region90_GC46_ESRRB	46	ESRRB	133.5	0.163636	158.835
region90_GC46_ETS	46	ETS	123.5	0.268924	144.001
region90_GC46_ETS::KLF	46	ETS::KLF	123.5	0.444	96.6139
region90_GC46_MAX::MYC	46	MAX::MYC	128.75	0.3	100.042
region90_GC46_NFY	46	NFY	123.5	0.302605	117.953
region90_GC46_NRF1	46	NRF1	119	0.493927	81.0586
region90_GC46_OCT4::SOX2	46	OCT4::SOX2	170	0.263052	129.869
region90_GC46_REST	46	REST	158.5	0.855731	61.0123
region90_GC46_RFX	46	RFX	152	0.375502	96.7019
region90_GC46_SOX2	46	SOX2	119.5	0.196356	115.115
region90_GC46_KLF	46	KLF	126	0.318725	109.487
region90_GC46_TEAD	46	TEAD	104.25	0.231537	80.3243
region90_GC46_TFAP2C	46	TFAP2C	170	0.673428	79
region90_GC46_THAP11	46	THAP11	156	0.248988	143.5
region90_GC46_ZFP524	46	ZFP524	123.5	0.275449	139.579
region90_GC46_ZIC	46	ZIC	119.5	0.264	120.035
region90_GC46_noMotif	46	noMotif	105	0.271457	127
region90_GC47_ATF	47	ATF	250	0.373494	147.788
region90_GC47_BACH1::MAFK	47	BACH1::MAFK	281.75	0.440816	143.544
region90_GC47_BANP	47	BANP	300.5	0.786151	108.407
region90_GC47_CTCF	47	CTCF	279	0.663265	103.73
region90_GC47_ESRRB	47	ESRRB	272	0.399594	159.211
region90_GC47_ETS	47	ETS	309.5	0.743381	104.52
region90_GC47_ETS::KLF	47	ETS::KLF	283	0.700803	118.901
region90_GC47_MAX::MYC	47	MAX::MYC	280.5	0.508982	126
region90_GC47_NFY	47	NFY	302.5	0.485944	145.836
region90_GC47_NRF1	47	NRF1	233.25	0.549898	116.066
region90_GC47_OCT4::SOX2	47	OCT4::SOX2	302.5	0.676707	101.682
region90_GC47_REST	47	REST	280.5	0.733467	103
region90_GC47_RFX	47	RFX	279	0.583665	104.743
region90_GC47_SOX2	47	SOX2	312	0.197581	182.222
region90_GC47_KLF	47	KLF	300.5	0.659319	103.171
region90_GC47_TEAD	47	TEAD	279	0.542339	143.247
region90_GC47_TFAP2C	47	TFAP2C	279	0.423077	122.589
region90_GC47_THAP11	47	THAP11	312	0.611222	108.344
region90_GC47_ZFP524	47	ZFP524	279.5	0.353061	155.33
region90_GC47_ZIC	47	ZIC	277	0.477642	135.07
region90_GC47_noMotif	47	noMotif	279	0.421158	139.73
region90_GC48_ATF	48	ATF	185.5	0.425447	102.285
region90_GC48_BACH1::MAFK	48	BACH1::MAFK	168	0.247012	120.702
region90_GC48_BANP	48	BANP	204	0.598	74.7011
region90_GC48_CTCF	48	CTCF	201.5	0.805169	60.5
region90_GC48_ESRRB	48	ESRRB	140	0.257485	159.5
region90_GC48_ETS	48	ETS	166	0.221557	121.342
region90_GC48_ETS::KLF	48	ETS::KLF	175.5	0.503006	95.6883
region90_GC48_MAX::MYC	48	MAX::MYC	169.5	0.355289	98.5
region90_GC48_NFY	48	NFY	150	0.322	114.648
region90_GC48_NRF1	48	NRF1	177.5	0.480885	84.0387
region90_GC48_OCT4::SOX2	48	OCT4::SOX2	218	0.395582	100.611
region90_GC48_REST	48	REST	184.5	0.614604	60.7968
region90_GC48_RFX	48	RFX	205	0.336714	98.237
region90_GC48_SOX2	48	SOX2	132.5	0.227823	146.307
region90_GC48_KLF	48	KLF	173.5	0.425403	99.1123
region90_GC48_TEAD	48	TEAD	112.5	0.276553	98.8648
region90_GC48_TFAP2C	48	TFAP2C	205	0.514113	100.225
region90_GC48_THAP11	48	THAP11	171	0.339286	118.736
region90_GC48_ZFP524	48	ZFP524	190.25	0.241935	143.951
region90_GC48_ZIC	48	ZIC	180.75	0.288577	127.92
region90_GC48_noMotif	48	noMotif	140	0.201183	126.35
region90_GC49_ATF	49	ATF	160	0.455466	119.471
region90_GC49_BACH1::MAFK	49	BACH1::MAFK	160	0.421371	142.656
region90_GC49_BANP	49	BANP	192	0.533066	123.504
region90_GC49_CTCF	49	CTCF	221	0.827236	118.432
region90_GC49_ESRRB	49	ESRRB	174	0.257545	144.18
region90_GC49_ETS	49	ETS	152.5	0.408367	121.649
region90_GC49_ETS::KLF	49	ETS::KLF	164	0.572008	102.914
region90_GC49_MAX::MYC	49	MAX::MYC	181.5	0.552209	110.803
region90_GC49_NFY	49	NFY	185.5	0.338115	140.301
region90_GC49_NRF1	49	NRF1	200.5	0.727634	119.763
region90_GC49_OCT4::SOX2	49	OCT4::SOX2	277.5	0.584677	156.193
region90_GC49_REST	49	REST	198	0.691235	113.278
region90_GC49_RFX	49	RFX	216.25	0.279352	197.11
region90_GC49_SOX2	49	SOX2	186.5	0.261663	172.874
region90_GC49_KLF	49	KLF	154.5	0.455823	96.199
region90_GC49_TEAD	49	TEAD	179.25	0.405567	154.913
region90_GC49_TFAP2C	49	TFAP2C	207	0.599198	114.5
region90_GC49_THAP11	49	THAP11	189	0.422449	141.041
region90_GC49_ZFP524	49	ZFP524	246.5	0.693548	131.273
region90_GC49_ZIC	49	ZIC	199.5	0.385375	176.744
region90_GC49_noMotif	49	noMotif	160	0.281947	176
region90_GC50_ATF	50	ATF	139	0.566532	102.763
region90_GC50_BACH1::MAFK	50	BACH1::MAFK	123	0.428	95.2169
region90_GC50_BANP	50	BANP	148.5	0.64257	107.141
region90_GC50_CTCF	50	CTCF	168	0.822938	73.3843
region90_GC50_ESRRB	50	ESRRB	112	0.338	114.664
region90_GC50_ETS	50	ETS	114.25	0.53012	87.3985
region90_GC50_ETS::KLF	50	ETS::KLF	158.75	0.682731	97.9356
region90_GC50_MAX::MYC	50	MAX::MYC	112	0.490982	84.3756
region90_GC50_NFY	50	NFY	132.5	0.530242	99.7823
region90_GC50_NRF1	50	NRF1	148.5	0.634343	75.7314
region90_GC50_OCT4::SOX2	50	OCT4::SOX2	168	0.378543	102.763
region90_GC50_REST	50	REST	148.5	0.679359	71.7252
region90_GC50_RFX	50	RFX	130.75	0.495868	86.5
region90_GC50_SOX2	50	SOX2	101.5	0.357576	103
region90_GC50_KLF	50	KLF	130	0.582485	98.4403
region90_GC50_TEAD	50	TEAD	94.5	0.292683	117.154
region90_GC50_TFAP2C	50	TFAP2C	171	0.682377	81.5843
region90_GC50_THAP11	50	THAP11	193.5	0.643002	125.028
region90_GC50_ZFP524	50	ZFP524	187	0.471058	127.009
region90_GC50_ZIC	50	ZIC	145	0.46507	113.266
region90_GC50_noMotif	50	noMotif	100	0.319106	93.8856
region90_GC51_ATF	51	ATF	129.5	0.453252	114.853
region90_GC51_BACH1::MAFK	51	BACH1::MAFK	161.75	0.368	132.084
region90_GC51_BANP	51	BANP	238.5	0.84879	107.564
region90_GC51_CTCF	51	CTCF	267.5	0.930612	96.8465
region90_GC51_ESRRB	51	ESRRB	172.5	0.294	160.632
region90_GC51_ETS	51	ETS	122	0.358	125.077
region90_GC51_ETS::KLF	51	ETS::KLF	237	0.622754	137.196
region90_GC51_MAX::MYC	51	MAX::MYC	176.5	0.526839	127.825
region90_GC51_NFY	51	NFY	122	0.352823	119.072
region90_GC51_NRF1	51	NRF1	192.5	0.753507	118.5
region90_GC51_OCT4::SOX2	51	OCT4::SOX2	236.25	0.486056	136.296
region90_GC51_REST	51	REST	237	0.914683	93.1357
region90_GC51_RFX	51	RFX	230.5	0.683367	107.355
region90_GC51_SOX2	51	SOX2	154.5	0.275654	128.067
region90_GC51_KLF	51	KLF	183.75	0.479839	137.205
region90_GC51_TEAD	51	TEAD	130	0.308468	130.263
region90_GC51_TFAP2C	51	TFAP2C	254.5	0.785859	107
region90_GC51_THAP11	51	THAP11	191.5	0.30754	149.574
region90_GC51_ZFP524	51	ZFP524	241	0.542339	144.244
region90_GC51_ZIC	51	ZIC	183.5	0.56	126.215
region90_GC51_noMotif	51	noMotif	144	0.240964	153.591
region90_GC52_ATF	52	ATF	190	0.539078	130.485
region90_GC52_BACH1::MAFK	52	BACH1::MAFK	265	0.637113	161.224
region90_GC52_BANP	52	BANP	273	0.803607	149.221
region90_GC52_CTCF	52	CTCF	244	0.832645	118.585
region90_GC52_ESRRB	52	ESRRB	246	0.155556	202.391
region90_GC52_ETS	52	ETS	208	0.492	164.81
region90_GC52_ETS::KLF	52	ETS::KLF	205	0.559838	147.967
region90_GC52_MAX::MYC	52	MAX::MYC	200	0.441955	153.681
region90_GC52_NFY	52	NFY	244.5	0.528942	180
region90_GC52_NRF1	52	NRF1	183.5	0.646465	129
region90_GC52_OCT4::SOX2	52	OCT4::SOX2	345	0.668675	149.897
region90_GC52_REST	52	REST	202.75	0.84787	128
region90_GC52_RFX	52	RFX	222.5	0.509165	171.501
region90_GC52_SOX2	52	SOX2	295	0.177291	208.044
region90_GC52_KLF	52	KLF	207	0.521212	155.985
region90_GC52_TEAD	52	TEAD	204	0.262097	184.885
region90_GC52_TFAP2C	52	TFAP2C	183.5	0.39479	169.848
region90_GC52_THAP11	52	THAP11	283	0.711382	154.651
region90_GC52_ZFP524	52	ZFP524	328.5	0.591463	183.967
region90_GC52_ZIC	52	ZIC	183.75	0.464646	152.122
region90_GC52_noMotif	52	noMotif	127	0.405622	133.405
region90_GC53_ATF	53	ATF	225.5	0.488889	121.162
region90_GC53_BACH1::MAFK	53	BACH1::MAFK	240.5	0.461847	124.48
region90_GC53_BANP	53	BANP	246.5	0.725253	90.5
region90_GC53_CTCF	53	CTCF	244.5	0.860941	81.0494
region90_GC53_ESRRB	53	ESRRB	191.75	0.223553	129.277
region90_GC53_ETS	53	ETS	237	0.527273	114.264
region90_GC53_ETS::KLF	53	ETS::KLF	245	0.739394	98.9457
region90_GC53_MAX::MYC	53	MAX::MYC	237.5	0.63	96.0325
region90_GC53_NFY	53	NFY	256.5	0.498	130.619
region90_GC53_NRF1	53	NRF1	226	0.628968	104.529
region90_GC53_OCT4::SOX2	53	OCT4::SOX2	250	0.468938	97.0322
region90_GC53_REST	53	REST	238.5	0.744511	85.0911
region90_GC53_RFX	53	RFX	245	0.37827	140.151
region90_GC53_SOX2	53	SOX2	244	0.359438	125.822
region90_GC53_KLF	53	KLF	231.5	0.47992	117.819
region90_GC53_TEAD	53	TEAD	196.25	0.24498	160.618
region90_GC53_TFAP2C	53	TFAP2C	230	0.450902	115.7
region90_GC53_THAP11	53	THAP11	245	0.299197	164.366
region90_GC53_ZFP524	53	ZFP524	245	0.276342	183.935
region90_GC53_ZIC	53	ZIC	213.25	0.448485	116.056
region90_GC53_noMotif	53	noMotif	189.5	0.277228	138
region90_GC54_ATF	54	ATF	175.5	0.605634	139
region90_GC54_BACH1::MAFK	54	BACH1::MAFK	197.5	0.423313	174.672
region90_GC54_BANP	54	BANP	221.5	0.669355	141.811
region90_GC54_CTCF	54	CTCF	256	0.912779	118.504
region90_GC54_ESRRB	54	ESRRB	185.5	0.308793	188.854
region90_GC54_ETS	54	ETS	158.75	0.346232	147.872
region90_GC54_ETS::KLF	54	ETS::KLF	197.5	0.688259	144.386
region90_GC54_MAX::MYC	54	MAX::MYC	170.75	0.386179	188.757
region90_GC54_NFY	54	NFY	196	0.364198	164.669
region90_GC54_NRF1	54	NRF1	173.5	0.622449	128.833
region90_GC54_OCT4::SOX2	54	OCT4::SOX2	234	0.444668	197.551
region90_GC54_REST	54	REST	223	0.691383	143.092
region90_GC54_RFX	54	RFX	194	0.509091	134.4
region90_GC54_SOX2	54	SOX2	154.75	0.317719	163
region90_GC54_KLF	54	KLF	141	0.435052	170.5
region90_GC54_TEAD	54	TEAD	157	0.27	162.304
region90_GC54_TFAP2C	54	TFAP2C	205	0.626531	141.168
region90_GC54_THAP11	54	THAP11	219.75	0.305155	184.514
region90_GC54_ZFP524	54	ZFP524	216.5	0.519427	159.39
region90_GC54_ZIC	54	ZIC	173.5	0.50308	127.304
region90_GC54_noMotif	54	noMotif	134	0.423625	143.268
region90_GC55_ATF	55	ATF	296	0.646465	167.417
region90_GC55_BACH1::MAFK	55	BACH1::MAFK	308	0.494908	173.001
region90_GC55_BANP	55	BANP	361	0.841141	179.631
region90_GC55_CTCF	55	CTCF	296	0.770021	139.651
region90_GC55_ESRRB	55	ESRRB	325.5	0.551102	195.375
region90_GC55_ETS	55	ETS	320	0.829918	169.017
region90_GC55_ETS::KLF	55	ETS::KLF	293.5	0.773006	172.182
region90_GC55_MAX::MYC	55	MAX::MYC	296	0.716024	152.684
region90_GC55_NFY	55	NFY	293	0.489754	187.495
region90_GC55_NRF1	55	NRF1	315	0.750507	163.512
region90_GC55_OCT4::SOX2	55	OCT4::SOX2	358.5	0.567623	198.778
region90_GC55_REST	55	REST	328	0.814141	166.827
region90_GC55_RFX	55	RFX	305.75	0.567404	174.302
region90_GC55_SOX2	55	SOX2	346.5	0.411647	214
region90_GC55_KLF	55	KLF	296	0.784553	157.896
region90_GC55_TEAD	55	TEAD	298.5	0.576923	180.5
region90_GC55_TFAP2C	55	TFAP2C	328	0.689162	166.5
region90_GC55_THAP11	55	THAP11	346	0.689162	166.5
region90_GC55_ZFP524	55	ZFP524	360	0.771255	190.306
region90_GC55_ZIC	55	ZIC	277	0.526531	162.538
region90_GC55_noMotif	55	noMotif	329.25	0.36	223.343
region90_GC56_ATF	56	ATF	276	0.758483	149.025
region90_GC56_BACH1::MAFK	56	BACH1::MAFK	243.5	0.373737	201.457
region90_GC56_BANP	56	BANP	299	0.834008	140.14
region90_GC56_CTCF	56	CTCF	287.5	0.917671	126.517
region90_GC56_ESRRB	56	ESRRB	280	0.50101	162.223
region90_GC56_ETS	56	ETS	292.5	0.735354	145.385
region90_GC56_ETS::KLF	56	ETS::KLF	294.25	0.820926	134.3
region90_GC56_MAX::MYC	56	MAX::MYC	259	0.625	146.309
region90_GC56_NFY	56	NFY	316.5	0.79798	141.662
region90_GC56_NRF1	56	NRF1	270	0.770161	137.885
region90_GC56_OCT4::SOX2	56	OCT4::SOX2	327.5	0.808943	165.925
region90_GC56_REST	56	REST	269.5	0.72379	139.754
region90_GC56_RFX	56	RFX	276	0.748479	147.95
region90_GC56_SOX2	56	SOX2	285.5	0.298597	224.549
region90_GC56_KLF	56	KLF	291.5	0.731076	169.14
region90_GC56_TEAD	56	TEAD	262	0.261663	206.182
region90_GC56_TFAP2C	56	TFAP2C	274	0.73922	154.616
region90_GC56_THAP11	56	THAP11	302	0.805611	146.755
region90_GC56_ZFP524	56	ZFP524	322.5	0.790744	154.494
region90_GC56_ZIC	56	ZIC	262.5	0.439759	184.548
region90_GC56_noMotif	56	noMotif	269.5	0.35497	176.491
region90_GC57_ATF	57	ATF	153	0.401606	113.702
region90_GC57_BACH1::MAFK	57	BACH1::MAFK	152	0.319444	175.819
region90_GC57_BANP	57	BANP	186	0.705882	100.349
region90_GC57_CTCF	57	CTCF	187	0.780439	85.6767
region90_GC57_ESRRB	57	ESRRB	89.5	0.413793	110.897
region90_GC57_ETS	57	ETS	115	0.378486	135.975
region90_GC57_ETS::KLF	57	ETS::KLF	117.5	0.438384	109.5
region90_GC57_MAX::MYC	57	MAX::MYC	142.5	0.496982	108.941
region90_GC57_NFY	57	NFY	152	0.46493	131.5
region90_GC57_NRF1	57	NRF1	142.5	0.540161	94.367
region90_GC57_OCT4::SOX2	57	OCT4::SOX2	189.75	0.484	122.724
region90_GC57_REST	57	REST	154.5	0.8	72.5
region90_GC57_RFX	57	RFX	159.5	0.502016	116.25
region90_GC57_SOX2	57	SOX2	88.25	0.39759	114
region90_GC57_KLF	57	KLF	144	0.646586	89.9514
region90_GC57_TEAD	57	TEAD	87	0.379518	156.928
region90_GC57_TFAP2C	57	TFAP2C	152	0.408081	107.82
region90_GC57_THAP11	57	THAP11	89.5	0.402	119.215
region90_GC57_ZFP524	57	ZFP524	130	0.285132	132.16
region90_GC57_ZIC	57	ZIC	187	0.771084	91.6774
region90_GC57_noMotif	57	noMotif	93.5	0.292	153
region90_GC58_ATF	58	ATF	158	0.366935	133.463
region90_GC58_BACH1::MAFK	58	BACH1::MAFK	139.25	0.355556	118.559
region90_GC58_BANP	58	BANP	185.5	0.662626	92.2524
region90_GC58_CTCF	58	CTCF	218	0.746939	104.185
region90_GC58_ESRRB	58	ESRRB	126	0.338	116.883
region90_GC58_ETS	58	ETS	165.5	0.544534	105.646
region90_GC58_ETS::KLF	58	ETS::KLF	150.5	0.411178	113.156
region90_GC58_MAX::MYC	58	MAX::MYC	165.5	0.502994	97.5807
region90_GC58_NFY	58	NFY	156.5	0.37	151.625
region90_GC58_NRF1	58	NRF1	164.5	0.526946	100.551
region90_GC58_OCT4::SOX2	58	OCT4::SOX2	208.5	0.39165	127.672
region90_GC58_REST	58	REST	195.5	0.88	82.9005
region90_GC58_RFX	58	RFX	174.75	0.542914	90.824
region90_GC58_SOX2	58	SOX2	159.5	0.344	131.993
region90_GC58_KLF	58	KLF	164.75	0.404	120.617
region90_GC58_TEAD	58	TEAD	152	0.315895	131.871
region90_GC58_TFAP2C	58	TFAP2C	182.5	0.424547	117.068
region90_GC58_THAP11	58	THAP11	186	0.489837	104.834
region90_GC58_ZFP524	58	ZFP524	196	0.338	175.085
region90_GC58_ZIC	58	ZIC	185.5	0.613682	105.149
region90_GC58_noMotif	58	noMotif	136.5	0.364919	130.455
region90_GC59_ATF	59	ATF	122.5	0.638	75.6059
region90_GC59_BACH1::MAFK	59	BACH1::MAFK	138	0.632735	81.9909
region90_GC59_BANP	59	BANP	168	0.851107	76.8196
region90_GC59_CTCF	59	CTCF	194	0.932406	83.7989
region90_GC59_ESRRB	59	ESRRB	137	0.436759	95.9231
region90_GC59_ETS	59	ETS	106.5	0.514911	78.6336
region90_GC59_ETS::KLF	59	ETS::KLF	137	0.743539	78
region90_GC59_MAX::MYC	59	MAX::MYC	139.5	0.745527	70.5
region90_GC59_NFY	59	NFY	155	0.713439	84.5592
region90_GC59_NRF1	59	NRF1	137	0.789264	66.7308
region90_GC59_OCT4::SOX2	59	OCT4::SOX2	154	0.710843	80.8486
region90_GC59_REST	59	REST	165	0.881764	76.3217
region90_GC59_RFX	59	RFX	139.5	0.754032	76.4084
region90_GC59_SOX2	59	SOX2	121	0.35743	81.8566
region90_GC59_KLF	59	KLF	121	0.628283	73
region90_GC59_TEAD	59	TEAD	121	0.503006	86
region90_GC59_TFAP2C	59	TFAP2C	135	0.578629	93.8616
region90_GC59_THAP11	59	THAP11	141.5	0.62475	85.3127
region90_GC59_ZFP524	59	ZFP524	137	0.528	93.1679
region90_GC59_ZIC	59	ZIC	137	0.669323	77.201
region90_GC59_noMotif	59	noMotif	109.25	0.488978	79.1596
region90_GC60_ATF	60	ATF	179.5	0.872984	92.662
region90_GC60_BACH1::MAFK	60	BACH1::MAFK	185	0.734	94.6177
region90_GC60_BANP	60	BANP	208.5	0.867735	100.372
region90_GC60_CTCF	60	CTCF	208.5	0.955375	76.8375
region90_GC60_ESRRB	60	ESRRB	174.25	0.508065	101.24
region90_GC60_ETS	60	ETS	143	0.549296	86.9626
region90_GC60_ETS::KLF	60	ETS::KLF	185	0.798419	82.0686
region90_GC60_MAX::MYC	60	MAX::MYC	185	0.792079	92.9832
region90_GC60_NFY	60	NFY	204.5	0.805169	86.1177
region90_GC60_NRF1	60	NRF1	186	0.858	95.5013
region90_GC60_OCT4::SOX2	60	OCT4::SOX2	206	0.750503	101.771
region90_GC60_REST	60	REST	186.5	0.849699	83.2061
region90_GC60_RFX	60	RFX	168.5	0.667343	84.9264
region90_GC60_SOX2	60	SOX2	164	0.430612	131.496
region90_GC60_KLF	60	KLF	177.75	0.777778	90.2136
region90_GC60_TEAD	60	TEAD	157.5	0.428279	110.668
region90_GC60_TFAP2C	60	TFAP2C	185	0.630522	91.0838
region90_GC60_THAP11	60	THAP11	186.5	0.736948	95.9505
region90_GC60_ZFP524	60	ZFP524	185	0.596349	104.403
region90_GC60_ZIC	60	ZIC	160.5	0.513131	105
region90_GC60_noMotif	60	noMotif	147.25	0.389662	129.397
region90_GC61_ATF	61	ATF	193.5	0.449799	149.921
region90_GC61_BACH1::MAFK	61	BACH1::MAFK	225.5	0.39596	158.859
region90_GC61_BANP	61	BANP	250.25	0.744	135.338
region90_GC61_CTCF	61	CTCF	255	0.856263	130.3
region90_GC61_ESRRB	61	ESRRB	209	0.376754	170.843
region90_GC61_ETS	61	ETS	191	0.348697	158.749
region90_GC61_ETS::KLF	61	ETS::KLF	209.25	0.756098	118.16
region90_GC61_MAX::MYC	61	MAX::MYC	203.25	0.60835	123.428
region90_GC61_NFY	61	NFY	218.5	0.510121	146.116
region90_GC61_NRF1	61	NRF1	212	0.65121	135.518
region90_GC61_OCT4::SOX2	61	OCT4::SOX2	251.5	0.550201	144.535
region90_GC61_REST	61	REST	209	0.787879	110.554
region90_GC61_RFX	61	RFX	225	0.568273	124.338
region90_GC61_SOX2	61	SOX2	227	0.251004	217.619
region90_GC61_KLF	61	KLF	204.5	0.578313	142.5
region90_GC61_TEAD	61	TEAD	175	0.25	180.411
region90_GC61_TFAP2C	61	TFAP2C	224.25	0.547667	136.793
region90_GC61_THAP11	61	THAP11	247.5	0.549495	178.627
region90_GC61_ZFP524	61	ZFP524	181.5	0.310484	159.541
region90_GC61_ZIC	61	ZIC	227	0.395538	178.102
region90_GC61_noMotif	61	noMotif	172	0.242	139.171
region90_GC62_ATF	62	ATF	194.5	0.686747	106.33
region90_GC62_BACH1::MAFK	62	BACH1::MAFK	186.5	0.626506	116.018
region90_GC62_BANP	62	BANP	220.25	0.73494	117.705
region90_GC62_CTCF	62	CTCF	247.5	0.919517	111.133
region90_GC62_ESRRB	62	ESRRB	190.5	0.51581	125.279
region90_GC62_ETS	62	ETS	159	0.620968	111.447
region90_GC62_ETS::KLF	62	ETS::KLF	218	0.751515	116.5
region90_GC62_MAX::MYC	62	MAX::MYC	166.5	0.666	110.329
region90_GC62_NFY	62	NFY	222.5	0.697581	140.479
region90_GC62_NRF1	62	NRF1	203	0.838	97.2445
region90_GC62_OCT4::SOX2	62	OCT4::SOX2	249	0.768463	121.08
region90_GC62_REST	62	REST	226	0.918	98.7839
region90_GC62_RFX	62	RFX	225	0.814	110.136
region90_GC62_SOX2	62	SOX2	178.5	0.491054	124.464
region90_GC62_KLF	62	KLF	178.5	0.643426	119.867
region90_GC62_TEAD	62	TEAD	159	0.418	110.174
region90_GC62_TFAP2C	62	TFAP2C	218	0.640562	128
region90_GC62_THAP11	62	THAP11	247.5	0.795547	114.237
region90_GC62_ZFP524	62	ZFP524	190.5	0.594758	121.334
region90_GC62_ZIC	62	ZIC	188.5	0.56487	120.416
region90_GC62_noMotif	62	noMotif	152	0.483101	138
region90_GC63_ATF	63	ATF	194	0.605159	121.334
region90_GC63_BACH1::MAFK	63	BACH1::MAFK	186	0.410931	128.259
region90_GC63_BANP	63	BANP	245	0.839431	111.993
region90_GC63_CTCF	63	CTCF	236	0.899598	87.1966
region90_GC63_ESRRB	63	ESRRB	193.5	0.310345	156.406
region90_GC63_ETS	63	ETS	182	0.477046	121.976
region90_GC63_ETS::KLF	63	ETS::KLF	214.25	0.706827	105.734
region90_GC63_MAX::MYC	63	MAX::MYC	196	0.575453	107.483
region90_GC63_NFY	63	NFY	238	0.746479	109.179
region90_GC63_NRF1	63	NRF1	202	0.833663	92.4027
region90_GC63_OCT4::SOX2	63	OCT4::SOX2	210.75	0.574899	107.105
region90_GC63_REST	63	REST	200.75	0.793651	89.4427
region90_GC63_RFX	63	RFX	187.5	0.609658	94.0691
region90_GC63_SOX2	63	SOX2	183	0.31643	142.689
region90_GC63_KLF	63	KLF	201	0.625755	110.843
region90_GC63_TEAD	63	TEAD	180.75	0.425703	143.925
region90_GC63_TFAP2C	63	TFAP2C	214.5	0.805611	94.3107
region90_GC63_THAP11	63	THAP11	196	0.481557	115.699
region90_GC63_ZFP524	63	ZFP524	191.5	0.541922	136.96
region90_GC63_ZIC	63	ZIC	171.25	0.422311	119.403
region90_GC63_noMotif	63	noMotif	164.5	0.357576	126.385
region90_GC64_ATF	64	ATF	211.5	0.475149	148.618
region90_GC64_BACH1::MAFK	64	BACH1::MAFK	228	0.447154	134.001
region90_GC64_BANP	64	BANP	267.5	0.743902	119.567
region90_GC64_CTCF	64	CTCF	300	0.912955	106.199
region90_GC64_ESRRB	64	ESRRB	214	0.35	135.681
region90_GC64_ETS	64	ETS	239.75	0.557114	134.5
region90_GC64_ETS::KLF	64	ETS::KLF	263	0.745491	113.742
region90_GC64_MAX::MYC	64	MAX::MYC	245	0.691383	127.445
region90_GC64_NFY	64	NFY	272.5	0.776876	95.0276
region90_GC64_NRF1	64	NRF1	240.5	0.717742	105
region90_GC64_OCT4::SOX2	64	OCT4::SOX2	284	0.792	113.846
region90_GC64_REST	64	REST	230.25	0.424	148.63
region90_GC64_RFX	64	RFX	239.5	0.485944	137.186
region90_GC64_SOX2	64	SOX2	217	0.376278	138.997
region90_GC64_KLF	64	KLF	210.25	0.491803	124.349
region90_GC64_TEAD	64	TEAD	226	0.230303	187.361
region90_GC64_TFAP2C	64	TFAP2C	237	0.410463	139.818
region90_GC64_THAP11	64	THAP11	240	0.674044	106.963
region90_GC64_ZFP524	64	ZFP524	239.5	0.471429	156.956
region90_GC64_ZIC	64	ZIC	211.5	0.255952	175.709
region90_GC64_noMotif	64	noMotif	225.25	0.371542	149.011
region90_GC65_ATF	65	ATF	241	0.916	91.022
region90_GC65_BACH1::MAFK	65	BACH1::MAFK	227.5	0.815951	84
region90_GC65_BANP	65	BANP	251	0.909639	91.351
region90_GC65_CTCF	65	CTCF	251	0.91	86.6833
region90_GC65_ESRRB	65	ESRRB	241	0.810484	103.559
region90_GC65_ETS	65	ETS	239.25	0.888438	80.0906
region90_GC65_ETS::KLF	65	ETS::KLF	250.25	0.931727	94.8815
region90_GC65_MAX::MYC	65	MAX::MYC	227.5	0.902	71.7809
region90_GC65_NFY	65	NFY	263.5	0.919192	105.5
region90_GC65_NRF1	65	NRF1	228.5	0.821429	75.0483
region90_GC65_OCT4::SOX2	65	OCT4::SOX2	252.5	0.86	97.0824
region90_GC65_REST	65	REST	240	0.897233	90.5539
region90_GC65_RFX	65	RFX	230	0.842209	91.0082
region90_GC65_SOX2	65	SOX2	241	0.790323	105.38
region90_GC65_KLF	65	KLF	241	0.873747	93.1719
region90_GC65_TEAD	65	TEAD	235.5	0.851406	100.202
region90_GC65_TFAP2C	65	TFAP2C	233.5	0.84879	96.1002
region90_GC65_THAP11	65	THAP11	241	0.882704	82.89
region90_GC65_ZFP524	65	ZFP524	225	0.685484	102.3
region90_GC65_ZIC	65	ZIC	233.5	0.737475	105.245
region90_GC65_noMotif	65	noMotif	225.5	0.752	89.7239
region90_GC66_ATF	66	ATF	304	0.860236	120.208
region90_GC66_BACH1::MAFK	66	BACH1::MAFK	277.5	0.683468	117.5
region90_GC66_BANP	66	BANP	287	0.860041	101.393
region90_GC66_CTCF	66	CTCF	307.5	0.942801	101.766
region90_GC66_ESRRB	66	ESRRB	289	0.732252	106.18
region90_GC66_ETS	66	ETS	285.25	0.664016	129.427
region90_GC66_ETS::KLF	66	ETS::KLF	302.5	0.937751	106.332
region90_GC66_MAX::MYC	66	MAX::MYC	275	0.854291	107.808
region90_GC66_NFY	66	NFY	319.5	0.943775	106.532
region90_GC66_NRF1	66	NRF1	294.5	0.884232	107.362
region90_GC66_OCT4::SOX2	66	OCT4::SOX2	306.5	0.825301	122.28
region90_GC66_REST	66	REST	286.75	0.912	110.42
region90_GC66_RFX	66	RFX	287	0.892216	104.788
region90_GC66_SOX2	66	SOX2	278	0.656746	119.605
region90_GC66_KLF	66	KLF	303.25	0.853175	118.454
region90_GC66_TEAD	66	TEAD	249.5	0.492095	128.725
region90_GC66_TFAP2C	66	TFAP2C	281	0.705179	121.129
region90_GC66_THAP11	66	THAP11	301.5	0.915354	106.888
region90_GC66_ZFP524	66	ZFP524	294.75	0.632444	137.216
region90_GC66_ZIC	66	ZIC	274.75	0.725451	120.101
region90_GC66_noMotif	66	noMotif	227.5	0.498994	138.739
region90_GC67_ATF	67	ATF	138.5	0.346154	114.684
region90_GC67_BACH1::MAFK	67	BACH1::MAFK	167	0.342105	149.884
region90_GC67_BANP	67	BANP	187.5	0.411647	150.053
region90_GC67_CTCF	67	CTCF	185.5	0.789899	94.8262
region90_GC67_ESRRB	67	ESRRB	139	0.3	146.257
region90_GC67_ETS	67	ETS	145	0.338614	140.465
region90_GC67_ETS::KLF	67	ETS::KLF	157	0.603206	107.564
region90_GC67_MAX::MYC	67	MAX::MYC	163.5	0.360161	124.131
region90_GC67_NFY	67	NFY	148	0.40159	125.62
region90_GC67_NRF1	67	NRF1	162.75	0.649299	96.0221
region90_GC67_OCT4::SOX2	67	OCT4::SOX2	167.5	0.324056	126.625
region90_GC67_REST	67	REST	162.5	0.58483	95.914
region90_GC67_RFX	67	RFX	160	0.415822	129.048
region90_GC67_SOX2	67	SOX2	151	0.273279	192.5
region90_GC67_KLF	67	KLF	138.5	0.412955	105.571
region90_GC67_TEAD	67	TEAD	113	0.289421	118.818
region90_GC67_TFAP2C	67	TFAP2C	148.5	0.40239	105.423
region90_GC67_THAP11	67	THAP11	162.5	0.429435	102.159
region90_GC67_ZFP524	67	ZFP524	156	0.32008	130.306
region90_GC67_ZIC	67	ZIC	158	0.501014	119.014
region90_GC67_noMotif	67	noMotif	138.5	0.268145	173.064
region90_GC68_ATF	68	ATF	188	0.550813	157.602
region90_GC68_BACH1::MAFK	68	BACH1::MAFK	173	0.480652	157.236
region90_GC68_BANP	68	BANP	222.5	0.830612	114.127
region90_GC68_CTCF	68	CTCF	221.75	0.94332	101.766
region90_GC68_ESRRB	68	ESRRB	168	0.376	120.406
region90_GC68_ETS	68	ETS	143.75	0.442231	135.504
region90_GC68_ETS::KLF	68	ETS::KLF	186	0.754601	126.143
region90_GC68_MAX::MYC	68	MAX::MYC	192	0.675565	126.061
region90_GC68_NFY	68	NFY	203	0.716327	109.282
region90_GC68_NRF1	68	NRF1	192	0.879518	110.843
region90_GC68_OCT4::SOX2	68	OCT4::SOX2	202.5	0.696538	122.25
region90_GC68_REST	68	REST	195.5	0.879032	98.8648
region90_GC68_RFX	68	RFX	192	0.858012	104.108
region90_GC68_SOX2	68	SOX2	174.75	0.372	156
region90_GC68_KLF	68	KLF	147.5	0.504098	121.649
region90_GC68_TEAD	68	TEAD	155.5	0.436	123.242
region90_GC68_TFAP2C	68	TFAP2C	192	0.730061	108.611
region90_GC68_THAP11	68	THAP11	211	0.640562	145.5
region90_GC68_ZFP524	68	ZFP524	200.5	0.589431	153.924
region90_GC68_ZIC	68	ZIC	176	0.632323	130.679
region90_GC68_noMotif	68	noMotif	149.5	0.415984	156.565
region90_GC69_ATF	69	ATF	134	0.376754	86.4306
region90_GC69_BACH1::MAFK	69	BACH1::MAFK	145.25	0.49501	88.0972
region90_GC69_BANP	69	BANP	158.75	0.566337	85.92
region90_GC69_CTCF	69	CTCF	169	0.812877	77.3175
region90_GC69_ESRRB	69	ESRRB	119.5	0.292829	96.3872
region90_GC69_ETS	69	ETS	115.5	0.446894	81.8917
region90_GC69_ETS::KLF	69	ETS::KLF	119.5	0.412351	83.86
region90_GC69_MAX::MYC	69	MAX::MYC	131	0.469758	89.2847
region90_GC69_NFY	69	NFY	126.5	0.374	108.043
region90_GC69_NRF1	69	NRF1	147.5	0.641584	78.8376
region90_GC69_OCT4::SOX2	69	OCT4::SOX2	157	0.43662	102.441
region90_GC69_REST	69	REST	144.5	0.598394	77.9311
region90_GC69_RFX	69	RFX	139.5	0.447106	89.9708
region90_GC69_SOX2	69	SOX2	121	0.322772	100.889
region90_GC69_KLF	69	KLF	111	0.400802	78.9771
region90_GC69_TEAD	69	TEAD	126.5	0.312749	107.883
region90_GC69_TFAP2C	69	TFAP2C	119.25	0.34	98.6838
region90_GC69_THAP11	69	THAP11	127	0.370741	86.5852
region90_GC69_ZFP524	69	ZFP524	120	0.363454	84.5385
region90_GC69_ZIC	69	ZIC	130	0.471173	89.4162
region90_GC69_noMotif	69	noMotif	120.75	0.352705	98.8458
region90_GC70_ATF	70	ATF	122.5	0.260437	104.355
region90_GC70_BACH1::MAFK	70	BACH1::MAFK	142	0.311245	160.632
region90_GC70_BANP	70	BANP	125.5	0.300601	98.9204
region90_GC70_CTCF	70	CTCF	199.5	0.811508	82.3468
region90_GC70_ESRRB	70	ESRRB	133	0.257028	126.466
region90_GC70_ETS	70	ETS	135	0.363083	128.561
region90_GC70_ETS::KLF	70	ETS::KLF	134.5	0.366	115.434
region90_GC70_MAX::MYC	70	MAX::MYC	129	0.389558	86.3959
region90_GC70_NFY	70	NFY	157.5	0.272908	125.783
region90_GC70_NRF1	70	NRF1	156.5	0.631474	85.5716
region90_GC70_OCT4::SOX2	70	OCT4::SOX2	170	0.507014	112.401
region90_GC70_REST	70	REST	169.5	0.763158	80.6877
region90_GC70_RFX	70	RFX	161	0.441352	123.136
region90_GC70_SOX2	70	SOX2	135.5	0.222445	137.523
region90_GC70_KLF	70	KLF	122.25	0.336	98.3501
region90_GC70_TEAD	70	TEAD	134.75	0.235756	119.64
region90_GC70_TFAP2C	70	TFAP2C	171.5	0.296813	149.385
region90_GC70_THAP11	70	THAP11	178	0.517857	106.923
region90_GC70_ZFP524	70	ZFP524	149	0.302605	186.629
region90_GC70_ZIC	70	ZIC	146.5	0.300199	105.119
region90_GC70_noMotif	70	noMotif	134.75	0.262425	153.761
region91_GC30_ATF	30	ATF	224.5	0.295833	200.5
region91_GC30_BACH1::MAFK	30	BACH1::MAFK	178	0.347648	185.057
region91_GC30_BANP	30	BANP	261.5	0.671518	173
region91_GC30_CTCF	30	CTCF	126	0.522449	60.5826
region91_GC30_ESRRB	30	ESRRB	298	0.216274	196.977
region91_GC30_ETS	30	ETS	224.5	0.412262	183.521
region91_GC30_ETS::KLF	30	ETS::KLF	187.25	0.384298	177.077
region91_GC30_MAX::MYC	30	MAX::MYC	261.5	0.340956	209.667
region91_GC30_NFY	30	NFY	184.5	0.256198	193
region91_GC30_NRF1	30	NRF1	196.75	0.469602	155.604
region91_GC30_OCT4::SOX2	30	OCT4::SOX2	293.5	0.3107	194.5
region91_GC30_REST	30	REST	126	0.740206	60.5826
region91_GC30_RFX	30	RFX	270.5	0.308642	197.713
region91_GC30_SOX2	30	SOX2	298.25	0.192067	197.851
region91_GC30_KLF	30	KLF	126	0.297297	179.322
region91_GC30_TEAD	30	TEAD	273.5	0.283644	203.178
region91_GC30_TFAP2C	30	TFAP2C	224.5	0.26294	200.5
region91_GC30_THAP11	30	THAP11	311	0.286316	184.34
region91_GC30_ZFP524	30	ZFP524	333	0.621181	168.238
region91_GC30_ZIC	30	ZIC	220	0.353183	198.291
region91_GC30_noMotif	30	noMotif	192.5	0.417879	185.324
region91_GC31_ATF	31	ATF	199.75	0.220339	211.049
region91_GC31_BACH1::MAFK	31	BACH1::MAFK	250	0.157563	198.394
region91_GC31_BANP	31	BANP	233	0.330526	175.026
region91_GC31_CTCF	31	CTCF	145.5	0.390593	64.5
region91_GC31_ESRRB	31	ESRRB	162.25	0.193133	174.368
region91_GC31_ETS	31	ETS	211.5	0.262055	190.872
region91_GC31_ETS::KLF	31	ETS::KLF	145.5	0.323651	177.508
region91_GC31_MAX::MYC	31	MAX::MYC	267.5	0.196617	229.5
region91_GC31_NFY	31	NFY	143.25	0.239669	213.776
region91_GC31_NRF1	31	NRF1	237.5	0.368308	173.433
region91_GC31_OCT4::SOX2	31	OCT4::SOX2	344.25	0.1125	268.038
region91_GC31_REST	31	REST	156	0.377083	90
region91_GC31_RFX	31	RFX	244	0.247881	178.646
region91_GC31_SOX2	31	SOX2	150.75	0.20985	162
region91_GC31_KLF	31	KLF	145.5	0.192547	156.732
region91_GC31_TEAD	31	TEAD	120.5	0.21097	180.504
region91_GC31_TFAP2C	31	TFAP2C	170	0.272152	156.244
region91_GC31_THAP11	31	THAP11	181.75	0.287526	175.026
region91_GC31_ZFP524	31	ZFP524	321.5	0.520661	186.42
region91_GC31_ZIC	31	ZIC	128	0.289362	90
region91_GC31_noMotif	31	noMotif	210	0.233954	211.117
region91_GC32_ATF	32	ATF	136.5	0.52017	125.399
region91_GC32_BACH1::MAFK	32	BACH1::MAFK	117	0.435052	116.181
region91_GC32_BANP	32	BANP	186.5	0.696721	154.423
region91_GC32_CTCF	32	CTCF	152.5	0.623742	53.5
region91_GC32_ESRRB	32	ESRRB	115.5	0.475309	124.5
region91_GC32_ETS	32	ETS	152.5	0.58125	142.515
region91_GC32_ETS::KLF	32	ETS::KLF	106	0.54071	80.5
region91_GC32_MAX::MYC	32	MAX::MYC	186.5	0.509317	169.5
region91_GC32_NFY	32	NFY	115.5	0.387029	135.207
region91_GC32_NRF1	32	NRF1	152.5	0.480493	109.573
region91_GC32_OCT4::SOX2	32	OCT4::SOX2	186.5	0.247899	148
region91_GC32_REST	32	REST	152.5	0.617587	65.4847
region91_GC32_RFX	32	RFX	145.5	0.381443	135
region91_GC32_SOX2	32	SOX2	137	0.389234	151.798
region91_GC32_KLF	32	KLF	133	0.593496	112.294
region91_GC32_TEAD	32	TEAD	103.5	0.419753	110.238
region91_GC32_TFAP2C	32	TFAP2C	152.5	0.682927	53.5
region91_GC32_THAP11	32	THAP11	165.5	0.681913	127.394
region91_GC32_ZFP524	32	ZFP524	243	0.721992	169.5
region91_GC32_ZIC	32	ZIC	133	0.320408	115
region91_GC32_noMotif	32	noMotif	133	0.380457	115.27
region91_GC33_ATF	33	ATF	382.5	0.405738	248.903
region91_GC33_BACH1::MAFK	33	BACH1::MAFK	317.5	0.279022	245.333
region91_GC33_BANP	33	BANP	399.5	0.503055	239.008
region91_GC33_CTCF	33	CTCF	167	0.476	111.5
region91_GC33_ESRRB	33	ESRRB	294.75	0.327869	252
region91_GC33_ETS	33	ETS	390.25	0.317073	273.063
region91_GC33_ETS::KLF	33	ETS::KLF	291.25	0.30426	254.17
region91_GC33_MAX::MYC	33	MAX::MYC	382.5	0.285132	268.246
region91_GC33_NFY	33	NFY	174	0.273834	206.5
region91_GC33_NRF1	33	NRF1	353.5	0.38193	250
region91_GC33_OCT4::SOX2	33	OCT4::SOX2	305	0.232932	248.152
region91_GC33_REST	33	REST	305.5	0.406439	209.657
region91_GC33_RFX	33	RFX	256.5	0.294715	244.502
region91_GC33_SOX2	33	SOX2	237.75	0.342268	253.513
region91_GC33_KLF	33	KLF	305	0.326572	249.412
region91_GC33_TEAD	33	TEAD	337	0.273834	264.734
region91_GC33_TFAP2C	33	TFAP2C	278.5	0.316973	215.5
region91_GC33_THAP11	33	THAP11	321	0.477459	240.5
region91_GC33_ZFP524	33	ZFP524	488.5	0.529046	252
region91_GC33_ZIC	33	ZIC	305.25	0.328657	233.033
region91_GC33_noMotif	33	noMotif	297.5	0.310062	253.537
region91_GC34_ATF	34	ATF	170.5	0.491837	186.754
region91_GC34_BACH1::MAFK	34	BACH1::MAFK	149	0.575758	109.747
region91_GC34_BANP	34	BANP	170.5	0.823529	131.093
region91_GC34_CTCF	34	CTCF	149	0.754455	46
region91_GC34_ESRRB	34	ESRRB	199.5	0.422222	198.925
region91_GC34_ETS	34	ETS	144.5	0.465021	167.052
region91_GC34_ETS::KLF	34	ETS::KLF	131.5	0.668024	123.868
region91_GC34_MAX::MYC	34	MAX::MYC	135	0.475709	175.016
region91_GC34_NFY	34	NFY	149	0.644033	176.316
region91_GC34_NRF1	34	NRF1	131.25	0.707753	89.4832
region91_GC34_OCT4::SOX2	34	OCT4::SOX2	195	0.556225	152.481
region91_GC34_REST	34	REST	149	0.896414	62.1631
region91_GC34_RFX	34	RFX	131	0.627016	82.5621
region91_GC34_SOX2	34	SOX2	163	0.327198	181
region91_GC34_KLF	34	KLF	132	0.606925	122.541
region91_GC34_TEAD	34	TEAD	131	0.36646	106.589
region91_GC34_TFAP2C	34	TFAP2C	155.5	0.636179	96.1281
region91_GC34_THAP11	34	THAP11	212.75	0.674847	187.812
region91_GC34_ZFP524	34	ZFP524	260	0.686747	216.14
region91_GC34_ZIC	34	ZIC	131	0.617706	86.5405
region91_GC34_noMotif	34	noMotif	230.25	0.261759	206.5
region91_GC35_ATF	35	ATF	166.5	0.137014	205.603
region91_GC35_BACH1::MAFK	35	BACH1::MAFK	87	0.153846	140
region91_GC35_BANP	35	BANP	140.5	0.243902	189.932
region91_GC35_CTCF	35	CTCF	152.5	0.295316	41.3401
region91_GC35_ESRRB	35	ESRRB	564	0.0753564	336.444
region91_GC35_ETS	35	ETS	101.5	0.168016	146.426
region91_GC35_ETS::KLF	35	ETS::KLF	109	0.16701	167.046
region91_GC35_MAX::MYC	35	MAX::MYC	114.5	0.107724	160.982
region91_GC35_NFY	35	NFY	104.75	0.148893	120.177
region91_GC35_NRF1	35	NRF1	103	0.178645	141.676
region91_GC35_OCT4::SOX2	35	OCT4::SOX2	84	0.144898	202
region91_GC35_REST	35	REST	135.5	0.203285	63.5059
region91_GC35_RFX	35	RFX	116.5	0.105691	166.956
region91_GC35_SOX2	35	SOX2	471.5	0.0403226	222.327
region91_GC35_KLF	35	KLF	100	0.143725	186.725
region91_GC35_TEAD	35	TEAD	83.75	0.133874	80.9568
region91_GC35_TFAP2C	35	TFAP2C	137.5	0.193089	141.423
region91_GC35_THAP11	35	THAP11	392	0.054878	348.88
region91_GC35_ZFP524	35	ZFP524	306.5	0.206897	235.975
region91_GC35_ZIC	35	ZIC	143	0.144603	187.497
region91_GC35_noMotif	35	noMotif	117	0.146939	178.645
region91_GC36_ATF	36	ATF	209.5	0.660569	123.488
region91_GC36_BACH1::MAFK	36	BACH1::MAFK	192.5	0.495951	107.299
region91_GC36_BANP	36	BANP	229	0.759596	123.458
region91_GC36_CTCF	36	CTCF	182	0.696721	60.8543
region91_GC36_ESRRB	36	ESRRB	210.75	0.490872	127.59
region91_GC36_ETS	36	ETS	216	0.677485	142
region91_GC36_ETS::KLF	36	ETS::KLF	192.5	0.797959	99.7647
region91_GC36_MAX::MYC	36	MAX::MYC	182	0.497992	100.5
region91_GC36_NFY	36	NFY	216	0.666667	113.689
region91_GC36_NRF1	36	NRF1	192.5	0.467611	132.5
region91_GC36_OCT4::SOX2	36	OCT4::SOX2	221	0.447639	135
region91_GC36_REST	36	REST	176.5	0.654244	77.0779
region91_GC36_RFX	36	RFX	187	0.548387	98.3107
region91_GC36_SOX2	36	SOX2	209.5	0.450617	126
region91_GC36_KLF	36	KLF	182	0.696356	98.074
region91_GC36_TEAD	36	TEAD	212	0.606996	95.5249
region91_GC36_TFAP2C	36	TFAP2C	182	0.716049	71.7722
region91_GC36_THAP11	36	THAP11	216	0.64959	119.982
region91_GC36_ZFP524	36	ZFP524	262	0.694332	158.985
region91_GC36_ZIC	36	ZIC	203.75	0.62069	98.4505
region91_GC36_noMotif	36	noMotif	192	0.665314	128.2
region91_GC37_ATF	37	ATF	91.25	0.289683	79.4512
region91_GC37_BACH1::MAFK	37	BACH1::MAFK	96	0.273642	87.6185
region91_GC37_BANP	37	BANP	143	0.581633	97.423
region91_GC37_CTCF	37	CTCF	157.5	0.736634	57.5543
region91_GC37_ESRRB	37	ESRRB	229.25	0.132	180.727
region91_GC37_ETS	37	ETS	71.5	0.311508	70.9172
region91_GC37_ETS::KLF	37	ETS::KLF	106	0.280488	88.4378
region91_GC37_MAX::MYC	37	MAX::MYC	86	0.294589	79.939
region91_GC37_NFY	37	NFY	79.5	0.324701	87.9005
region91_GC37_NRF1	37	NRF1	99.5	0.45	71.3092
region91_GC37_OCT4::SOX2	37	OCT4::SOX2	117.5	0.270325	140.065
region91_GC37_REST	37	REST	157.5	0.705179	65
region91_GC37_RFX	37	RFX	128	0.285132	106.794
region91_GC37_SOX2	37	SOX2	194.5	0.0930693	156.285
region91_GC37_KLF	37	KLF	81.5	0.354709	76
region91_GC37_TEAD	37	TEAD	71.5	0.368	56
region91_GC37_TFAP2C	37	TFAP2C	157.5	0.464286	90.1027
region91_GC37_THAP11	37	THAP11	242.5	0.118	177.81
region91_GC37_ZFP524	37	ZFP524	107.5	0.366733	98
region91_GC37_ZIC	37	ZIC	107.5	0.32998	80.4378
region91_GC37_noMotif	37	noMotif	264.5	0.0691057	173.171
region91_GC38_ATF	38	ATF	126.5	0.517382	70.0928
region91_GC38_BACH1::MAFK	38	BACH1::MAFK	103	0.380762	67.2681
region91_GC38_BANP	38	BANP	150.5	0.729675	71.6397
region91_GC38_CTCF	38	CTCF	158.5	0.90099	49
region91_GC38_ESRRB	38	ESRRB	98.5	0.257028	110.586
region91_GC38_ETS	38	ETS	98	0.432323	74.8465
region91_GC38_ETS::KLF	38	ETS::KLF	108.5	0.437882	67.5
region91_GC38_MAX::MYC	38	MAX::MYC	108.5	0.413306	64.0312
region91_GC38_NFY	38	NFY	103.5	0.340206	83.8153
region91_GC38_NRF1	38	NRF1	108.5	0.576613	64.2281
region91_GC38_OCT4::SOX2	38	OCT4::SOX2	125	0.295775	104.403
region91_GC38_REST	38	REST	142.5	0.802817	51.5
region91_GC38_RFX	38	RFX	109.5	0.40404	67.5962
region91_GC38_SOX2	38	SOX2	111.75	0.221311	87.6584
region91_GC38_KLF	38	KLF	126.5	0.517382	68
region91_GC38_TEAD	38	TEAD	86.5	0.304082	59.6825
region91_GC38_TFAP2C	38	TFAP2C	108.5	0.474542	65
region91_GC38_THAP11	38	THAP11	109.5	0.299595	82.2755
region91_GC38_ZFP524	38	ZFP524	199.75	0.694611	102.222
region91_GC38_ZIC	38	ZIC	110.5	0.503067	71.2811
region91_GC38_noMotif	38	noMotif	103.5	0.245473	68.7405
region91_GC39_ATF	39	ATF	101	0.277108	77.4145
region91_GC39_BACH1::MAFK	39	BACH1::MAFK	107.5	0.303644	132.518
region91_GC39_BANP	39	BANP	148.5	0.52459	93.9747
region91_GC39_CTCF	39	CTCF	180.5	0.922	59.439
region91_GC39_ESRRB	39	ESRRB	118.5	0.183099	152.287
region91_GC39_ETS	39	ETS	109	0.368	97.5051
region91_GC39_ETS::KLF	39	ETS::KLF	122	0.435223	90.4171
region91_GC39_MAX::MYC	39	MAX::MYC	131	0.428571	93.8856
region91_GC39_NFY	39	NFY	118.5	0.298174	87.6413
region91_GC39_NRF1	39	NRF1	122.25	0.431452	87.0359
region91_GC39_OCT4::SOX2	39	OCT4::SOX2	131	0.238095	132.046
region91_GC39_REST	39	REST	168	0.747475	70.8837
region91_GC39_RFX	39	RFX	148.5	0.355691	123.261
region91_GC39_SOX2	39	SOX2	119.5	0.236	127.769
region91_GC39_KLF	39	KLF	121.25	0.378049	85.7336
region91_GC39_TEAD	39	TEAD	109.5	0.231707	103.452
region91_GC39_TFAP2C	39	TFAP2C	175	0.793587	71.0211
region91_GC39_THAP11	39	THAP11	122	0.252505	143.5
region91_GC39_ZFP524	39	ZFP524	148.5	0.432323	134.391
region91_GC39_ZIC	39	ZIC	131	0.318637	109.468
region91_GC39_noMotif	39	noMotif	122	0.278	104.667
region91_GC40_ATF	40	ATF	117	0.246465	160.207
region91_GC40_BACH1::MAFK	40	BACH1::MAFK	159.5	0.235412	155.985
region91_GC40_BANP	40	BANP	160	0.217742	179.469
region91_GC40_CTCF	40	CTCF	172	0.471888	61.0512
region91_GC40_ESRRB	40	ESRRB	156.5	0.197183	194.743
region91_GC40_ETS	40	ETS	128.5	0.193939	156.117
region91_GC40_ETS::KLF	40	ETS::KLF	131	0.208748	164
region91_GC40_MAX::MYC	40	MAX::MYC	115	0.173116	127.446
region91_GC40_NFY	40	NFY	167.5	0.165323	210.858
region91_GC40_NRF1	40	NRF1	88.5	0.231237	127.446
region91_GC40_OCT4::SOX2	40	OCT4::SOX2	241.75	0.0885312	280.705
region91_GC40_REST	40	REST	159.5	0.278557	102.094
region91_GC40_RFX	40	RFX	170	0.178	187.5
region91_GC40_SOX2	40	SOX2	128.5	0.20935	202.302
region91_GC40_KLF	40	KLF	160.5	0.190283	173
region91_GC40_TEAD	40	TEAD	128.5	0.200405	185.5
region91_GC40_TFAP2C	40	TFAP2C	196.5	0.236842	111.453
region91_GC40_THAP11	40	THAP11	150	0.28169	135.65
region91_GC40_ZFP524	40	ZFP524	141.5	0.280242	191.094
region91_GC40_ZIC	40	ZIC	159.5	0.226531	154.914
region91_GC40_noMotif	40	noMotif	128.5	0.189796	181.824
region91_GC41_ATF	41	ATF	77.5	0.288	61.4837
region91_GC41_BACH1::MAFK	41	BACH1::MAFK	109.5	0.177062	153.323
region91_GC41_BANP	41	BANP	87.75	0.308617	97.5
region91_GC41_CTCF	41	CTCF	147.5	0.791252	53.0519
region91_GC41_ESRRB	41	ESRRB	77.5	0.248988	89.3155
region91_GC41_ETS	41	ETS	75	0.274747	67.4463
region91_GC41_ETS::KLF	41	ETS::KLF	77.5	0.284	74.3388
region91_GC41_MAX::MYC	41	MAX::MYC	93	0.186373	72.45
region91_GC41_NFY	41	NFY	74	0.298174	69.7585
region91_GC41_NRF1	41	NRF1	94	0.330629	66.8001
region91_GC41_OCT4::SOX2	41	OCT4::SOX2	109.5	0.162272	125.623
region91_GC41_REST	41	REST	128	0.653144	51.58
region91_GC41_RFX	41	RFX	97	0.217659	81.5
region91_GC41_SOX2	41	SOX2	77.5	0.278788	88.5
region91_GC41_KLF	41	KLF	107.5	0.202811	79.3347
region91_GC41_TEAD	41	TEAD	72.5	0.248485	65
region91_GC41_TFAP2C	41	TFAP2C	144	0.574553	58
region91_GC41_THAP11	41	THAP11	69	0.28169	89
region91_GC41_ZFP524	41	ZFP524	110.5	0.215139	157.896
region91_GC41_ZIC	41	ZIC	95.5	0.325911	69.2947
region91_GC41_noMotif	41	noMotif	77.5	0.191147	123.111
region91_GC42_ATF	42	ATF	240.5	0.799189	224.635
region91_GC42_BACH1::MAFK	42	BACH1::MAFK	172	0.689024	196.282
region91_GC42_BANP	42	BANP	203.5	0.918367	180.269
region91_GC42_CTCF	42	CTCF	143.5	0.913481	58.4059
region91_GC42_ESRRB	42	ESRRB	221.75	0.569106	245.898
region91_GC42_ETS	42	ETS	172	0.779835	194.5
region91_GC42_ETS::KLF	42	ETS::KLF	149	0.872763	142.302
region91_GC42_MAX::MYC	42	MAX::MYC	170	0.836032	183.848
region91_GC42_NFY	42	NFY	203.5	0.690574	226.153
region91_GC42_NRF1	42	NRF1	138.5	0.862348	75.5
region91_GC42_OCT4::SOX2	42	OCT4::SOX2	179.75	0.657258	189.985
region91_GC42_REST	42	REST	149	0.923387	121.701
region91_GC42_RFX	42	RFX	149	0.754065	161
region91_GC42_SOX2	42	SOX2	304.5	0.519427	256.798
region91_GC42_KLF	42	KLF	143.5	0.85336	146
region91_GC42_TEAD	42	TEAD	158.5	0.6417	192.829
region91_GC42_TFAP2C	42	TFAP2C	149	0.860606	77.282
region91_GC42_THAP11	42	THAP11	333	0.823158	245.221
region91_GC42_ZFP524	42	ZFP524	421	0.810811	257.344
region91_GC42_ZIC	42	ZIC	149	0.777778	146
region91_GC42_noMotif	42	noMotif	256.75	0.714286	252.858
region91_GC43_ATF	43	ATF	196	0.556008	122.403
region91_GC43_BACH1::MAFK	43	BACH1::MAFK	255.75	0.693227	125.623
region91_GC43_BANP	43	BANP	270	0.845382	124.532
region91_GC43_CTCF	43	CTCF	229.5	0.85743	75.5546
region91_GC43_ESRRB	43	ESRRB	212	0.483871	120.745
region91_GC43_ETS	43	ETS	199.5	0.523422	127.433
region91_GC43_ETS::KLF	43	ETS::KLF	217.5	0.810865	117.069
region91_GC43_MAX::MYC	43	MAX::MYC	196	0.55332	118.302
region91_GC43_NFY	43	NFY	236.5	0.581489	130.05
region91_GC43_NRF1	43	NRF1	200.5	0.734	96.1275
region91_GC43_OCT4::SOX2	43	OCT4::SOX2	291	0.714	112.309
region91_GC43_REST	43	REST	189	0.707753	74.0625
region91_GC43_RFX	43	RFX	181.25	0.504032	90.0777
region91_GC43_SOX2	43	SOX2	225	0.492901	142.191
region91_GC43_KLF	43	KLF	208	0.778672	104.5
region91_GC43_TEAD	43	TEAD	201	0.352941	131.417
region91_GC43_TFAP2C	43	TFAP2C	218	0.821285	95.8188
region91_GC43_THAP11	43	THAP11	238.5	0.284861	118.847
region91_GC43_ZFP524	43	ZFP524	264.5	0.826962	119.5
region91_GC43_ZIC	43	ZIC	212	0.736948	106.664
region91_GC43_noMotif	43	noMotif	177.5	0.334677	143.45
region91_GC44_ATF	44	ATF	152	0.539841	76.4003
region91_GC44_BACH1::MAFK	44	BACH1::MAFK	130	0.307385	92.7753
region91_GC44_BANP	44	BANP	181	0.842424	66.6802
region91_GC44_CTCF	44	CTCF	181	0.870259	55.9732
region91_GC44_ESRRB	44	ESRRB	101.5	0.333333	82.9005
region91_GC44_ETS	44	ETS	143.5	0.559761	80.2574
region91_GC44_ETS::KLF	44	ETS::KLF	144.25	0.534137	91.9157
region91_GC44_MAX::MYC	44	MAX::MYC	163	0.498978	74.3186
region91_GC44_NFY	44	NFY	161.25	0.405622	91.7238
region91_GC44_NRF1	44	NRF1	152	0.590631	76.5065
region91_GC44_OCT4::SOX2	44	OCT4::SOX2	192	0.448898	97.751
region91_GC44_REST	44	REST	166	0.866799	52.5
region91_GC44_RFX	44	RFX	166	0.484909	85.1021
region91_GC44_SOX2	44	SOX2	111.5	0.315895	121
region91_GC44_KLF	44	KLF	149	0.454183	86.6747
region91_GC44_TEAD	44	TEAD	117.75	0.292089	89.9618
region91_GC44_TFAP2C	44	TFAP2C	181	0.699203	58.5
region91_GC44_THAP11	44	THAP11	171	0.53252	112.784
region91_GC44_ZFP524	44	ZFP524	185	0.694332	77.5
region91_GC44_ZIC	44	ZIC	163	0.501006	76.4412
region91_GC44_noMotif	44	noMotif	114.5	0.233871	103.942
region91_GC45_ATF	45	ATF	346	0.443992	225.606
region91_GC45_BACH1::MAFK	45	BACH1::MAFK	336	0.351626	226.592
region91_GC45_BANP	45	BANP	230.25	0.754639	190.543
region91_GC45_CTCF	45	CTCF	190	0.782696	137.886
region91_GC45_ESRRB	45	ESRRB	391.5	0.200811	239.385
region91_GC45_ETS	45	ETS	353.5	0.451943	233.026
region91_GC45_ETS::KLF	45	ETS::KLF	336	0.713415	214.5
region91_GC45_MAX::MYC	45	MAX::MYC	299	0.534137	215.625
region91_GC45_NFY	45	NFY	353.5	0.50303	210.035
region91_GC45_NRF1	45	NRF1	258.5	0.519192	216.342
region91_GC45_OCT4::SOX2	45	OCT4::SOX2	390.5	0.589537	210.297
region91_GC45_REST	45	REST	266.5	0.760825	200.602
region91_GC45_RFX	45	RFX	330.5	0.558045	215.625
region91_GC45_SOX2	45	SOX2	353.5	0.273279	233.214
region91_GC45_KLF	45	KLF	319	0.520408	228.5
region91_GC45_TEAD	45	TEAD	316	0.284553	254.672
region91_GC45_TFAP2C	45	TFAP2C	311.5	0.598377	200.739
region91_GC45_THAP11	45	THAP11	353	0.434608	208.97
region91_GC45_ZFP524	45	ZFP524	391.5	0.678937	213.739
region91_GC45_ZIC	45	ZIC	352.5	0.465164	227.399
region91_GC45_noMotif	45	noMotif	353.5	0.267347	233.385
region91_GC46_ATF	46	ATF	185.5	0.654472	116.407
region91_GC46_BACH1::MAFK	46	BACH1::MAFK	218.5	0.621181	129.666
region91_GC46_BANP	46	BANP	212	0.766871	108.5
region91_GC46_CTCF	46	CTCF	199.5	0.826884	65.7001
region91_GC46_ESRRB	46	ESRRB	190.5	0.488889	150.5
region91_GC46_ETS	46	ETS	182.25	0.685598	111.463
region91_GC46_ETS::KLF	46	ETS::KLF	185.5	0.738866	108.259
region91_GC46_MAX::MYC	46	MAX::MYC	185.5	0.645418	103.891
region91_GC46_NFY	46	NFY	180	0.412602	142.419
region91_GC46_NRF1	46	NRF1	156	0.595918	90.3839
region91_GC46_OCT4::SOX2	46	OCT4::SOX2	249.75	0.650307	166.423
region91_GC46_REST	46	REST	172.5	0.764471	64.2515
region91_GC46_RFX	46	RFX	187.5	0.551308	102.432
region91_GC46_SOX2	46	SOX2	244	0.254065	183.632
region91_GC46_KLF	46	KLF	172.5	0.659274	106
region91_GC46_TEAD	46	TEAD	123.5	0.319756	118.2
region91_GC46_TFAP2C	46	TFAP2C	187.5	0.686354	91.325
region91_GC46_THAP11	46	THAP11	269.5	0.439175	194.402
region91_GC46_ZFP524	46	ZFP524	232.5	0.572008	152.802
region91_GC46_ZIC	46	ZIC	185.5	0.626263	101.041
region91_GC46_noMotif	46	noMotif	293.5	0.194274	251.685
region91_GC47_ATF	47	ATF	208	0.793241	114.805
region91_GC47_BACH1::MAFK	47	BACH1::MAFK	208	0.550898	121.331
region91_GC47_BANP	47	BANP	218.5	0.754032	117.739
region91_GC47_CTCF	47	CTCF	189.5	0.768463	83.9836
region91_GC47_ESRRB	47	ESRRB	222	0.626243	121.677
region91_GC47_ETS	47	ETS	227	0.706587	118.653
region91_GC47_ETS::KLF	47	ETS::KLF	196.25	0.796813	100.603
region91_GC47_MAX::MYC	47	MAX::MYC	222	0.773547	98.8762
region91_GC47_NFY	47	NFY	248	0.824351	104.67
region91_GC47_NRF1	47	NRF1	197.5	0.718	98.5114
region91_GC47_OCT4::SOX2	47	OCT4::SOX2	222	0.512048	130.7
region91_GC47_REST	47	REST	197.5	0.829615	83.9836
region91_GC47_RFX	47	RFX	214	0.59519	113.466
region91_GC47_SOX2	47	SOX2	239	0.444219	149.656
region91_GC47_KLF	47	KLF	201.5	0.719192	98.8345
region91_GC47_TEAD	47	TEAD	167	0.361789	146.759
region91_GC47_TFAP2C	47	TFAP2C	179	0.362348	129
region91_GC47_THAP11	47	THAP11	253	0.742	129.653
region91_GC47_ZFP524	47	ZFP524	271.5	0.817635	138.251
region91_GC47_ZIC	47	ZIC	185	0.470588	123.5
region91_GC47_noMotif	47	noMotif	190.5	0.412	145.411
region91_GC48_ATF	48	ATF	124	0.573469	87.0776
region91_GC48_BACH1::MAFK	48	BACH1::MAFK	123.5	0.608519	82.5379
region91_GC48_BANP	48	BANP	158	0.854291	82.5379
region91_GC48_CTCF	48	CTCF	158	0.841141	65
region91_GC48_ESRRB	48	ESRRB	151	0.342799	132.285
region91_GC48_ETS	48	ETS	143.75	0.619433	82.5379
region91_GC48_ETS::KLF	48	ETS::KLF	128	0.804	71.1794
region91_GC48_MAX::MYC	48	MAX::MYC	123.5	0.673387	64.5
region91_GC48_NFY	48	NFY	158	0.659836	93.8203
region91_GC48_NRF1	48	NRF1	142.5	0.751515	67.7993
region91_GC48_OCT4::SOX2	48	OCT4::SOX2	172	0.715164	94
region91_GC48_REST	48	REST	158	0.864476	64.9942
region91_GC48_RFX	48	RFX	156.5	0.619238	82.0686
region91_GC48_SOX2	48	SOX2	129	0.253061	145.084
region91_GC48_KLF	48	KLF	156.5	0.739394	74.97
region91_GC48_TEAD	48	TEAD	100.5	0.38193	90.9753
region91_GC48_TFAP2C	48	TFAP2C	158	0.815951	78.5318
region91_GC48_THAP11	48	THAP11	158	0.517312	106.425
region91_GC48_ZFP524	48	ZFP524	172	0.679513	116.079
region91_GC48_ZIC	48	ZIC	151	0.568507	87.5
region91_GC48_noMotif	48	noMotif	151	0.25	182.774
region91_GC49_ATF	49	ATF	232	0.360721	163.495
region91_GC49_BACH1::MAFK	49	BACH1::MAFK	204.5	0.256566	137.535
region91_GC49_BANP	49	BANP	273	0.532389	152.778
region91_GC49_CTCF	49	CTCF	191	0.562	117.196
region91_GC49_ESRRB	49	ESRRB	229.5	0.216162	201.12
region91_GC49_ETS	49	ETS	221.5	0.300403	161.698
region91_GC49_ETS::KLF	49	ETS::KLF	235	0.456389	144.42
region91_GC49_MAX::MYC	49	MAX::MYC	224	0.307071	141.19
region91_GC49_NFY	49	NFY	191.5	0.274	151.182
region91_GC49_NRF1	49	NRF1	239	0.510121	149.466
region91_GC49_OCT4::SOX2	49	OCT4::SOX2	243.5	0.194779	194.029
region91_GC49_REST	49	REST	269.5	0.775304	127.13
region91_GC49_RFX	49	RFX	231.75	0.312	154.506
region91_GC49_SOX2	49	SOX2	235	0.194	219.226
region91_GC49_KLF	49	KLF	228.5	0.43662	148.337
region91_GC49_TEAD	49	TEAD	229.5	0.229839	184
region91_GC49_TFAP2C	49	TFAP2C	237.25	0.309859	171.555
region91_GC49_THAP11	49	THAP11	246.25	0.204819	169.123
region91_GC49_ZFP524	49	ZFP524	285	0.362376	163.154
region91_GC49_ZIC	49	ZIC	164.5	0.275654	145.398
region91_GC49_noMotif	49	noMotif	235	0.263889	187.508
region91_GC50_ATF	50	ATF	180	0.42623	133.904
region91_GC50_BACH1::MAFK	50	BACH1::MAFK	181	0.315152	173.025
region91_GC50_BANP	50	BANP	231.5	0.668016	118.754
region91_GC50_CTCF	50	CTCF	214.5	0.78252	90.6987
region91_GC50_ESRRB	50	ESRRB	228.5	0.258586	201.896
region91_GC50_ETS	50	ETS	149.5	0.353535	158.619
region91_GC50_ETS::KLF	50	ETS::KLF	179	0.443992	156.979
region91_GC50_MAX::MYC	50	MAX::MYC	197.5	0.474438	130.212
region91_GC50_NFY	50	NFY	190	0.211813	185.5
region91_GC50_NRF1	50	NRF1	201.75	0.573705	114.965
region91_GC50_OCT4::SOX2	50	OCT4::SOX2	216.5	0.433468	159.635
region91_GC50_REST	50	REST	178	0.766	97.5
region91_GC50_RFX	50	RFX	206.5	0.434694	152.859
region91_GC50_SOX2	50	SOX2	216.5	0.237705	248.729
region91_GC50_KLF	50	KLF	171.5	0.38193	129.686
region91_GC50_TEAD	50	TEAD	152.5	0.22	152.011
region91_GC50_TFAP2C	50	TFAP2C	197.75	0.355102	160.213
region91_GC50_THAP11	50	THAP11	232.5	0.483806	124.664
region91_GC50_ZFP524	50	ZFP524	219.5	0.525667	155.218
region91_GC50_ZIC	50	ZIC	169	0.293033	156.869
region91_GC50_noMotif	50	noMotif	193.75	0.229376	170
region91_GC51_ATF	51	ATF	260	0.549296	138.352
region91_GC51_BACH1::MAFK	51	BACH1::MAFK	277.5	0.387755	183.29
region91_GC51_BANP	51	BANP	285.5	0.694	135.408
region91_GC51_CTCF	51	CTCF	262.5	0.743434	124.693
region91_GC51_ESRRB	51	ESRRB	314	0.256048	205
region91_GC51_ETS	51	ETS	245.5	0.616466	143.472
region91_GC51_ETS::KLF	51	ETS::KLF	270.5	0.737805	136.735
region91_GC51_MAX::MYC	51	MAX::MYC	252	0.540486	139.094
region91_GC51_NFY	51	NFY	254	0.394841	193.227
region91_GC51_NRF1	51	NRF1	223	0.553753	110.731
region91_GC51_OCT4::SOX2	51	OCT4::SOX2	270.5	0.502016	172.114
region91_GC51_REST	51	REST	253	0.608163	135.876
region91_GC51_RFX	51	RFX	235.5	0.533605	131.891
region91_GC51_SOX2	51	SOX2	275.75	0.385542	181.926
region91_GC51_KLF	51	KLF	243.25	0.738095	143.465
region91_GC51_TEAD	51	TEAD	164	0.357576	171.236
region91_GC51_TFAP2C	51	TFAP2C	270	0.57085	145.618
region91_GC51_THAP11	51	THAP11	291	0.420319	150.759
region91_GC51_ZFP524	51	ZFP524	282.5	0.658635	137.306
region91_GC51_ZIC	51	ZIC	262.5	0.484725	150.007
region91_GC51_noMotif	51	noMotif	185.5	0.410463	167.829
region91_GC52_ATF	52	ATF	137.5	0.231855	110.386
region91_GC52_BACH1::MAFK	52	BACH1::MAFK	137.5	0.211694	142
region91_GC52_BANP	52	BANP	176	0.72449	84.6242
region91_GC52_CTCF	52	CTCF	176.75	0.665331	76.4853
region91_GC52_ESRRB	52	ESRRB	164.5	0.150905	233.06
region91_GC52_ETS	52	ETS	124	0.274194	111.943
region91_GC52_ETS::KLF	52	ETS::KLF	127	0.363454	95.0329
region91_GC52_MAX::MYC	52	MAX::MYC	130	0.328571	87.0201
region91_GC52_NFY	52	NFY	157.5	0.327309	128.15
region91_GC52_NRF1	52	NRF1	139.5	0.6	71.339
region91_GC52_OCT4::SOX2	52	OCT4::SOX2	238.25	0.44489	142.886
region91_GC52_REST	52	REST	177	0.704365	79.2086
region91_GC52_RFX	52	RFX	140	0.29	117.581
region91_GC52_SOX2	52	SOX2	191.5	0.134921	225.361
region91_GC52_KLF	52	KLF	137.5	0.385396	107.769
region91_GC52_TEAD	52	TEAD	119	0.201613	105.85
region91_GC52_TFAP2C	52	TFAP2C	157.5	0.234469	174.851
region91_GC52_THAP11	52	THAP11	162	0.20284	172.813
region91_GC52_ZFP524	52	ZFP524	146	0.281947	143.315
region91_GC52_ZIC	52	ZIC	109.5	0.213147	107.689
region91_GC52_noMotif	52	noMotif	102.5	0.224449	107.39
region91_GC53_ATF	53	ATF	176.5	0.448276	145.486
region91_GC53_BACH1::MAFK	53	BACH1::MAFK	177.5	0.379032	146.841
region91_GC53_BANP	53	BANP	188.5	0.822581	108.941
region91_GC53_CTCF	53	CTCF	191	0.879276	102.772
region91_GC53_ESRRB	53	ESRRB	176.5	0.257937	186
region91_GC53_ETS	53	ETS	136	0.322709	150.233
region91_GC53_ETS::KLF	53	ETS::KLF	179	0.512048	138.954
region91_GC53_MAX::MYC	53	MAX::MYC	183.5	0.469062	142.382
region91_GC53_NFY	53	NFY	192	0.275654	186.21
region91_GC53_NRF1	53	NRF1	156.5	0.709163	88.2454
region91_GC53_OCT4::SOX2	53	OCT4::SOX2	248.5	0.661386	148.193
region91_GC53_REST	53	REST	176.75	0.6	120.5
region91_GC53_RFX	53	RFX	188.5	0.549098	133
region91_GC53_SOX2	53	SOX2	160.5	0.182365	200.749
region91_GC53_KLF	53	KLF	177.5	0.636727	120.118
region91_GC53_TEAD	53	TEAD	191.75	0.274354	203.669
region91_GC53_TFAP2C	53	TFAP2C	156.5	0.382766	135.796
region91_GC53_THAP11	53	THAP11	181.25	0.305221	155.486
region91_GC53_ZFP524	53	ZFP524	212	0.573171	146
region91_GC53_ZIC	53	ZIC	165.25	0.376754	136.203
region91_GC53_noMotif	53	noMotif	138.5	0.191235	173.304
region91_GC54_ATF	54	ATF	176	0.736527	77.5403
region91_GC54_BACH1::MAFK	54	BACH1::MAFK	156.5	0.480885	102.821
region91_GC54_BANP	54	BANP	176	0.814	72.1006
region91_GC54_CTCF	54	CTCF	204.5	0.881048	88.183
region91_GC54_ESRRB	54	ESRRB	137.5	0.368737	106.895
region91_GC54_ETS	54	ETS	155.5	0.396794	113.257
region91_GC54_ETS::KLF	54	ETS::KLF	153.5	0.589537	101.5
region91_GC54_MAX::MYC	54	MAX::MYC	156.5	0.644841	85.4005
region91_GC54_NFY	54	NFY	189	0.693548	92.7753
region91_GC54_NRF1	54	NRF1	176	0.769539	79
region91_GC54_OCT4::SOX2	54	OCT4::SOX2	185	0.538934	100.846
region91_GC54_REST	54	REST	176	0.772177	68.2807
region91_GC54_RFX	54	RFX	153.5	0.379722	105.311
region91_GC54_SOX2	54	SOX2	140.5	0.331301	141.593
region91_GC54_KLF	54	KLF	156.5	0.678138	84.5281
region91_GC54_TEAD	54	TEAD	129.5	0.348884	104.754
region91_GC54_TFAP2C	54	TFAP2C	176	0.622449	81.5
region91_GC54_THAP11	54	THAP11	176	0.368635	124.057
region91_GC54_ZFP524	54	ZFP524	172.5	0.478958	108.362
region91_GC54_ZIC	54	ZIC	178.5	0.677355	88.0525
region91_GC54_noMotif	54	noMotif	126.75	0.335354	131.5
region91_GC55_ATF	55	ATF	181	0.508032	92.1005
region91_GC55_BACH1::MAFK	55	BACH1::MAFK	191.5	0.612121	114.5
region91_GC55_BANP	55	BANP	227.5	0.715726	111.5
region91_GC55_CTCF	55	CTCF	228.5	0.816667	90.5677
region91_GC55_ESRRB	55	ESRRB	200	0.330629	187.575
region91_GC55_ETS	55	ETS	184	0.401222	116.243
region91_GC55_ETS::KLF	55	ETS::KLF	175	0.671343	105.732
region91_GC55_MAX::MYC	55	MAX::MYC	191.5	0.439364	108.006
region91_GC55_NFY	55	NFY	204	0.595918	109.345
region91_GC55_NRF1	55	NRF1	184	0.473054	91.6038
region91_GC55_OCT4::SOX2	55	OCT4::SOX2	232.5	0.655102	117.195
region91_GC55_REST	55	REST	201	0.687117	77.0779
region91_GC55_RFX	55	RFX	197	0.496047	94.5
region91_GC55_SOX2	55	SOX2	170	0.344064	153.138
region91_GC55_KLF	55	KLF	199.5	0.677355	109.505
region91_GC55_TEAD	55	TEAD	166.25	0.312	135.644
region91_GC55_TFAP2C	55	TFAP2C	210.75	0.525253	139.976
region91_GC55_THAP11	55	THAP11	173.5	0.679435	88.5
region91_GC55_ZFP524	55	ZFP524	197	0.507071	107.802
region91_GC55_ZIC	55	ZIC	136.5	0.43002	94.5
region91_GC55_noMotif	55	noMotif	173.5	0.375502	142.359
region91_GC56_ATF	56	ATF	165	0.44334	100
region91_GC56_BACH1::MAFK	56	BACH1::MAFK	182.5	0.407258	123.941
region91_GC56_BANP	56	BANP	212.5	0.721545	110.257
region91_GC56_CTCF	56	CTCF	200.5	0.694332	95.0329
region91_GC56_ESRRB	56	ESRRB	263.5	0.118952	293.299
region91_GC56_ETS	56	ETS	118.5	0.295775	116.469
region91_GC56_ETS::KLF	56	ETS::KLF	176.5	0.465306	132.524
region91_GC56_MAX::MYC	56	MAX::MYC	182.5	0.434077	132.296
region91_GC56_NFY	56	NFY	167.5	0.27163	207.015
region91_GC56_NRF1	56	NRF1	165	0.431174	113.635
region91_GC56_OCT4::SOX2	56	OCT4::SOX2	204	0.434	135.636
region91_GC56_REST	56	REST	181.5	0.579592	86.2931
region91_GC56_RFX	56	RFX	166.5	0.346076	128.928
region91_GC56_SOX2	56	SOX2	377.5	0.112245	279.343
region91_GC56_KLF	56	KLF	150	0.436992	107.588
region91_GC56_TEAD	56	TEAD	115.5	0.278226	134.248
region91_GC56_TFAP2C	56	TFAP2C	165	0.311609	124.258
region91_GC56_THAP11	56	THAP11	200	0.43662	104.902
region91_GC56_ZFP524	56	ZFP524	185.5	0.208502	167.037
region91_GC56_ZIC	56	ZIC	130.5	0.260521	103.247
region91_GC56_noMotif	56	noMotif	269.25	0.115538	227
region91_GC57_ATF	57	ATF	185.5	0.453629	146.385
region91_GC57_BACH1::MAFK	57	BACH1::MAFK	232	0.648262	128.182
region91_GC57_BANP	57	BANP	264	0.825462	118.175
region91_GC57_CTCF	57	CTCF	224	0.84739	90
region91_GC57_ESRRB	57	ESRRB	176.5	0.314815	160.801
region91_GC57_ETS	57	ETS	221.5	0.534979	140.083
region91_GC57_ETS::KLF	57	ETS::KLF	224	0.564777	137.61
region91_GC57_MAX::MYC	57	MAX::MYC	224	0.457661	135.049
region91_GC57_NFY	57	NFY	208.5	0.356415	144.441
region91_GC57_NRF1	57	NRF1	196.5	0.650505	108.9
region91_GC57_OCT4::SOX2	57	OCT4::SOX2	250	0.5	151.83
region91_GC57_REST	57	REST	208.5	0.821501	84.5133
region91_GC57_RFX	57	RFX	208.5	0.635992	129.33
region91_GC57_SOX2	57	SOX2	224.25	0.31643	154.912
region91_GC57_KLF	57	KLF	225	0.759184	130.817
region91_GC57_TEAD	57	TEAD	252.5	0.373494	163.035
region91_GC57_TFAP2C	57	TFAP2C	232	0.856851	88.7947
region91_GC57_THAP11	57	THAP11	232.5	0.666667	122.259
region91_GC57_ZFP524	57	ZFP524	199	0.516327	124.5
region91_GC57_ZIC	57	ZIC	197	0.562753	125.07
region91_GC57_noMotif	57	noMotif	167.5	0.360161	147.375
region91_GC58_ATF	58	ATF	228.5	0.82	105.02
region91_GC58_BACH1::MAFK	58	BACH1::MAFK	205.75	0.673469	102.677
region91_GC58_BANP	58	BANP	239	0.848	102.602
region91_GC58_CTCF	58	CTCF	197	0.758416	100.688
region91_GC58_ESRRB	58	ESRRB	216.25	0.402414	126.896
region91_GC58_ETS	58	ETS	208.5	0.437751	141.572
region91_GC58_ETS::KLF	58	ETS::KLF	226	0.767068	114.365
region91_GC58_MAX::MYC	58	MAX::MYC	208.5	0.657895	108.634
region91_GC58_NFY	58	NFY	244.5	0.828571	98.3933
region91_GC58_NRF1	58	NRF1	169.5	0.702381	96.1574
region91_GC58_OCT4::SOX2	58	OCT4::SOX2	236	0.642857	123.674
region91_GC58_REST	58	REST	209.25	0.883534	92.148
region91_GC58_RFX	58	RFX	208.5	0.698795	106.254
region91_GC58_SOX2	58	SOX2	197.25	0.245473	155.985
region91_GC58_KLF	58	KLF	200	0.69574	108.002
region91_GC58_TEAD	58	TEAD	220	0.538922	138.269
region91_GC58_TFAP2C	58	TFAP2C	182	0.558468	116.539
region91_GC58_THAP11	58	THAP11	226.5	0.636917	98.6813
region91_GC58_ZFP524	58	ZFP524	175.5	0.366397	127.696
region91_GC58_ZIC	58	ZIC	169.5	0.504049	113.817
region91_GC58_noMotif	58	noMotif	169	0.416499	119.183
region91_GC59_ATF	59	ATF	188.75	0.305499	158.273
region91_GC59_BACH1::MAFK	59	BACH1::MAFK	237.5	0.347737	148.189
region91_GC59_BANP	59	BANP	256.5	0.744467	128.009
region91_GC59_CTCF	59	CTCF	243	0.731557	122.12
region91_GC59_ESRRB	59	ESRRB	225	0.187879	178.5
region91_GC59_ETS	59	ETS	232.5	0.228283	189.043
region91_GC59_ETS::KLF	59	ETS::KLF	225	0.621181	122
region91_GC59_MAX::MYC	59	MAX::MYC	191.5	0.439759	120.889
region91_GC59_NFY	59	NFY	251	0.307692	178.702
region91_GC59_NRF1	59	NRF1	214.5	0.571717	133.66
region91_GC59_OCT4::SOX2	59	OCT4::SOX2	286	0.640657	164.3
region91_GC59_REST	59	REST	225	0.769388	115.4
region91_GC59_RFX	59	RFX	225	0.361224	139.458
region91_GC59_SOX2	59	SOX2	281.5	0.174089	215.895
region91_GC59_KLF	59	KLF	221.25	0.427699	150.354
region91_GC59_TEAD	59	TEAD	195.25	0.173387	172.373
region91_GC59_TFAP2C	59	TFAP2C	193	0.221328	186.29
region91_GC59_THAP11	59	THAP11	280.75	0.332657	142.191
region91_GC59_ZFP524	59	ZFP524	256	0.447853	156.579
region91_GC59_ZIC	59	ZIC	147	0.262195	125.297
region91_GC59_noMotif	59	noMotif	211	0.179074	211.129
region91_GC60_ATF	60	ATF	255.5	0.652439	154.961
region91_GC60_BACH1::MAFK	60	BACH1::MAFK	249	0.435388	164.092
region91_GC60_BANP	60	BANP	288	0.811359	127.917
region91_GC60_CTCF	60	CTCF	295.5	0.877756	124.697
region91_GC60_ESRRB	60	ESRRB	285.5	0.333333	194.032
region91_GC60_ETS	60	ETS	189.25	0.459677	161.409
region91_GC60_ETS::KLF	60	ETS::KLF	264	0.506098	167.776
region91_GC60_MAX::MYC	60	MAX::MYC	259.25	0.692308	127.696
region91_GC60_NFY	60	NFY	223.5	0.489919	140.828
region91_GC60_NRF1	60	NRF1	235.5	0.714	138.803
region91_GC60_OCT4::SOX2	60	OCT4::SOX2	326.5	0.823647	143.2
region91_GC60_REST	60	REST	211	0.493878	134.682
region91_GC60_RFX	60	RFX	243.5	0.623246	143.851
region91_GC60_SOX2	60	SOX2	317	0.299389	202.216
region91_GC60_KLF	60	KLF	243.5	0.506098	161.612
region91_GC60_TEAD	60	TEAD	201.75	0.533865	142.636
region91_GC60_TFAP2C	60	TFAP2C	248.25	0.385093	170.204
region91_GC60_THAP11	60	THAP11	270.5	0.401198	173.877
region91_GC60_ZFP524	60	ZFP524	284.5	0.608871	146.978
region91_GC60_ZIC	60	ZIC	256.25	0.285141	198.339
region91_GC60_noMotif	60	noMotif	207.75	0.442656	166.591
region91_GC61_ATF	61	ATF	141.5	0.216599	98.6838
region91_GC61_BACH1::MAFK	61	BACH1::MAFK	177.75	0.254032	157.579
region91_GC61_BANP	61	BANP	156	0.545639	80.6675
region91_GC61_CTCF	61	CTCF	194.5	0.758621	69.5881
region91_GC61_ESRRB	61	ESRRB	156	0.133733	134.716
region91_GC61_ETS	61	ETS	149	0.27163	113.107
region91_GC61_ETS::KLF	61	ETS::KLF	153.5	0.524096	98.9002
region91_GC61_MAX::MYC	61	MAX::MYC	147	0.319192	101.02
region91_GC61_NFY	61	NFY	157	0.318637	127
region91_GC61_NRF1	61	NRF1	152.5	0.638889	76.2758
region91_GC61_OCT4::SOX2	61	OCT4::SOX2	180.5	0.308316	111.773
region91_GC61_REST	61	REST	171	0.665339	71.1214
region91_GC61_RFX	61	RFX	154.75	0.33871	105.536
region91_GC61_SOX2	61	SOX2	123.75	0.140562	168.022
region91_GC61_KLF	61	KLF	153.5	0.35259	104.94
region91_GC61_TEAD	61	TEAD	128	0.187251	207
region91_GC61_TFAP2C	61	TFAP2C	172.5	0.199203	157.457
region91_GC61_THAP11	61	THAP11	169.5	0.319277	91.3304
region91_GC61_ZFP524	61	ZFP524	168.5	0.166667	187.607
region91_GC61_ZIC	61	ZIC	177.5	0.260606	116.762
region91_GC61_noMotif	61	noMotif	122	0.175403	114.285
region91_GC62_ATF	62	ATF	232.5	0.687375	126.231
region91_GC62_BACH1::MAFK	62	BACH1::MAFK	220	0.64257	134.082
region91_GC62_BANP	62	BANP	254.25	0.836653	101.09
region91_GC62_CTCF	62	CTCF	263	0.891566	101.795
region91_GC62_ESRRB	62	ESRRB	226.5	0.384615	144.459
region91_GC62_ETS	62	ETS	192	0.672727	123
region91_GC62_ETS::KLF	62	ETS::KLF	243.5	0.813627	128.982
region91_GC62_MAX::MYC	62	MAX::MYC	239	0.759036	129.838
region91_GC62_NFY	62	NFY	278	0.795547	126.241
region91_GC62_NRF1	62	NRF1	224	0.74359	105.215
region91_GC62_OCT4::SOX2	62	OCT4::SOX2	276.5	0.723447	138.541
region91_GC62_REST	62	REST	222	0.740519	113.01
region91_GC62_RFX	62	RFX	248.5	0.696466	133.451
region91_GC62_SOX2	62	SOX2	241.75	0.546185	138.027
region91_GC62_KLF	62	KLF	235	0.754032	123.491
region91_GC62_TEAD	62	TEAD	190.25	0.505092	153.447
region91_GC62_TFAP2C	62	TFAP2C	234	0.625255	130.519
region91_GC62_THAP11	62	THAP11	268.75	0.718367	134.5
region91_GC62_ZFP524	62	ZFP524	237.25	0.413655	152.324
region91_GC62_ZIC	62	ZIC	210	0.4375	144.642
region91_GC62_noMotif	62	noMotif	143.25	0.32998	126.969
region91_GC63_ATF	63	ATF	200.5	0.496	191.504
region91_GC63_BACH1::MAFK	63	BACH1::MAFK	228.5	0.374245	221.199
region91_GC63_BANP	63	BANP	274	0.665996	198.93
region91_GC63_CTCF	63	CTCF	287.5	0.827655	187.704
region91_GC63_ESRRB	63	ESRRB	337.5	0.322645	206.247
region91_GC63_ETS	63	ETS	235.5	0.388211	219.869
region91_GC63_ETS::KLF	63	ETS::KLF	231	0.454175	218
region91_GC63_MAX::MYC	63	MAX::MYC	235	0.581489	178.073
region91_GC63_NFY	63	NFY	321.5	0.565923	213.992
region91_GC63_NRF1	63	NRF1	260	0.782435	184.598
region91_GC63_OCT4::SOX2	63	OCT4::SOX2	305	0.525151	203.172
region91_GC63_REST	63	REST	193.25	0.87747	144.555
region91_GC63_RFX	63	RFX	258.25	0.589641	198.747
region91_GC63_SOX2	63	SOX2	381.5	0.178715	252.297
region91_GC63_KLF	63	KLF	204	0.678208	181.661
region91_GC63_TEAD	63	TEAD	185.5	0.367677	217.067
region91_GC63_TFAP2C	63	TFAP2C	284	0.502	212.1
region91_GC63_THAP11	63	THAP11	311.5	0.539078	205.418
region91_GC63_ZFP524	63	ZFP524	290	0.441532	227.917
region91_GC63_ZIC	63	ZIC	230	0.563895	174.468
region91_GC63_noMotif	63	noMotif	286	0.234216	234.24
region91_GC64_ATF	64	ATF	158	0.476096	103.414
region91_GC64_BACH1::MAFK	64	BACH1::MAFK	150	0.382766	109.786
region91_GC64_BANP	64	BANP	199	0.669323	95.7353
region91_GC64_CTCF	64	CTCF	220	0.868421	86.5
region91_GC64_ESRRB	64	ESRRB	162.5	0.229376	120.122
region91_GC64_ETS	64	ETS	154.75	0.362525	109.96
region91_GC64_ETS::KLF	64	ETS::KLF	162.5	0.460159	108.574
region91_GC64_MAX::MYC	64	MAX::MYC	179	0.631683	101.8
region91_GC64_NFY	64	NFY	188	0.48497	124.251
region91_GC64_NRF1	64	NRF1	174	0.66004	90.9512
region91_GC64_OCT4::SOX2	64	OCT4::SOX2	210.75	0.5	110.073
region91_GC64_REST	64	REST	191	0.868952	80.8084
region91_GC64_RFX	64	RFX	166.5	0.543651	95.901
region91_GC64_SOX2	64	SOX2	144.5	0.247505	138.414
region91_GC64_KLF	64	KLF	158	0.480962	103
region91_GC64_TEAD	64	TEAD	124.75	0.273092	111.65
region91_GC64_TFAP2C	64	TFAP2C	153.5	0.278119	127.553
region91_GC64_THAP11	64	THAP11	162.5	0.378968	112.219
region91_GC64_ZFP524	64	ZFP524	178	0.475806	109.911
region91_GC64_ZIC	64	ZIC	181	0.44489	112.04
region91_GC64_noMotif	64	noMotif	145	0.234469	124.989
region91_GC65_ATF	65	ATF	129	0.45491	86.8289
region91_GC65_BACH1::MAFK	65	BACH1::MAFK	154.5	0.487026	93.0799
region91_GC65_BANP	65	BANP	160.5	0.548	90.6987
region91_GC65_CTCF	65	CTCF	176.5	0.852823	72.8869
region91_GC65_ESRRB	65	ESRRB	110.25	0.34127	85.7394
region91_GC65_ETS	65	ETS	135	0.441296	100.629
region91_GC65_ETS::KLF	65	ETS::KLF	142	0.617409	87.7268
region91_GC65_MAX::MYC	65	MAX::MYC	169.75	0.694949	86.7208
region91_GC65_NFY	65	NFY	140.5	0.494949	87.2303
region91_GC65_NRF1	65	NRF1	142	0.732535	68.7405
region91_GC65_OCT4::SOX2	65	OCT4::SOX2	167.25	0.533865	99.9231
region91_GC65_REST	65	REST	169.5	0.771255	71.1706
region91_GC65_RFX	65	RFX	138	0.545635	84.2021
region91_GC65_SOX2	65	SOX2	121.75	0.273092	97.5103
region91_GC65_KLF	65	KLF	140	0.436874	93.2751
region91_GC65_TEAD	65	TEAD	97.25	0.30099	81.0817
region91_GC65_TFAP2C	65	TFAP2C	167	0.625755	76.844
region91_GC65_THAP11	65	THAP11	188	0.828685	85.5935
region91_GC65_ZFP524	65	ZFP524	141.5	0.395538	102.489
region91_GC65_ZIC	65	ZIC	135	0.532389	79.6194
region91_GC65_noMotif	65	noMotif	108.25	0.329365	94.1077
region91_GC66_ATF	66	ATF	217	0.66	122.332
region91_GC66_BACH1::MAFK	66	BACH1::MAFK	222.5	0.713115	126.824
region91_GC66_BANP	66	BANP	250.25	0.892929	101.71
region91_GC66_CTCF	66	CTCF	253.5	0.873747	109.664
region91_GC66_ESRRB	66	ESRRB	208.5	0.340726	158.465
region91_GC66_ETS	66	ETS	222.5	0.711694	128.558
region91_GC66_ETS::KLF	66	ETS::KLF	247.5	0.836735	128.711
region91_GC66_MAX::MYC	66	MAX::MYC	219.5	0.758964	112.989
region91_GC66_NFY	66	NFY	206	0.642857	140.663
region91_GC66_NRF1	66	NRF1	235	0.853955	122.05
region91_GC66_OCT4::SOX2	66	OCT4::SOX2	241	0.794821	115.663
region91_GC66_REST	66	REST	225	0.835671	117.388
region91_GC66_RFX	66	RFX	218.5	0.64503	122.5
region91_GC66_SOX2	66	SOX2	211.5	0.340637	141.298
region91_GC66_KLF	66	KLF	247.5	0.785141	137.216
region91_GC66_TEAD	66	TEAD	184.5	0.604839	153.324
region91_GC66_TFAP2C	66	TFAP2C	202.5	0.538776	139.063
region91_GC66_THAP11	66	THAP11	247.5	0.762948	112.478
region91_GC66_ZFP524	66	ZFP524	204	0.462475	146.234
region91_GC66_ZIC	66	ZIC	199.5	0.534553	133.855
region91_GC66_noMotif	66	noMotif	142.5	0.469758	129
region91_GC67_ATF	67	ATF	156.5	0.50503	124.31
region91_GC67_BACH1::MAFK	67	BACH1::MAFK	160.75	0.428	163.017
region91_GC67_BANP	67	BANP	184	0.87747	93.2363
region91_GC67_CTCF	67	CTCF	198	0.898	105.077
region91_GC67_ESRRB	67	ESRRB	135.25	0.345382	158.737
region91_GC67_ETS	67	ETS	130.5	0.347305	142.143
region91_GC67_ETS::KLF	67	ETS::KLF	144	0.616601	111.072
region91_GC67_MAX::MYC	67	MAX::MYC	146	0.495968	116.417
region91_GC67_NFY	67	NFY	140.25	0.401639	113.862
region91_GC67_NRF1	67	NRF1	158.5	0.703854	103.935
region91_GC67_OCT4::SOX2	67	OCT4::SOX2	170.5	0.623246	133.454
region91_GC67_REST	67	REST	182.5	0.776447	109.939
region91_GC67_RFX	67	RFX	170.5	0.5666	139.98
region91_GC67_SOX2	67	SOX2	130.5	0.329268	141.514
region91_GC67_KLF	67	KLF	141	0.517928	130.358
region91_GC67_TEAD	67	TEAD	145	0.363821	156.822
region91_GC67_TFAP2C	67	TFAP2C	170.5	0.593186	129.47
region91_GC67_THAP11	67	THAP11	154.75	0.422925	136.896
region91_GC67_ZFP524	67	ZFP524	145.5	0.550308	143.744
region91_GC67_ZIC	67	ZIC	145.5	0.363454	146.271
region91_GC67_noMotif	67	noMotif	145.25	0.392	171.315
region91_GC68_ATF	68	ATF	174	0.494929	126.243
region91_GC68_BACH1::MAFK	68	BACH1::MAFK	163.5	0.364729	149.893
region91_GC68_BANP	68	BANP	234.5	0.80202	123.809
region91_GC68_CTCF	68	CTCF	224.5	0.892929	107.863
region91_GC68_ESRRB	68	ESRRB	187.5	0.336	168.552
region91_GC68_ETS	68	ETS	165.5	0.467066	142.03
region91_GC68_ETS::KLF	68	ETS::KLF	200.5	0.635458	132.843
region91_GC68_MAX::MYC	68	MAX::MYC	168	0.551102	119.62
region91_GC68_NFY	68	NFY	179.5	0.376258	153.246
region91_GC68_NRF1	68	NRF1	184.75	0.658683	114.983
region91_GC68_OCT4::SOX2	68	OCT4::SOX2	199	0.565041	122.037
region91_GC68_REST	68	REST	187.5	0.855711	92.3918
region91_GC68_RFX	68	RFX	192	0.572289	121.574
region91_GC68_SOX2	68	SOX2	156.5	0.281124	159.095
region91_GC68_KLF	68	KLF	166	0.466531	119.026
region91_GC68_TEAD	68	TEAD	176.25	0.294235	148.486
region91_GC68_TFAP2C	68	TFAP2C	169	0.422091	124.662
region91_GC68_THAP11	68	THAP11	188.75	0.393574	135.891
region91_GC68_ZFP524	68	ZFP524	165.75	0.352705	136.218
region91_GC68_ZIC	68	ZIC	136.5	0.341414	136.621
region91_GC68_noMotif	68	noMotif	146.25	0.347305	149.715
region91_GC69_ATF	69	ATF	215.5	0.716867	140.788
region91_GC69_BACH1::MAFK	69	BACH1::MAFK	207	0.621951	141.525
region91_GC69_BANP	69	BANP	207.5	0.592742	136.565
region91_GC69_CTCF	69	CTCF	269	0.863179	123.843
region91_GC69_ESRRB	69	ESRRB	171	0.420523	147.082
region91_GC69_ETS	69	ETS	156	0.423459	147.679
region91_GC69_ETS::KLF	69	ETS::KLF	225.5	0.737903	142.452
region91_GC69_MAX::MYC	69	MAX::MYC	187.5	0.555336	144.503
region91_GC69_NFY	69	NFY	192.75	0.432866	157.401
region91_GC69_NRF1	69	NRF1	234.75	0.782961	129.316
region91_GC69_OCT4::SOX2	69	OCT4::SOX2	263	0.706237	148.489
region91_GC69_REST	69	REST	223.5	0.738095	129.812
region91_GC69_RFX	69	RFX	223.5	0.793522	128.664
region91_GC69_SOX2	69	SOX2	152.5	0.369048	136.815
region91_GC69_KLF	69	KLF	203	0.61	146.663
region91_GC69_TEAD	69	TEAD	167.75	0.408081	170.751
region91_GC69_TFAP2C	69	TFAP2C	182.5	0.4375	140.05
region91_GC69_THAP11	69	THAP11	232	0.688889	147.105
region91_GC69_ZFP524	69	ZFP524	199.5	0.494949	153.236
region91_GC69_ZIC	69	ZIC	206.75	0.662675	137.295
region91_GC69_noMotif	69	noMotif	134.75	0.399202	123
region91_GC70_ATF	70	ATF	274	0.598802	166.818
region91_GC70_BACH1::MAFK	70	BACH1::MAFK	306	0.764356	156.774
region91_GC70_BANP	70	BANP	328.25	0.892857	139.307
region91_GC70_CTCF	70	CTCF	329	0.838057	147.839
region91_GC70_ESRRB	70	ESRRB	244.5	0.49703	181.561
region91_GC70_ETS	70	ETS	299.5	0.801603	145.898
region91_GC70_ETS::KLF	70	ETS::KLF	280.75	0.741483	151.4
region91_GC70_MAX::MYC	70	MAX::MYC	283.25	0.766734	147.412
region91_GC70_NFY	70	NFY	288.75	0.7751	155.455
region91_GC70_NRF1	70	NRF1	292.5	0.828	145.059
region91_GC70_OCT4::SOX2	70	OCT4::SOX2	336.25	0.777328	153.649
region91_GC70_REST	70	REST	304.5	0.869739	135.448
region91_GC70_RFX	70	RFX	286.25	0.689516	148.353
region91_GC70_SOX2	70	SOX2	236	0.576541	176.279
region91_GC70_KLF	70	KLF	274.5	0.55754	166.953
region91_GC70_TEAD	70	TEAD	282.5	0.532	174.741
region91_GC70_TFAP2C	70	TFAP2C	309	0.586826	163.336
region91_GC70_THAP11	70	THAP11	298	0.648374	152.461
region91_GC70_ZFP524	70	ZFP524	289	0.472112	175.988
region91_GC70_ZIC	70	ZIC	260.25	0.480962	155.503
region91_GC70_noMotif	70	noMotif	233.5	0.486	163.185
region92_GC30_ATF	30	ATF	68.5	0.285714	123
region92_GC30_BACH1::MAFK	30	BACH1::MAFK	82	0.265393	139
region92_GC30_BANP	30	BANP	185.5	0.254274	122.5
region92_GC30_CTCF	30	CTCF	221	0.784	24
region92_GC30_ESRRB	30	ESRRB	87	0.138365	135.074
region92_GC30_ETS	30	ETS	87	0.354906	134
region92_GC30_ETS::KLF	30	ETS::KLF	93.75	0.229299	136.826
region92_GC30_MAX::MYC	30	MAX::MYC	68.5	0.350105	134
region92_GC30_NFY	30	NFY	87	0.205567	134
region92_GC30_NRF1	30	NRF1	87	0.381356	134
region92_GC30_OCT4::SOX2	30	OCT4::SOX2	82.5	0.141026	142.977
region92_GC30_REST	30	REST	221	0.421277	42.5
region92_GC30_RFX	30	RFX	109.5	0.170576	135.5
region92_GC30_SOX2	30	SOX2	185.5	0.111111	135.074
region92_GC30_KLF	30	KLF	68.5	0.292276	134
region92_GC30_TEAD	30	TEAD	51	0.28903	100.5
region92_GC30_TFAP2C	30	TFAP2C	202.5	0.32906	135.766
region92_GC30_THAP11	30	THAP11	202.5	0.0260304	231.5
region92_GC30_ZFP524	30	ZFP524	185.5	0.226496	145.586
region92_GC30_ZIC	30	ZIC	87	0.238494	134
region92_GC30_noMotif	30	noMotif	163.5	0.178947	135.074
region92_GC31_ATF	31	ATF	122.5	0.309129	148.44
region92_GC31_BACH1::MAFK	31	BACH1::MAFK	139	0.486373	97.6128
region92_GC31_BANP	31	BANP	177.5	0.736196	124.597
region92_GC31_CTCF	31	CTCF	139	0.802817	38.5
region92_GC31_ESRRB	31	ESRRB	225.5	0.140167	251.382
region92_GC31_ETS	31	ETS	177.5	0.51153	178
region92_GC31_ETS::KLF	31	ETS::KLF	139.5	0.550209	94.2245
region92_GC31_MAX::MYC	31	MAX::MYC	139	0.400844	97.6934
region92_GC31_NFY	31	NFY	139.25	0.285124	179.032
region92_GC31_NRF1	31	NRF1	177.5	0.688841	135.532
region92_GC31_OCT4::SOX2	31	OCT4::SOX2	139.5	0.132632	227.203
region92_GC31_REST	31	REST	156.5	0.732919	64.041
region92_GC31_RFX	31	RFX	139.5	0.381053	100.24
region92_GC31_SOX2	31	SOX2	317.5	0.126338	257.523
region92_GC31_KLF	31	KLF	107	0.434409	110.32
region92_GC31_TEAD	31	TEAD	118	0.191983	143.67
region92_GC31_TFAP2C	31	TFAP2C	156.5	0.714571	48
region92_GC31_THAP11	31	THAP11	259	0.447479	184.068
region92_GC31_ZFP524	31	ZFP524	336	0.795082	223
region92_GC31_ZIC	31	ZIC	156.5	0.559671	89.9236
region92_GC31_noMotif	31	noMotif	110	0.472917	124.724
region92_GC32_ATF	32	ATF	111	0.385081	91.3304
region92_GC32_BACH1::MAFK	32	BACH1::MAFK	101	0.356299	59.5504
region92_GC32_BANP	32	BANP	137.5	0.59519	88.5
region92_GC32_CTCF	32	CTCF	135	0.869739	42
region92_GC32_ESRRB	32	ESRRB	135	0.186858	125.512
region92_GC32_ETS	32	ETS	103.5	0.297189	100.525
region92_GC32_ETS::KLF	32	ETS::KLF	101	0.596774	68.1561
region92_GC32_MAX::MYC	32	MAX::MYC	111	0.354379	72.5
region92_GC32_NFY	32	NFY	101	0.151951	84.8248
region92_GC32_NRF1	32	NRF1	101	0.577154	65
region92_GC32_OCT4::SOX2	32	OCT4::SOX2	101	0.211382	80.2776
region92_GC32_REST	32	REST	135	0.808	41.6173
region92_GC32_RFX	32	RFX	101	0.364198	68.1561
region92_GC32_SOX2	32	SOX2	135	0.151822	169.5
region92_GC32_KLF	32	KLF	101	0.379098	53.4158
region92_GC32_TEAD	32	TEAD	101	0.224242	71.967
region92_GC32_TFAP2C	32	TFAP2C	135	0.722672	51
region92_GC32_THAP11	32	THAP11	120.5	0.193018	146.442
region92_GC32_ZFP524	32	ZFP524	194.5	0.622222	146.442
region92_GC32_ZIC	32	ZIC	124	0.557576	65
region92_GC32_noMotif	32	noMotif	111	0.127273	145
region92_GC33_ATF	33	ATF	176.5	0.236364	181.165
region92_GC33_BACH1::MAFK	33	BACH1::MAFK	234.75	0.150713	207.5
region92_GC33_BANP	33	BANP	160.5	0.427984	142.5
region92_GC33_CTCF	33	CTCF	130	0.577075	31.5
region92_GC33_ESRRB	33	ESRRB	226	0.123506	197.533
region92_GC33_ETS	33	ETS	130	0.273663	170.829
region92_GC33_ETS::KLF	33	ETS::KLF	128.5	0.309572	137
region92_GC33_MAX::MYC	33	MAX::MYC	131.5	0.256148	166.199
region92_GC33_NFY	33	NFY	101.5	0.282787	142.216
region92_GC33_NRF1	33	NRF1	130	0.423387	104.5
region92_GC33_OCT4::SOX2	33	OCT4::SOX2	130	0.171429	234.36
region92_GC33_REST	33	REST	130	0.646707	41
region92_GC33_RFX	33	RFX	130	0.239837	161.68
region92_GC33_SOX2	33	SOX2	247.5	0.0983936	212.347
region92_GC33_KLF	33	KLF	130	0.276074	118.163
region92_GC33_TEAD	33	TEAD	130	0.226263	167.631
region92_GC33_TFAP2C	33	TFAP2C	130	0.407332	74.6542
region92_GC33_THAP11	33	THAP11	292.25	0.162602	269.5
region92_GC33_ZFP524	33	ZFP524	210.5	0.273663	201.725
region92_GC33_ZIC	33	ZIC	130	0.228457	118
region92_GC33_noMotif	33	noMotif	198	0.24	229.164
region92_GC34_ATF	34	ATF	110.5	0.163599	182.363
region92_GC34_BACH1::MAFK	34	BACH1::MAFK	82	0.173824	135.953
region92_GC34_BANP	34	BANP	157	0.26294	170
region92_GC34_CTCF	34	CTCF	128	0.563126	53.5
region92_GC34_ESRRB	34	ESRRB	106.5	0.173824	196
region92_GC34_ETS	34	ETS	106.5	0.213251	135.07
region92_GC34_ETS::KLF	34	ETS::KLF	103.5	0.21875	134.388
region92_GC34_MAX::MYC	34	MAX::MYC	106.5	0.199584	193.061
region92_GC34_NFY	34	NFY	82	0.177778	120
region92_GC34_NRF1	34	NRF1	103.5	0.276956	120
region92_GC34_OCT4::SOX2	34	OCT4::SOX2	199	0.0989899	154.287
region92_GC34_REST	34	REST	128	0.334686	54.722
region92_GC34_RFX	34	RFX	106.5	0.135802	207.8
region92_GC34_SOX2	34	SOX2	103.5	0.182752	170.424
region92_GC34_KLF	34	KLF	102.75	0.162272	130.311
region92_GC34_TEAD	34	TEAD	100.5	0.180328	141.5
region92_GC34_TFAP2C	34	TFAP2C	119	0.185336	167.798
region92_GC34_THAP11	34	THAP11	156.75	0.210744	181.776
region92_GC34_ZFP524	34	ZFP524	239.25	0.285124	208.912
region92_GC34_ZIC	34	ZIC	103.5	0.288032	79.5
region92_GC34_noMotif	34	noMotif	128	0.160243	169.048
region92_GC35_ATF	35	ATF	69	0.29899	49.4899
region92_GC35_BACH1::MAFK	35	BACH1::MAFK	73.5	0.22334	56.0022
region92_GC35_BANP	35	BANP	97	0.421589	75.452
region92_GC35_CTCF	35	CTCF	159	0.659406	46.4004
region92_GC35_ESRRB	35	ESRRB	97	0.137097	121.5
region92_GC35_ETS	35	ETS	69	0.327236	49.9925
region92_GC35_ETS::KLF	35	ETS::KLF	74	0.400818	49.4773
region92_GC35_MAX::MYC	35	MAX::MYC	97	0.199187	137.783
region92_GC35_NFY	35	NFY	70.5	0.311111	50.5099
region92_GC35_NRF1	35	NRF1	75	0.414	49.7393
region92_GC35_OCT4::SOX2	35	OCT4::SOX2	144.5	0.153693	165.252
region92_GC35_REST	35	REST	122	0.545817	39.5
region92_GC35_RFX	35	RFX	97	0.19596	60.4152
region92_GC35_SOX2	35	SOX2	97	0.132114	171
region92_GC35_KLF	35	KLF	74	0.245399	48.7647
region92_GC35_TEAD	35	TEAD	93.5	0.135903	67.2309
region92_GC35_TFAP2C	35	TFAP2C	97	0.321212	58.3888
region92_GC35_THAP11	35	THAP11	97	0.158215	110.255
region92_GC35_ZFP524	35	ZFP524	200.5	0.416838	165.424
region92_GC35_ZIC	35	ZIC	69	0.336	54.2794
region92_GC35_noMotif	35	noMotif	94	0.127789	239.394
region92_GC36_ATF	36	ATF	269	0.638604	176.797
region92_GC36_BACH1::MAFK	36	BACH1::MAFK	277.5	0.444219	167.733
region92_GC36_BANP	36	BANP	284.5	0.667351	181.616
region92_GC36_CTCF	36	CTCF	194	0.522177	58.5
region92_GC36_ESRRB	36	ESRRB	219	0.673428	139.5
region92_GC36_ETS	36	ETS	277.5	0.692615	174.5
region92_GC36_ETS::KLF	36	ETS::KLF	200.5	0.79918	155.49
region92_GC36_MAX::MYC	36	MAX::MYC	248.5	0.489712	163.982
region92_GC36_NFY	36	NFY	277.5	0.678788	161.641
region92_GC36_NRF1	36	NRF1	251.5	0.368098	169.954
region92_GC36_OCT4::SOX2	36	OCT4::SOX2	249.25	0.578947	143.334
region92_GC36_REST	36	REST	194	0.395112	66.0019
region92_GC36_RFX	36	RFX	240	0.486653	137.103
region92_GC36_SOX2	36	SOX2	249.25	0.562753	173.736
region92_GC36_KLF	36	KLF	240	0.719512	152.192
region92_GC36_TEAD	36	TEAD	259	0.638	170.283
region92_GC36_TFAP2C	36	TFAP2C	239.75	0.445344	126.785
region92_GC36_THAP11	36	THAP11	267	0.762677	187.649
region92_GC36_ZFP524	36	ZFP524	339.5	0.565737	198.79
region92_GC36_ZIC	36	ZIC	212	0.700205	144
region92_GC36_noMotif	36	noMotif	341	0.664646	188.743
region92_GC37_ATF	37	ATF	95	0.313646	99.8612
region92_GC37_BACH1::MAFK	37	BACH1::MAFK	144.5	0.305955	96.7019
region92_GC37_BANP	37	BANP	155	0.703476	78.5398
region92_GC37_CTCF	37	CTCF	155	0.868526	43.8919
region92_GC37_ESRRB	37	ESRRB	197	0.124744	142.262
region92_GC37_ETS	37	ETS	125.5	0.384458	112.664
region92_GC37_ETS::KLF	37	ETS::KLF	122.5	0.42236	92.6836
region92_GC37_MAX::MYC	37	MAX::MYC	125.5	0.27621	123.223
region92_GC37_NFY	37	NFY	118.75	0.301653	100.43
region92_GC37_NRF1	37	NRF1	125.5	0.477551	88.6707
region92_GC37_OCT4::SOX2	37	OCT4::SOX2	170.75	0.32998	109.488
region92_GC37_REST	37	REST	155	0.780488	51.5
region92_GC37_RFX	37	RFX	155	0.320911	91.0014
region92_GC37_SOX2	37	SOX2	122.5	0.30083	121
region92_GC37_KLF	37	KLF	122.5	0.339431	94.7484
region92_GC37_TEAD	37	TEAD	93	0.237805	95.1867
region92_GC37_TFAP2C	37	TFAP2C	155	0.54509	70.4557
region92_GC37_THAP11	37	THAP11	155	0.519348	71.5
region92_GC37_ZFP524	37	ZFP524	229.25	0.43002	152.5
region92_GC37_ZIC	37	ZIC	155	0.584521	71.6101
region92_GC37_noMotif	37	noMotif	122.5	0.310204	103.5
region92_GC38_ATF	38	ATF	137.5	0.55668	71.7948
region92_GC38_BACH1::MAFK	38	BACH1::MAFK	115.5	0.509317	69.737
region92_GC38_BANP	38	BANP	165.25	0.806517	67.6757
region92_GC38_CTCF	38	CTCF	161	0.876	54.5
region92_GC38_ESRRB	38	ESRRB	128.5	0.391481	87.2955
region92_GC38_ETS	38	ETS	128.5	0.49899	85.5643
region92_GC38_ETS::KLF	38	ETS::KLF	161	0.760246	67.6757
region92_GC38_MAX::MYC	38	MAX::MYC	128.5	0.539394	74.1114
region92_GC38_NFY	38	NFY	115.5	0.341513	84.7496
region92_GC38_NRF1	38	NRF1	137.5	0.690763	60.9139
region92_GC38_OCT4::SOX2	38	OCT4::SOX2	180.5	0.521298	88.3926
region92_GC38_REST	38	REST	161	0.876518	47.6051
region92_GC38_RFX	38	RFX	161	0.586558	78.5398
region92_GC38_SOX2	38	SOX2	102.5	0.345679	86.1177
region92_GC38_KLF	38	KLF	128.5	0.665289	65.416
region92_GC38_TEAD	38	TEAD	115.5	0.438776	71.7948
region92_GC38_TFAP2C	38	TFAP2C	161	0.654886	65.416
region92_GC38_THAP11	38	THAP11	161	0.634146	72.1249
region92_GC38_ZFP524	38	ZFP524	161	0.595041	92.2402
region92_GC38_ZIC	38	ZIC	161	0.696177	72.2928
region92_GC38_noMotif	38	noMotif	95	0.373469	66
region92_GC39_ATF	39	ATF	220	0.728745	139.5
region92_GC39_BACH1::MAFK	39	BACH1::MAFK	143	0.599593	126.669
region92_GC39_BANP	39	BANP	240.5	0.837728	132
region92_GC39_CTCF	39	CTCF	178.5	0.815261	69.5
region92_GC39_ESRRB	39	ESRRB	172.5	0.370672	148.809
region92_GC39_ETS	39	ETS	157.5	0.615385	112.5
region92_GC39_ETS::KLF	39	ETS::KLF	202	0.7577	118.052
region92_GC39_MAX::MYC	39	MAX::MYC	178.5	0.606426	113.58
region92_GC39_NFY	39	NFY	202	0.677419	135.515
region92_GC39_NRF1	39	NRF1	178.5	0.629259	113.58
region92_GC39_OCT4::SOX2	39	OCT4::SOX2	217	0.582661	128
region92_GC39_REST	39	REST	178.5	0.831643	80.9475
region92_GC39_RFX	39	RFX	178.5	0.589069	114.3
region92_GC39_SOX2	39	SOX2	192.5	0.396761	165.591
region92_GC39_KLF	39	KLF	178.5	0.834	87.5
region92_GC39_TEAD	39	TEAD	134	0.423935	102.083
region92_GC39_TFAP2C	39	TFAP2C	178.5	0.671371	100.849
region92_GC39_THAP11	39	THAP11	237	0.705411	121.319
region92_GC39_ZFP524	39	ZFP524	278.5	0.752535	144.584
region92_GC39_ZIC	39	ZIC	178.5	0.668712	92.4189
region92_GC39_noMotif	39	noMotif	200.25	0.472222	162.5
region92_GC40_ATF	40	ATF	138.5	0.308163	165.156
region92_GC40_BACH1::MAFK	40	BACH1::MAFK	157.75	0.252505	193.642
region92_GC40_BANP	40	BANP	248.5	0.433134	161.112
region92_GC40_CTCF	40	CTCF	176.5	0.657143	71.8401
region92_GC40_ESRRB	40	ESRRB	125.5	0.246	187.407
region92_GC40_ETS	40	ETS	246.5	0.338843	164.977
region92_GC40_ETS::KLF	40	ETS::KLF	205	0.515213	151.444
region92_GC40_MAX::MYC	40	MAX::MYC	197.5	0.257085	158.803
region92_GC40_NFY	40	NFY	107.5	0.238289	138.041
region92_GC40_NRF1	40	NRF1	205	0.500998	161.4
region92_GC40_OCT4::SOX2	40	OCT4::SOX2	275	0.219067	243.9
region92_GC40_REST	40	REST	173	0.586	86
region92_GC40_RFX	40	RFX	238	0.251509	174.405
region92_GC40_SOX2	40	SOX2	125.5	0.251004	197.642
region92_GC40_KLF	40	KLF	126.5	0.258727	149.768
region92_GC40_TEAD	40	TEAD	154.75	0.238384	189.294
region92_GC40_TFAP2C	40	TFAP2C	158	0.263581	145.063
region92_GC40_THAP11	40	THAP11	370.5	0.115854	220.31
region92_GC40_ZFP524	40	ZFP524	329	0.653768	144.023
region92_GC40_ZIC	40	ZIC	134.25	0.210309	187.201
region92_GC40_noMotif	40	noMotif	148	0.130612	214.965
region92_GC41_ATF	41	ATF	115	0.342268	97.269
region92_GC41_BACH1::MAFK	41	BACH1::MAFK	91.5	0.45	79.1912
region92_GC41_BANP	41	BANP	151	0.606855	101.533
region92_GC41_CTCF	41	CTCF	173.5	0.822222	57
region92_GC41_ESRRB	41	ESRRB	205.5	0.15213	155.461
region92_GC41_ETS	41	ETS	95	0.387674	84.7231
region92_GC41_ETS::KLF	41	ETS::KLF	121	0.511022	85.9724
region92_GC41_MAX::MYC	41	MAX::MYC	115	0.345455	102
region92_GC41_NFY	41	NFY	86.25	0.313008	85.8036
region92_GC41_NRF1	41	NRF1	135.5	0.58483	77.6418
region92_GC41_OCT4::SOX2	41	OCT4::SOX2	131.5	0.303644	95.5013
region92_GC41_REST	41	REST	151	0.720648	62
region92_GC41_RFX	41	RFX	135.5	0.4	93.5013
region92_GC41_SOX2	41	SOX2	159.5	0.122984	147.5
region92_GC41_KLF	41	KLF	92.5	0.451485	68.1487
region92_GC41_TEAD	41	TEAD	81.5	0.34739	80.3757
region92_GC41_TFAP2C	41	TFAP2C	159.5	0.531313	90.5
region92_GC41_THAP11	41	THAP11	215	0.427992	119
region92_GC41_ZFP524	41	ZFP524	232	0.600806	119
region92_GC41_ZIC	41	ZIC	163.5	0.469758	98.5
region92_GC41_noMotif	41	noMotif	235.5	0.152263	156.398
region92_GC42_ATF	42	ATF	273.75	0.768293	200.238
region92_GC42_BACH1::MAFK	42	BACH1::MAFK	312	0.61167	211.75
region92_GC42_BANP	42	BANP	311.75	0.818548	197
region92_GC42_CTCF	42	CTCF	190.5	0.826347	79.6194
region92_GC42_ESRRB	42	ESRRB	324	0.45674	244.232
region92_GC42_ETS	42	ETS	312	0.681542	210.55
region92_GC42_ETS::KLF	42	ETS::KLF	225.5	0.770791	166
region92_GC42_MAX::MYC	42	MAX::MYC	235	0.807377	174.468
region92_GC42_NFY	42	NFY	361.5	0.808468	193.5
region92_GC42_NRF1	42	NRF1	183	0.744467	133.463
region92_GC42_OCT4::SOX2	42	OCT4::SOX2	337	0.512146	206
region92_GC42_REST	42	REST	182.5	0.820041	87
region92_GC42_RFX	42	RFX	241	0.730769	166.517
region92_GC42_SOX2	42	SOX2	337	0.477366	199.65
region92_GC42_KLF	42	KLF	235	0.742455	176.282
region92_GC42_TEAD	42	TEAD	265	0.516327	219.5
region92_GC42_TFAP2C	42	TFAP2C	211	0.685598	135.906
region92_GC42_THAP11	42	THAP11	361.5	0.585859	216.171
region92_GC42_ZFP524	42	ZFP524	293	0.880325	193.936
region92_GC42_ZIC	42	ZIC	222.25	0.758483	156
region92_GC42_noMotif	42	noMotif	348.5	0.448276	218.55
region92_GC43_ATF	43	ATF	245.5	0.711382	160.056
region92_GC43_BACH1::MAFK	43	BACH1::MAFK	208	0.601594	122
region92_GC43_BANP	43	BANP	263	0.850202	137.295
region92_GC43_CTCF	43	CTCF	190.5	0.894523	67.897
region92_GC43_ESRRB	43	ESRRB	221.5	0.597194	146.025
region92_GC43_ETS	43	ETS	236.5	0.815416	127.009
region92_GC43_ETS::KLF	43	ETS::KLF	211.5	0.870968	101.443
region92_GC43_MAX::MYC	43	MAX::MYC	216.5	0.606061	128.547
region92_GC43_NFY	43	NFY	275.75	0.661323	164.926
region92_GC43_NRF1	43	NRF1	203	0.65261	109.59
region92_GC43_OCT4::SOX2	43	OCT4::SOX2	268.5	0.618952	154.555
region92_GC43_REST	43	REST	190.5	0.839357	94
region92_GC43_RFX	43	RFX	196.25	0.609756	125.766
region92_GC43_SOX2	43	SOX2	256.5	0.466934	198.059
region92_GC43_KLF	43	KLF	221.5	0.696538	121.73
region92_GC43_TEAD	43	TEAD	203	0.589537	136.683
region92_GC43_TFAP2C	43	TFAP2C	174.5	0.575453	94
region92_GC43_THAP11	43	THAP11	211.5	0.760479	117.23
region92_GC43_ZFP524	43	ZFP524	240	0.692	157
region92_GC43_ZIC	43	ZIC	189.5	0.678	106
region92_GC43_noMotif	43	noMotif	224	0.543788	179.335
region92_GC44_ATF	44	ATF	162	0.274029	161.032
region92_GC44_BACH1::MAFK	44	BACH1::MAFK	147.5	0.312625	117.091
region92_GC44_BANP	44	BANP	192	0.47379	116.864
region92_GC44_CTCF	44	CTCF	181	0.72837	67.0914
region92_GC44_ESRRB	44	ESRRB	175.75	0.179959	189.173
region92_GC44_ETS	44	ETS	135.5	0.309091	130.822
region92_GC44_ETS::KLF	44	ETS::KLF	135	0.36345	104.615
region92_GC44_MAX::MYC	44	MAX::MYC	207	0.238776	165.525
region92_GC44_NFY	44	NFY	121	0.234216	160.515
region92_GC44_NRF1	44	NRF1	135	0.420523	98.7149
region92_GC44_OCT4::SOX2	44	OCT4::SOX2	206.5	0.233871	141.834
region92_GC44_REST	44	REST	172.5	0.707661	72.6722
region92_GC44_RFX	44	RFX	167.75	0.317073	109.88
region92_GC44_SOX2	44	SOX2	135.5	0.202429	192.009
region92_GC44_KLF	44	KLF	150.5	0.34739	93
region92_GC44_TEAD	44	TEAD	136	0.19798	115.656
region92_GC44_TFAP2C	44	TFAP2C	168.75	0.373225	87.6156
region92_GC44_THAP11	44	THAP11	136.5	0.195021	173
region92_GC44_ZFP524	44	ZFP524	232	0.382892	158.398
region92_GC44_ZIC	44	ZIC	172.5	0.45102	83.9434
region92_GC44_noMotif	44	noMotif	154.5	0.171371	196.026
region92_GC45_ATF	45	ATF	193	0.658586	92.9005
region92_GC45_BACH1::MAFK	45	BACH1::MAFK	229.5	0.69697	189.943
region92_GC45_BANP	45	BANP	203	0.760163	116.123
region92_GC45_CTCF	45	CTCF	203	0.743802	82
region92_GC45_ESRRB	45	ESRRB	168.5	0.400802	147.557
region92_GC45_ETS	45	ETS	212	0.779559	116.061
region92_GC45_ETS::KLF	45	ETS::KLF	199	0.802395	98.0434
region92_GC45_MAX::MYC	45	MAX::MYC	203	0.645161	122
region92_GC45_NFY	45	NFY	230.5	0.798793	127.454
region92_GC45_NRF1	45	NRF1	201	0.665996	91.5341
region92_GC45_OCT4::SOX2	45	OCT4::SOX2	224	0.63286	150.842
region92_GC45_REST	45	REST	196	0.742574	98.0574
region92_GC45_RFX	45	RFX	176.25	0.665347	95
region92_GC45_SOX2	45	SOX2	203	0.483673	216
region92_GC45_KLF	45	KLF	180.5	0.720081	127.931
region92_GC45_TEAD	45	TEAD	203	0.584337	123.71
region92_GC45_TFAP2C	45	TFAP2C	193	0.682474	110.39
region92_GC45_THAP11	45	THAP11	188.5	0.467871	138.067
region92_GC45_ZFP524	45	ZFP524	217.5	0.85947	100.121
region92_GC45_ZIC	45	ZIC	203	0.613169	112.188
region92_GC45_noMotif	45	noMotif	158.5	0.364	129.862
region92_GC46_ATF	46	ATF	249.5	0.602794	124.58
region92_GC46_BACH1::MAFK	46	BACH1::MAFK	242	0.552894	124.6
region92_GC46_BANP	46	BANP	238.5	0.822449	111.683
region92_GC46_CTCF	46	CTCF	220.5	0.806122	80
region92_GC46_ESRRB	46	ESRRB	272.5	0.288934	138.284
region92_GC46_ETS	46	ETS	235.25	0.587045	136.953
region92_GC46_ETS::KLF	46	ETS::KLF	242	0.816162	105.511
region92_GC46_MAX::MYC	46	MAX::MYC	205.5	0.445783	127.48
region92_GC46_NFY	46	NFY	227.75	0.445783	139.987
region92_GC46_NRF1	46	NRF1	206	0.591093	104.902
region92_GC46_OCT4::SOX2	46	OCT4::SOX2	254	0.600806	135.479
region92_GC46_REST	46	REST	206	0.717742	90.5124
region92_GC46_RFX	46	RFX	236.5	0.598778	117.479
region92_GC46_SOX2	46	SOX2	289	0.237805	177.282
region92_GC46_KLF	46	KLF	221.5	0.714575	114.347
region92_GC46_TEAD	46	TEAD	232	0.541247	152.988
region92_GC46_TFAP2C	46	TFAP2C	207	0.554622	93.2631
region92_GC46_THAP11	46	THAP11	272	0.576065	122.708
region92_GC46_ZFP524	46	ZFP524	283.5	0.686627	126.574
region92_GC46_ZIC	46	ZIC	228.5	0.646586	102.933
region92_GC46_noMotif	46	noMotif	230.25	0.348884	186
region92_GC47_ATF	47	ATF	120.5	0.335329	129.787
region92_GC47_BACH1::MAFK	47	BACH1::MAFK	135	0.351626	122.183
region92_GC47_BANP	47	BANP	205.25	0.677419	126.105
region92_GC47_CTCF	47	CTCF	176.75	0.722892	85.0911
region92_GC47_ESRRB	47	ESRRB	134.75	0.285132	137.058
region92_GC47_ETS	47	ETS	133	0.313131	148.918
region92_GC47_ETS::KLF	47	ETS::KLF	160.25	0.45749	140.855
region92_GC47_MAX::MYC	47	MAX::MYC	141.25	0.348	123.146
region92_GC47_NFY	47	NFY	223	0.523232	164.985
region92_GC47_NRF1	47	NRF1	147	0.550403	114.936
region92_GC47_OCT4::SOX2	47	OCT4::SOX2	185	0.278455	177.878
region92_GC47_REST	47	REST	175.5	0.692308	96.7497
region92_GC47_RFX	47	RFX	165	0.39839	123.828
region92_GC47_SOX2	47	SOX2	145.5	0.287726	152.5
region92_GC47_KLF	47	KLF	168.5	0.45674	147.833
region92_GC47_TEAD	47	TEAD	146	0.283673	164.575
region92_GC47_TFAP2C	47	TFAP2C	162.5	0.382892	127.118
region92_GC47_THAP11	47	THAP11	226.5	0.558704	175.324
region92_GC47_ZFP524	47	ZFP524	226	0.385859	158.446
region92_GC47_ZIC	47	ZIC	146	0.22619	157.042
region92_GC47_noMotif	47	noMotif	188.5	0.262195	193.195
region92_GC48_ATF	48	ATF	165	0.440162	148.678
region92_GC48_BACH1::MAFK	48	BACH1::MAFK	182.75	0.486922	121.78
region92_GC48_BANP	48	BANP	235.5	0.728	122.259
region92_GC48_CTCF	48	CTCF	237.5	0.857143	111.34
region92_GC48_ESRRB	48	ESRRB	144.5	0.265469	118.039
region92_GC48_ETS	48	ETS	125.5	0.358871	119.419
region92_GC48_ETS::KLF	48	ETS::KLF	206	0.596349	139.778
region92_GC48_MAX::MYC	48	MAX::MYC	160.5	0.402778	110.211
region92_GC48_NFY	48	NFY	221.5	0.30754	186.424
region92_GC48_NRF1	48	NRF1	169.5	0.690428	104.452
region92_GC48_OCT4::SOX2	48	OCT4::SOX2	280	0.510081	145.204
region92_GC48_REST	48	REST	205.5	0.872951	107.239
region92_GC48_RFX	48	RFX	222	0.524194	127.372
region92_GC48_SOX2	48	SOX2	146	0.230461	157.153
region92_GC48_KLF	48	KLF	168.5	0.500998	108.362
region92_GC48_TEAD	48	TEAD	147.75	0.256513	163.224
region92_GC48_TFAP2C	48	TFAP2C	199	0.519192	124.5
region92_GC48_THAP11	48	THAP11	203	0.5	116.569
region92_GC48_ZFP524	48	ZFP524	200.25	0.484848	145.253
region92_GC48_ZIC	48	ZIC	173.75	0.441767	135.105
region92_GC48_noMotif	48	noMotif	186.75	0.208417	164.924
region92_GC49_ATF	49	ATF	180.5	0.769076	82.5409
region92_GC49_BACH1::MAFK	49	BACH1::MAFK	169.5	0.68107	96.8969
region92_GC49_BANP	49	BANP	199.5	0.858	85.8349
region92_GC49_CTCF	49	CTCF	199.5	0.875252	71.0018
region92_GC49_ESRRB	49	ESRRB	156.5	0.336694	124.46
region92_GC49_ETS	49	ETS	180.5	0.82996	87.3069
region92_GC49_ETS::KLF	49	ETS::KLF	187	0.870183	80
region92_GC49_MAX::MYC	49	MAX::MYC	177.5	0.796334	89.6507
region92_GC49_NFY	49	NFY	187	0.731161	107.5
region92_GC49_NRF1	49	NRF1	180.5	0.812253	76.397
region92_GC49_OCT4::SOX2	49	OCT4::SOX2	181	0.605749	100.262
region92_GC49_REST	49	REST	184.25	0.837398	81.0015
region92_GC49_RFX	49	RFX	177.5	0.643287	84.5281
region92_GC49_SOX2	49	SOX2	177.5	0.464358	154.901
region92_GC49_KLF	49	KLF	180.5	0.774	95.8801
region92_GC49_TEAD	49	TEAD	205	0.760163	111.608
region92_GC49_TFAP2C	49	TFAP2C	198	0.739919	92.662
region92_GC49_THAP11	49	THAP11	194.75	0.607646	104.505
region92_GC49_ZFP524	49	ZFP524	198	0.663244	121.866
region92_GC49_ZIC	49	ZIC	164.5	0.60202	96.173
region92_GC49_noMotif	49	noMotif	164.5	0.54491	122.133
region92_GC50_ATF	50	ATF	230.25	0.7	131.432
region92_GC50_BACH1::MAFK	50	BACH1::MAFK	189	0.491903	116.723
region92_GC50_BANP	50	BANP	247	0.679513	136.508
region92_GC50_CTCF	50	CTCF	254	0.810976	114.325
region92_GC50_ESRRB	50	ESRRB	184.5	0.236	183.208
region92_GC50_ETS	50	ETS	182	0.480962	126.34
region92_GC50_ETS::KLF	50	ETS::KLF	224.5	0.677291	130.651
region92_GC50_MAX::MYC	50	MAX::MYC	198.5	0.554435	129.156
region92_GC50_NFY	50	NFY	219.5	0.402414	156.845
region92_GC50_NRF1	50	NRF1	199.5	0.69	117.72
region92_GC50_OCT4::SOX2	50	OCT4::SOX2	254	0.573737	125.801
region92_GC50_REST	50	REST	210	0.746988	115.475
region92_GC50_RFX	50	RFX	245	0.563636	135.385
region92_GC50_SOX2	50	SOX2	164.25	0.232465	192.12
region92_GC50_KLF	50	KLF	246	0.663347	131.001
region92_GC50_TEAD	50	TEAD	148.5	0.262525	143.087
region92_GC50_TFAP2C	50	TFAP2C	229.25	0.573146	138.941
region92_GC50_THAP11	50	THAP11	232.5	0.558943	129.164
region92_GC50_ZFP524	50	ZFP524	232	0.526	162.117
region92_GC50_ZIC	50	ZIC	175	0.51	143.709
region92_GC50_noMotif	50	noMotif	166.5	0.222672	156.8
region92_GC51_ATF	51	ATF	268.5	0.463563	168.345
region92_GC51_BACH1::MAFK	51	BACH1::MAFK	248	0.539554	168.152
region92_GC51_BANP	51	BANP	268.5	0.86255	124.861
region92_GC51_CTCF	51	CTCF	233.25	0.809717	113.78
region92_GC51_ESRRB	51	ESRRB	214.5	0.229979	187.926
region92_GC51_ETS	51	ETS	231.5	0.666667	137.568
region92_GC51_ETS::KLF	51	ETS::KLF	248.5	0.663306	144.646
region92_GC51_MAX::MYC	51	MAX::MYC	248.5	0.60479	163
region92_GC51_NFY	51	NFY	256	0.355691	180.001
region92_GC51_NRF1	51	NRF1	220	0.581162	128.456
region92_GC51_OCT4::SOX2	51	OCT4::SOX2	256.5	0.433735	169.31
region92_GC51_REST	51	REST	224	0.684211	130.485
region92_GC51_RFX	51	RFX	235	0.558468	153.549
region92_GC51_SOX2	51	SOX2	234.5	0.241935	178.889
region92_GC51_KLF	51	KLF	236	0.662651	142.83
region92_GC51_TEAD	51	TEAD	236	0.363083	179.084
region92_GC51_TFAP2C	51	TFAP2C	267	0.691684	128.982
region92_GC51_THAP11	51	THAP11	248.5	0.283133	184.884
region92_GC51_ZFP524	51	ZFP524	266.5	0.676	140.629
region92_GC51_ZIC	51	ZIC	256.25	0.466801	177.996
region92_GC51_noMotif	51	noMotif	285.75	0.289796	219.502
region92_GC52_ATF	52	ATF	199.5	0.479424	112
region92_GC52_BACH1::MAFK	52	BACH1::MAFK	181.75	0.272545	169.351
region92_GC52_BANP	52	BANP	217.5	0.754527	92.527
region92_GC52_CTCF	52	CTCF	211	0.831967	68.3465
region92_GC52_ESRRB	52	ESRRB	190	0.157371	160.269
region92_GC52_ETS	52	ETS	183	0.320565	117.283
region92_GC52_ETS::KLF	52	ETS::KLF	189	0.448692	133.967
region92_GC52_MAX::MYC	52	MAX::MYC	180.5	0.401606	119.707
region92_GC52_NFY	52	NFY	222	0.522863	102.865
region92_GC52_NRF1	52	NRF1	172.5	0.581673	81.5138
region92_GC52_OCT4::SOX2	52	OCT4::SOX2	227	0.44489	129.245
region92_GC52_REST	52	REST	206	0.836694	78.7099
region92_GC52_RFX	52	RFX	175.5	0.31	146.776
region92_GC52_SOX2	52	SOX2	212.5	0.14898	191.435
region92_GC52_KLF	52	KLF	202.5	0.456389	128.923
region92_GC52_TEAD	52	TEAD	166.5	0.202	142.775
region92_GC52_TFAP2C	52	TFAP2C	207	0.489919	95.2602
region92_GC52_THAP11	52	THAP11	212.5	0.442	120.354
region92_GC52_ZFP524	52	ZFP524	198.5	0.471545	117.193
region92_GC52_ZIC	52	ZIC	142.5	0.212551	178.528
region92_GC52_noMotif	52	noMotif	174.5	0.168317	135.496
region92_GC53_ATF	53	ATF	151	0.311245	134.887
region92_GC53_BACH1::MAFK	53	BACH1::MAFK	133	0.27621	184.577
region92_GC53_BANP	53	BANP	177	0.766	80
region92_GC53_CTCF	53	CTCF	199.5	0.865731	65.4905
region92_GC53_ESRRB	53	ESRRB	125.5	0.159274	108.086
region92_GC53_ETS	53	ETS	111.5	0.281947	112.402
region92_GC53_ETS::KLF	53	ETS::KLF	125.5	0.386454	89.4218
region92_GC53_MAX::MYC	53	MAX::MYC	133	0.435223	92.6984
region92_GC53_NFY	53	NFY	110.5	0.256513	107.602
region92_GC53_NRF1	53	NRF1	151	0.492	87.3212
region92_GC53_OCT4::SOX2	53	OCT4::SOX2	174.5	0.263366	126.5
region92_GC53_REST	53	REST	174.5	0.788423	64.5
region92_GC53_RFX	53	RFX	150	0.338677	94.1488
region92_GC53_SOX2	53	SOX2	151.75	0.193159	159.5
region92_GC53_KLF	53	KLF	131.25	0.368098	98.6053
region92_GC53_TEAD	53	TEAD	109	0.268775	133
region92_GC53_TFAP2C	53	TFAP2C	187	0.663984	76.5
region92_GC53_THAP11	53	THAP11	131.5	0.231076	110.084
region92_GC53_ZFP524	53	ZFP524	133	0.313373	139.221
region92_GC53_ZIC	53	ZIC	143.25	0.281124	105.262
region92_GC53_noMotif	53	noMotif	125.5	0.181637	110.028
region92_GC54_ATF	54	ATF	123.5	0.292829	104.393
region92_GC54_BACH1::MAFK	54	BACH1::MAFK	116	0.258449	125.524
region92_GC54_BANP	54	BANP	173	0.526104	103.273
region92_GC54_CTCF	54	CTCF	182.75	0.770459	72.7633
region92_GC54_ESRRB	54	ESRRB	156	0.224449	122.857
region92_GC54_ETS	54	ETS	111.75	0.226263	132.781
region92_GC54_ETS::KLF	54	ETS::KLF	117	0.255446	141.135
region92_GC54_MAX::MYC	54	MAX::MYC	128.75	0.313646	101.987
region92_GC54_NFY	54	NFY	156	0.292829	121.537
region92_GC54_NRF1	54	NRF1	141	0.513078	88.4138
region92_GC54_OCT4::SOX2	54	OCT4::SOX2	179	0.385859	115.039
region92_GC54_REST	54	REST	162.5	0.696787	83.6077
region92_GC54_RFX	54	RFX	135.5	0.380081	93.6389
region92_GC54_SOX2	54	SOX2	132.5	0.19	125.342
region92_GC54_KLF	54	KLF	123.5	0.334661	105.429
region92_GC54_TEAD	54	TEAD	112.25	0.205231	88.5014
region92_GC54_TFAP2C	54	TFAP2C	164.5	0.197605	165.971
region92_GC54_THAP11	54	THAP11	124.25	0.160643	129.386
region92_GC54_ZFP524	54	ZFP524	168.25	0.232465	171.083
region92_GC54_ZIC	54	ZIC	148.5	0.24165	122.94
region92_GC54_noMotif	54	noMotif	114.25	0.180361	111.325
region92_GC55_ATF	55	ATF	206	0.430612	140.33
region92_GC55_BACH1::MAFK	55	BACH1::MAFK	161.75	0.280561	133.884
region92_GC55_BANP	55	BANP	216.5	0.65587	99.8461
region92_GC55_CTCF	55	CTCF	208.5	0.730769	97.3666
region92_GC55_ESRRB	55	ESRRB	136	0.253579	156.72
region92_GC55_ETS	55	ETS	183	0.436853	135.378
region92_GC55_ETS::KLF	55	ETS::KLF	160	0.484	123.601
region92_GC55_MAX::MYC	55	MAX::MYC	219	0.447791	131.18
region92_GC55_NFY	55	NFY	229.5	0.553498	129.156
region92_GC55_NRF1	55	NRF1	176.5	0.563745	107.29
region92_GC55_OCT4::SOX2	55	OCT4::SOX2	229.5	0.375758	118.483
region92_GC55_REST	55	REST	186	0.623506	97.5
region92_GC55_RFX	55	RFX	207.5	0.416499	128.453
region92_GC55_SOX2	55	SOX2	170.25	0.332657	125.607
region92_GC55_KLF	55	KLF	187	0.631791	119.183
region92_GC55_TEAD	55	TEAD	165.75	0.254032	131.933
region92_GC55_TFAP2C	55	TFAP2C	130.5	0.280808	118.238
region92_GC55_THAP11	55	THAP11	225	0.698574	113.054
region92_GC55_ZFP524	55	ZFP524	196.25	0.407332	123.708
region92_GC55_ZIC	55	ZIC	147	0.339394	132.501
region92_GC55_noMotif	55	noMotif	138.5	0.334677	120.534
region92_GC56_ATF	56	ATF	148	0.402367	120
region92_GC56_BACH1::MAFK	56	BACH1::MAFK	161	0.421471	134.516
region92_GC56_BANP	56	BANP	224	0.815261	120.26
region92_GC56_CTCF	56	CTCF	216.75	0.851927	94.0877
region92_GC56_ESRRB	56	ESRRB	154	0.272545	177.114
region92_GC56_ETS	56	ETS	154	0.431452	125.755
region92_GC56_ETS::KLF	56	ETS::KLF	165	0.551102	137.194
region92_GC56_MAX::MYC	56	MAX::MYC	131	0.365462	115.906
region92_GC56_NFY	56	NFY	176	0.36255	133.5
region92_GC56_NRF1	56	NRF1	147.5	0.506048	85.5
region92_GC56_OCT4::SOX2	56	OCT4::SOX2	239.5	0.568588	127.5
region92_GC56_REST	56	REST	169	0.886454	81.8001
region92_GC56_RFX	56	RFX	144	0.4	102.099
region92_GC56_SOX2	56	SOX2	107.5	0.224206	114
region92_GC56_KLF	56	KLF	132	0.428571	115.98
region92_GC56_TEAD	56	TEAD	151	0.282	151.6
region92_GC56_TFAP2C	56	TFAP2C	162	0.53507	113.385
region92_GC56_THAP11	56	THAP11	153.25	0.283433	145
region92_GC56_ZFP524	56	ZFP524	178.5	0.335366	140.404
region92_GC56_ZIC	56	ZIC	189.5	0.638554	116.765
region92_GC56_noMotif	56	noMotif	134	0.325301	125.504
region92_GC57_ATF	57	ATF	151	0.519348	94.0479
region92_GC57_BACH1::MAFK	57	BACH1::MAFK	171	0.569444	104.873
region92_GC57_BANP	57	BANP	204	0.909091	92.1805
region92_GC57_CTCF	57	CTCF	228	0.888446	94.9171
region92_GC57_ESRRB	57	ESRRB	135	0.377016	103.74
region92_GC57_ETS	57	ETS	152	0.541414	99.2975
region92_GC57_ETS::KLF	57	ETS::KLF	171	0.713147	103.741
region92_GC57_MAX::MYC	57	MAX::MYC	166	0.657258	95.4149
region92_GC57_NFY	57	NFY	184	0.559596	130.834
region92_GC57_NRF1	57	NRF1	171	0.689243	102.471
region92_GC57_OCT4::SOX2	57	OCT4::SOX2	236	0.818913	106.608
region92_GC57_REST	57	REST	162	0.636546	100.044
region92_GC57_RFX	57	RFX	168	0.618762	84.8071
region92_GC57_SOX2	57	SOX2	135	0.410101	112.661
region92_GC57_KLF	57	KLF	171	0.631263	106.411
region92_GC57_TEAD	57	TEAD	140	0.393145	119.567
region92_GC57_TFAP2C	57	TFAP2C	154.5	0.549098	104.533
region92_GC57_THAP11	57	THAP11	169.5	0.319838	132.046
region92_GC57_ZFP524	57	ZFP524	135	0.338742	129.43
region92_GC57_ZIC	57	ZIC	135	0.44668	104.328
region92_GC57_noMotif	57	noMotif	151	0.320641	148.895
region92_GC58_ATF	58	ATF	234.25	0.711934	142
region92_GC58_BACH1::MAFK	58	BACH1::MAFK	250.75	0.698603	139.23
region92_GC58_BANP	58	BANP	257	0.832994	124.724
region92_GC58_CTCF	58	CTCF	250.5	0.84739	117.866
region92_GC58_ESRRB	58	ESRRB	239	0.574597	158.654
region92_GC58_ETS	58	ETS	234.5	0.752016	139.001
region92_GC58_ETS::KLF	58	ETS::KLF	242	0.765306	144.997
region92_GC58_MAX::MYC	58	MAX::MYC	215	0.777551	121.001
region92_GC58_NFY	58	NFY	245.75	0.732794	143.148
region92_GC58_NRF1	58	NRF1	248	0.799599	131.275
region92_GC58_OCT4::SOX2	58	OCT4::SOX2	251.5	0.668687	138
region92_GC58_REST	58	REST	239	0.820774	121.824
region92_GC58_RFX	58	RFX	229.5	0.708163	121.369
region92_GC58_SOX2	58	SOX2	215	0.560729	137.578
region92_GC58_KLF	58	KLF	251.25	0.833667	141.564
region92_GC58_TEAD	58	TEAD	209.5	0.625767	147.439
region92_GC58_TFAP2C	58	TFAP2C	234.5	0.606061	163.384
region92_GC58_THAP11	58	THAP11	269	0.803181	122.549
region92_GC58_ZFP524	58	ZFP524	234.5	0.691383	141.557
region92_GC58_ZIC	58	ZIC	250.5	0.697154	148.035
region92_GC58_noMotif	58	noMotif	220	0.623218	142.808
region92_GC59_ATF	59	ATF	162.5	0.389899	96.566
region92_GC59_BACH1::MAFK	59	BACH1::MAFK	162.25	0.383838	124.323
region92_GC59_BANP	59	BANP	194	0.623482	111.231
region92_GC59_CTCF	59	CTCF	180	0.72332	89.8846
region92_GC59_ESRRB	59	ESRRB	179	0.266	160.129
region92_GC59_ETS	59	ETS	130.5	0.401623	99.6619
region92_GC59_ETS::KLF	59	ETS::KLF	153	0.498998	101.09
region92_GC59_MAX::MYC	59	MAX::MYC	159	0.532934	89.5
region92_GC59_NFY	59	NFY	179	0.488095	108.449
region92_GC59_NRF1	59	NRF1	159	0.558648	83.2902
region92_GC59_OCT4::SOX2	59	OCT4::SOX2	200	0.345382	161.455
region92_GC59_REST	59	REST	167	0.538153	102.229
region92_GC59_RFX	59	RFX	159	0.339357	114.902
region92_GC59_SOX2	59	SOX2	170.75	0.169625	187.5
region92_GC59_KLF	59	KLF	159	0.546185	91.5219
region92_GC59_TEAD	59	TEAD	116.5	0.328657	110.059
region92_GC59_TFAP2C	59	TFAP2C	179	0.326653	121.591
region92_GC59_THAP11	59	THAP11	183.5	0.402806	130.962
region92_GC59_ZFP524	59	ZFP524	169.25	0.309237	130.646
region92_GC59_ZIC	59	ZIC	133.5	0.326653	107.154
region92_GC59_noMotif	59	noMotif	123.25	0.305835	110.635
region92_GC60_ATF	60	ATF	169.5	0.492958	96.853
region92_GC60_BACH1::MAFK	60	BACH1::MAFK	185	0.565217	95.2956
region92_GC60_BANP	60	BANP	191.5	0.884232	71.1003
region92_GC60_CTCF	60	CTCF	208	0.905812	77.8412
region92_GC60_ESRRB	60	ESRRB	166.75	0.356	101.928
region92_GC60_ETS	60	ETS	169.5	0.696	83.7287
region92_GC60_ETS::KLF	60	ETS::KLF	185	0.754	87
region92_GC60_MAX::MYC	60	MAX::MYC	184	0.759843	81.9787
region92_GC60_NFY	60	NFY	177	0.627016	81
region92_GC60_NRF1	60	NRF1	177	0.764	81
region92_GC60_OCT4::SOX2	60	OCT4::SOX2	208	0.787149	84.8425
region92_GC60_REST	60	REST	186	0.900794	67.0615
region92_GC60_RFX	60	RFX	185	0.659919	73.3894
region92_GC60_SOX2	60	SOX2	179.5	0.38171	118.5
region92_GC60_KLF	60	KLF	179.5	0.581349	94.4524
region92_GC60_TEAD	60	TEAD	159	0.354709	107.289
region92_GC60_TFAP2C	60	TFAP2C	201	0.759443	83.5539
region92_GC60_THAP11	60	THAP11	203.5	0.760563	85.0706
region92_GC60_ZFP524	60	ZFP524	210	0.570297	102.251
region92_GC60_ZIC	60	ZIC	141	0.300199	96.4326
region92_GC60_noMotif	60	noMotif	134.5	0.307847	101.203
region92_GC61_ATF	61	ATF	190	0.549696	144
region92_GC61_BACH1::MAFK	61	BACH1::MAFK	130.5	0.388446	97.1005
region92_GC61_BANP	61	BANP	197.75	0.62249	115.092
region92_GC61_CTCF	61	CTCF	221	0.834343	113
region92_GC61_ESRRB	61	ESRRB	141.75	0.312	137.762
region92_GC61_ETS	61	ETS	128.5	0.331976	107.668
region92_GC61_ETS::KLF	61	ETS::KLF	184.5	0.608081	120.825
region92_GC61_MAX::MYC	61	MAX::MYC	174.5	0.478873	107.132
region92_GC61_NFY	61	NFY	168.5	0.377246	131.619
region92_GC61_NRF1	61	NRF1	161.5	0.635628	120.467
region92_GC61_OCT4::SOX2	61	OCT4::SOX2	213.5	0.439759	148.284
region92_GC61_REST	61	REST	190	0.698795	104.698
region92_GC61_RFX	61	RFX	181.25	0.41129	129.817
region92_GC61_SOX2	61	SOX2	131.5	0.268	148.483
region92_GC61_KLF	61	KLF	213.5	0.628	151.753
region92_GC61_TEAD	61	TEAD	141.5	0.326	141.593
region92_GC61_TFAP2C	61	TFAP2C	213.5	0.589322	134.808
region92_GC61_THAP11	61	THAP11	153.5	0.281124	149.151
region92_GC61_ZFP524	61	ZFP524	203	0.468813	139.383
region92_GC61_ZIC	61	ZIC	112.5	0.320717	110.962
region92_GC61_noMotif	61	noMotif	116	0.289738	143.548
region92_GC62_ATF	62	ATF	171	0.396378	142.801
region92_GC62_BACH1::MAFK	62	BACH1::MAFK	130.5	0.348884	163.5
region92_GC62_BANP	62	BANP	204.25	0.704225	128.16
region92_GC62_CTCF	62	CTCF	223.5	0.635815	146.912
region92_GC62_ESRRB	62	ESRRB	157	0.214	135.5
region92_GC62_ETS	62	ETS	149.5	0.434	136.124
region92_GC62_ETS::KLF	62	ETS::KLF	165	0.631791	102.552
region92_GC62_MAX::MYC	62	MAX::MYC	171.5	0.51497	126.4
region92_GC62_NFY	62	NFY	129	0.335329	120.341
region92_GC62_NRF1	62	NRF1	163.5	0.626482	108.399
region92_GC62_OCT4::SOX2	62	OCT4::SOX2	189	0.399598	154.749
region92_GC62_REST	62	REST	155	0.443114	111.826
region92_GC62_RFX	62	RFX	149.5	0.390782	113.653
region92_GC62_SOX2	62	SOX2	124	0.297787	133
region92_GC62_KLF	62	KLF	150.5	0.524096	114.089
region92_GC62_TEAD	62	TEAD	136	0.335317	156.26
region92_GC62_TFAP2C	62	TFAP2C	188.5	0.382766	145.81
region92_GC62_THAP11	62	THAP11	180.5	0.298	142.352
region92_GC62_ZFP524	62	ZFP524	154	0.334669	145.764
region92_GC62_ZIC	62	ZIC	124.75	0.295409	122.82
region92_GC62_noMotif	62	noMotif	128.5	0.341317	157
region92_GC63_ATF	63	ATF	174.75	0.525253	98.4213
region92_GC63_BACH1::MAFK	63	BACH1::MAFK	172	0.459566	106.77
region92_GC63_BANP	63	BANP	221.75	0.80396	97.4949
region92_GC63_CTCF	63	CTCF	211	0.816	88.5014
region92_GC63_ESRRB	63	ESRRB	121	0.265849	97.71
region92_GC63_ETS	63	ETS	167.5	0.46988	108.113
region92_GC63_ETS::KLF	63	ETS::KLF	151.5	0.453094	95.2221
region92_GC63_MAX::MYC	63	MAX::MYC	179	0.615538	88.37
region92_GC63_NFY	63	NFY	193.25	0.523139	95.2694
region92_GC63_NRF1	63	NRF1	167	0.716298	84.1472
region92_GC63_OCT4::SOX2	63	OCT4::SOX2	192.5	0.550898	88.7764
region92_GC63_REST	63	REST	185.5	0.861167	76.1988
region92_GC63_RFX	63	RFX	173.75	0.476768	90.7896
region92_GC63_SOX2	63	SOX2	169.5	0.239837	128.434
region92_GC63_KLF	63	KLF	156	0.414683	97.5154
region92_GC63_TEAD	63	TEAD	158.25	0.298387	118.318
region92_GC63_TFAP2C	63	TFAP2C	177	0.296371	129.717
region92_GC63_THAP11	63	THAP11	174.5	0.278884	137.965
region92_GC63_ZFP524	63	ZFP524	171.25	0.306773	155.921
region92_GC63_ZIC	63	ZIC	190	0.621032	87.2611
region92_GC63_noMotif	63	noMotif	143.25	0.266932	152.582
region92_GC64_ATF	64	ATF	155	0.516832	98.3628
region92_GC64_BACH1::MAFK	64	BACH1::MAFK	147.75	0.353414	118.795
region92_GC64_BANP	64	BANP	176	0.559118	102
region92_GC64_CTCF	64	CTCF	203.5	0.899194	86.8936
region92_GC64_ESRRB	64	ESRRB	129.5	0.264414	134.39
region92_GC64_ETS	64	ETS	148	0.547284	104.313
region92_GC64_ETS::KLF	64	ETS::KLF	168.5	0.446	103.095
region92_GC64_MAX::MYC	64	MAX::MYC	178	0.611222	102.122
region92_GC64_NFY	64	NFY	155	0.472	106.84
region92_GC64_NRF1	64	NRF1	158	0.657315	83.5374
region92_GC64_OCT4::SOX2	64	OCT4::SOX2	190	0.588822	114.285
region92_GC64_REST	64	REST	180	0.771084	77.0049
region92_GC64_RFX	64	RFX	166.5	0.452191	97.6934
region92_GC64_SOX2	64	SOX2	121.5	0.325253	121.248
region92_GC64_KLF	64	KLF	141.5	0.362903	124.101
region92_GC64_TEAD	64	TEAD	118.25	0.278788	135.093
region92_GC64_TFAP2C	64	TFAP2C	171.5	0.420842	122.037
region92_GC64_THAP11	64	THAP11	193	0.44	116.974
region92_GC64_ZFP524	64	ZFP524	188	0.552	92.3539
region92_GC64_ZIC	64	ZIC	162.5	0.454	115.906
region92_GC64_noMotif	64	noMotif	126	0.309091	144.087
region92_GC65_ATF	65	ATF	182.75	0.763052	104.998
region92_GC65_BACH1::MAFK	65	BACH1::MAFK	181	0.643725	99.2484
region92_GC65_BANP	65	BANP	228.5	0.900398	93.4171
region92_GC65_CTCF	65	CTCF	238	0.943888	103.65
region92_GC65_ESRRB	65	ESRRB	142.5	0.462	114.543
region92_GC65_ETS	65	ETS	183	0.754065	99
region92_GC65_ETS::KLF	65	ETS::KLF	179	0.776	91.9361
region92_GC65_MAX::MYC	65	MAX::MYC	186.5	0.766932	103.945
region92_GC65_NFY	65	NFY	147.5	0.571142	92.6553
region92_GC65_NRF1	65	NRF1	178.25	0.698603	95
region92_GC65_OCT4::SOX2	65	OCT4::SOX2	220.5	0.782696	109.846
region92_GC65_REST	65	REST	206	0.924901	78.02
region92_GC65_RFX	65	RFX	172.25	0.685484	93.7723
region92_GC65_SOX2	65	SOX2	162	0.446465	133.642
region92_GC65_KLF	65	KLF	159	0.60757	100.968
region92_GC65_TEAD	65	TEAD	137.5	0.496	98.9128
region92_GC65_TFAP2C	65	TFAP2C	134	0.476483	108.455
region92_GC65_THAP11	65	THAP11	186	0.630081	108.307
region92_GC65_ZFP524	65	ZFP524	162	0.394059	117.024
region92_GC65_ZIC	65	ZIC	206.5	0.823293	101.071
region92_GC65_noMotif	65	noMotif	123.5	0.452716	86
region92_GC66_ATF	66	ATF	194	0.625	131.765
region92_GC66_BACH1::MAFK	66	BACH1::MAFK	188	0.329293	176.015
region92_GC66_BANP	66	BANP	188.5	0.554435	126.985
region92_GC66_CTCF	66	CTCF	223.5	0.816162	108.541
region92_GC66_ESRRB	66	ESRRB	153	0.368952	165.424
region92_GC66_ETS	66	ETS	155.5	0.494929	107.89
region92_GC66_ETS::KLF	66	ETS::KLF	194	0.701403	103.31
region92_GC66_MAX::MYC	66	MAX::MYC	198.5	0.646707	112.579
region92_GC66_NFY	66	NFY	204	0.612903	133.288
region92_GC66_NRF1	66	NRF1	196.25	0.668008	132.699
region92_GC66_OCT4::SOX2	66	OCT4::SOX2	213.5	0.522177	137.026
region92_GC66_REST	66	REST	200.5	0.72	111.517
region92_GC66_RFX	66	RFX	204.5	0.542857	139.054
region92_GC66_SOX2	66	SOX2	171.5	0.343434	185.769
region92_GC66_KLF	66	KLF	188.25	0.557576	152.503
region92_GC66_TEAD	66	TEAD	146	0.346614	144.542
region92_GC66_TFAP2C	66	TFAP2C	146.5	0.338057	111.204
region92_GC66_THAP11	66	THAP11	231.25	0.673428	146.221
region92_GC66_ZFP524	66	ZFP524	185.5	0.497984	134.808
region92_GC66_ZIC	66	ZIC	163	0.5	129.653
region92_GC66_noMotif	66	noMotif	149.75	0.385396	153.308
region92_GC67_ATF	67	ATF	203	0.699399	111.34
region92_GC67_BACH1::MAFK	67	BACH1::MAFK	191.5	0.578842	105.476
region92_GC67_BANP	67	BANP	240	0.884462	84.2526
region92_GC67_CTCF	67	CTCF	247	0.874747	91.571
region92_GC67_ESRRB	67	ESRRB	164	0.426	114.657
region92_GC67_ETS	67	ETS	213.25	0.689379	103.084
region92_GC67_ETS::KLF	67	ETS::KLF	234.25	0.895464	83.9658
region92_GC67_MAX::MYC	67	MAX::MYC	228.5	0.8998	86.351
region92_GC67_NFY	67	NFY	235	0.701403	106.301
region92_GC67_NRF1	67	NRF1	234.5	0.814961	96.6863
region92_GC67_OCT4::SOX2	67	OCT4::SOX2	241.75	0.832347	93.1585
region92_GC67_REST	67	REST	203	0.768924	85.213
region92_GC67_RFX	67	RFX	207.5	0.625251	97.2445
region92_GC67_SOX2	67	SOX2	169.5	0.4	103.407
region92_GC67_KLF	67	KLF	202.5	0.684	109.317
region92_GC67_TEAD	67	TEAD	193.25	0.38	121
region92_GC67_TFAP2C	67	TFAP2C	219	0.735471	100.499
region92_GC67_THAP11	67	THAP11	202.5	0.520161	106.019
region92_GC67_ZFP524	67	ZFP524	206	0.594378	114.16
region92_GC67_ZIC	67	ZIC	180.25	0.483871	116.887
region92_GC67_noMotif	67	noMotif	177.5	0.543651	114.657
region92_GC68_ATF	68	ATF	174	0.510121	107.703
region92_GC68_BACH1::MAFK	68	BACH1::MAFK	182.25	0.394422	132.305
region92_GC68_BANP	68	BANP	231	0.913655	89.567
region92_GC68_CTCF	68	CTCF	229	0.87751	95
region92_GC68_ESRRB	68	ESRRB	193.5	0.347475	151.172
region92_GC68_ETS	68	ETS	183	0.535573	107.057
region92_GC68_ETS::KLF	68	ETS::KLF	199.25	0.804781	95.2589
region92_GC68_MAX::MYC	68	MAX::MYC	194	0.648	104.88
region92_GC68_NFY	68	NFY	216	0.833002	92.3066
region92_GC68_NRF1	68	NRF1	207.5	0.715152	107.856
region92_GC68_OCT4::SOX2	68	OCT4::SOX2	234.5	0.744511	98.3514
region92_GC68_REST	68	REST	204.5	0.87	95.4476
region92_GC68_RFX	68	RFX	202	0.610778	100.042
region92_GC68_SOX2	68	SOX2	211.5	0.373225	124.373
region92_GC68_KLF	68	KLF	204.5	0.741935	105.973
region92_GC68_TEAD	68	TEAD	160.25	0.384158	102.226
region92_GC68_TFAP2C	68	TFAP2C	234.5	0.805328	103.228
region92_GC68_THAP11	68	THAP11	216	0.670707	115.244
region92_GC68_ZFP524	68	ZFP524	194	0.453629	129.666
region92_GC68_ZIC	68	ZIC	172.75	0.362919	119.045
region92_GC68_noMotif	68	noMotif	152.5	0.416499	119.106
region92_GC69_ATF	69	ATF	167.5	0.641434	89.2595
region92_GC69_BACH1::MAFK	69	BACH1::MAFK	148.5	0.545635	102.852
region92_GC69_BANP	69	BANP	212.5	0.759519	97.2471
region92_GC69_CTCF	69	CTCF	216	0.866397	81.1126
region92_GC69_ESRRB	69	ESRRB	142	0.354125	122.124
region92_GC69_ETS	69	ETS	140	0.512974	100.131
region92_GC69_ETS::KLF	69	ETS::KLF	161.5	0.611111	113.451
region92_GC69_MAX::MYC	69	MAX::MYC	162.25	0.6	98.8699
region92_GC69_NFY	69	NFY	150.5	0.466135	107.466
region92_GC69_NRF1	69	NRF1	175.5	0.643287	97.5615
region92_GC69_OCT4::SOX2	69	OCT4::SOX2	210	0.58	102.318
region92_GC69_REST	69	REST	200	0.852883	79.7676
region92_GC69_RFX	69	RFX	175	0.589178	114.936
region92_GC69_SOX2	69	SOX2	141	0.380762	115.812
region92_GC69_KLF	69	KLF	159.5	0.701789	91.1606
region92_GC69_TEAD	69	TEAD	131	0.354902	94.5859
region92_GC69_TFAP2C	69	TFAP2C	179.25	0.650699	99.1829
region92_GC69_THAP11	69	THAP11	172	0.622	95.2733
region92_GC69_ZFP524	69	ZFP524	156.25	0.352705	110.032
region92_GC69_ZIC	69	ZIC	133.75	0.484127	100.418
region92_GC69_noMotif	69	noMotif	112.5	0.401606	99.0618
region92_GC70_ATF	70	ATF	234.75	0.820202	138.954
region92_GC70_BACH1::MAFK	70	BACH1::MAFK	267	0.796813	161.537
region92_GC70_BANP	70	BANP	273.5	0.868526	129.928
region92_GC70_CTCF	70	CTCF	292.5	0.914807	150.842
region92_GC70_ESRRB	70	ESRRB	224	0.58502	152
region92_GC70_ETS	70	ETS	229.75	0.696538	146.644
region92_GC70_ETS::KLF	70	ETS::KLF	255	0.881391	128.896
region92_GC70_MAX::MYC	70	MAX::MYC	251.75	0.858871	127.456
region92_GC70_NFY	70	NFY	277.5	0.921053	128.804
region92_GC70_NRF1	70	NRF1	257	0.93	123.428
region92_GC70_OCT4::SOX2	70	OCT4::SOX2	289.5	0.841463	153.114
region92_GC70_REST	70	REST	253	0.916327	136.574
region92_GC70_RFX	70	RFX	243	0.860606	125.907
region92_GC70_SOX2	70	SOX2	230.5	0.594758	170.033
region92_GC70_KLF	70	KLF	245.5	0.864271	135.232
region92_GC70_TEAD	70	TEAD	210	0.613226	147.218
region92_GC70_TFAP2C	70	TFAP2C	220	0.715726	150.048
region92_GC70_THAP11	70	THAP11	266	0.841889	138.015
region92_GC70_ZFP524	70	ZFP524	249	0.8357	134.907
region92_GC70_ZIC	70	ZIC	239	0.810976	149.904
region92_GC70_noMotif	70	noMotif	197.5	0.474542	166.344
region93_GC30_ATF	30	ATF	96.5	0.58215	63.2949
region93_GC30_BACH1::MAFK	30	BACH1::MAFK	112.5	0.562118	70.926
region93_GC30_BANP	30	BANP	172	0.759754	90.05
region93_GC30_CTCF	30	CTCF	172	0.866397	45.5
region93_GC30_ESRRB	30	ESRRB	142	0.45082	104.5
region93_GC30_ETS	30	ETS	172	0.653144	120.702
region93_GC30_ETS::KLF	30	ETS::KLF	126.5	0.700405	74.9033
region93_GC30_MAX::MYC	30	MAX::MYC	142	0.534137	64.5
region93_GC30_NFY	30	NFY	126.5	0.422764	83.3921
region93_GC30_NRF1	30	NRF1	112.5	0.698574	59.5
region93_GC30_OCT4::SOX2	30	OCT4::SOX2	171.5	0.386503	90.05
region93_GC30_REST	30	REST	142	0.737374	45.5
region93_GC30_RFX	30	RFX	142	0.556911	76.1347
region93_GC30_SOX2	30	SOX2	142	0.334686	98.1033
region93_GC30_KLF	30	KLF	142	0.679513	70.926
region93_GC30_TEAD	30	TEAD	112.5	0.39798	78.4618
region93_GC30_TFAP2C	30	TFAP2C	171.5	0.728953	56.1805
region93_GC30_THAP11	30	THAP11	112.5	0.378323	70.926
region93_GC30_ZFP524	30	ZFP524	220	0.548654	137.086
region93_GC30_ZIC	30	ZIC	142	0.765199	54.5
region93_GC30_noMotif	30	noMotif	96.5	0.257732	63.9941
region93_GC31_ATF	31	ATF	93.5	0.305668	57.5
region93_GC31_BACH1::MAFK	31	BACH1::MAFK	84	0.354125	48.8774
region93_GC31_BANP	31	BANP	183	0.473361	134.5
region93_GC31_CTCF	31	CTCF	151	0.777108	48.4484
region93_GC31_ESRRB	31	ESRRB	120.75	0.149798	158.724
region93_GC31_ETS	31	ETS	92.5	0.258	89.9694
region93_GC31_ETS::KLF	31	ETS::KLF	104	0.254065	89.9694
region93_GC31_MAX::MYC	31	MAX::MYC	117.5	0.183299	115.638
region93_GC31_NFY	31	NFY	92	0.187879	114.5
region93_GC31_NRF1	31	NRF1	92.5	0.374245	72.0156
region93_GC31_OCT4::SOX2	31	OCT4::SOX2	182	0.119433	137.5
region93_GC31_REST	31	REST	151	0.568789	48.4484
region93_GC31_RFX	31	RFX	92.5	0.177189	83.5
region93_GC31_SOX2	31	SOX2	84	0.272177	64.5
region93_GC31_KLF	31	KLF	84	0.212551	73.2393
region93_GC31_TEAD	31	TEAD	84	0.191837	84
region93_GC31_TFAP2C	31	TFAP2C	167.5	0.739837	61
region93_GC31_THAP11	31	THAP11	269.5	0.0803213	157.576
region93_GC31_ZFP524	31	ZFP524	260.25	0.46748	137
region93_GC31_ZIC	31	ZIC	94	0.306418	80
region93_GC31_noMotif	31	noMotif	84	0.270876	57.6563
region93_GC32_ATF	32	ATF	99	0.288066	61.7839
region93_GC32_BACH1::MAFK	32	BACH1::MAFK	95.5	0.349495	47
region93_GC32_BANP	32	BANP	108	0.448065	89.5
region93_GC32_CTCF	32	CTCF	155.5	0.417495	60.8708
region93_GC32_ESRRB	32	ESRRB	80	0.274227	25
region93_GC32_ETS	32	ETS	99	0.352083	49
region93_GC32_ETS::KLF	32	ETS::KLF	99	0.377593	46.5
region93_GC32_MAX::MYC	32	MAX::MYC	72	0.228571	50
region93_GC32_NFY	32	NFY	73.5	0.322382	50
region93_GC32_NRF1	32	NRF1	99	0.332653	61.7839
region93_GC32_OCT4::SOX2	32	OCT4::SOX2	117	0.128631	137
region93_GC32_REST	32	REST	155.5	0.188755	55
region93_GC32_RFX	32	RFX	99	0.129363	89.5
region93_GC32_SOX2	32	SOX2	80	0.290123	75.5
region93_GC32_KLF	32	KLF	97.5	0.366733	46.5
region93_GC32_TEAD	32	TEAD	75	0.288618	51.5
region93_GC32_TFAP2C	32	TFAP2C	155.5	0.401623	54.5
region93_GC32_THAP11	32	THAP11	80	0.296907	25
region93_GC32_ZFP524	32	ZFP524	101	0.293634	44.5
region93_GC32_ZIC	32	ZIC	100.5	0.208163	55
region93_GC32_noMotif	32	noMotif	80	0.290123	25
region93_GC33_ATF	33	ATF	316	0.574037	230.762
region93_GC33_BACH1::MAFK	33	BACH1::MAFK	206.5	0.425311	220.973
region93_GC33_BANP	33	BANP	286.5	0.766734	222.38
region93_GC33_CTCF	33	CTCF	137.5	0.896414	48.4381
region93_GC33_ESRRB	33	ESRRB	312	0.356415	264.169
region93_GC33_ETS	33	ETS	316	0.567568	235.916
region93_GC33_ETS::KLF	33	ETS::KLF	307.5	0.633947	247.752
region93_GC33_MAX::MYC	33	MAX::MYC	219.5	0.485537	200.398
region93_GC33_NFY	33	NFY	242	0.334021	228.92
region93_GC33_NRF1	33	NRF1	261.5	0.600414	216.514
region93_GC33_OCT4::SOX2	33	OCT4::SOX2	193.5	0.358025	194.695
region93_GC33_REST	33	REST	171.5	0.733471	107.873
region93_GC33_RFX	33	RFX	220.5	0.566735	185.284
region93_GC33_SOX2	33	SOX2	250.5	0.360417	229.5
region93_GC33_KLF	33	KLF	176.5	0.510549	182.5
region93_GC33_TEAD	33	TEAD	202.5	0.276074	217.87
region93_GC33_TFAP2C	33	TFAP2C	178.5	0.495851	183.157
region93_GC33_THAP11	33	THAP11	336	0.597458	221.59
region93_GC33_ZFP524	33	ZFP524	399	0.77621	220.565
region93_GC33_ZIC	33	ZIC	202.5	0.661885	169.432
region93_GC33_noMotif	33	noMotif	150.25	0.308333	221.688
region93_GC34_ATF	34	ATF	226	0.482759	113
region93_GC34_BACH1::MAFK	34	BACH1::MAFK	201.5	0.248988	120.927
region93_GC34_BANP	34	BANP	231.5	0.726708	107.681
region93_GC34_CTCF	34	CTCF	185	0.70935	46.5
region93_GC34_ESRRB	34	ESRRB	185	0.27551	113.716
region93_GC34_ETS	34	ETS	231.5	0.415479	121
region93_GC34_ETS::KLF	34	ETS::KLF	196	0.506148	110.164
region93_GC34_MAX::MYC	34	MAX::MYC	186	0.34413	108.652
region93_GC34_NFY	34	NFY	231.5	0.469388	112.22
region93_GC34_NRF1	34	NRF1	185	0.350305	104
region93_GC34_OCT4::SOX2	34	OCT4::SOX2	226	0.288344	102.5
region93_GC34_REST	34	REST	185	0.697342	62.5
region93_GC34_RFX	34	RFX	169	0.310838	84.5887
region93_GC34_SOX2	34	SOX2	185	0.251546	111
region93_GC34_KLF	34	KLF	185	0.293878	117.5
region93_GC34_TEAD	34	TEAD	169	0.298174	113
region93_GC34_TFAP2C	34	TFAP2C	185	0.545825	73.7174
region93_GC34_THAP11	34	THAP11	201.5	0.497984	106.448
region93_GC34_ZFP524	34	ZFP524	277.25	0.781563	104
region93_GC34_ZIC	34	ZIC	185	0.404858	105.334
region93_GC34_noMotif	34	noMotif	201.5	0.219316	140.447
region93_GC35_ATF	35	ATF	177.75	0.201258	177.311
region93_GC35_BACH1::MAFK	35	BACH1::MAFK	127	0.238494	120
region93_GC35_BANP	35	BANP	220	0.563895	136.341
region93_GC35_CTCF	35	CTCF	166	0.772819	51.614
region93_GC35_ESRRB	35	ESRRB	188.25	0.117409	148.257
region93_GC35_ETS	35	ETS	137.25	0.210309	134.37
region93_GC35_ETS::KLF	35	ETS::KLF	136	0.36157	133.276
region93_GC35_MAX::MYC	35	MAX::MYC	178	0.182773	137.437
region93_GC35_NFY	35	NFY	172.25	0.216769	169.181
region93_GC35_NRF1	35	NRF1	136	0.411765	111.5
region93_GC35_OCT4::SOX2	35	OCT4::SOX2	203.5	0.202869	142.201
region93_GC35_REST	35	REST	138.5	0.645361	69.5
region93_GC35_RFX	35	RFX	178	0.278243	132.322
region93_GC35_SOX2	35	SOX2	178	0.0854167	161.997
region93_GC35_KLF	35	KLF	82.25	0.238494	91.0783
region93_GC35_TEAD	35	TEAD	202	0.129436	166.827
region93_GC35_TFAP2C	35	TFAP2C	126.75	0.258333	114.491
region93_GC35_THAP11	35	THAP11	203.5	0.419831	115.465
region93_GC35_ZFP524	35	ZFP524	256.75	0.526096	159.5
region93_GC35_ZIC	35	ZIC	111	0.257732	122.61
region93_GC35_noMotif	35	noMotif	108.5	0.208678	115.439
region93_GC36_ATF	36	ATF	88	0.461847	42.45
region93_GC36_BACH1::MAFK	36	BACH1::MAFK	59	0.383838	24.5
region93_GC36_BANP	36	BANP	114	0.374	81.0586
region93_GC36_CTCF	36	CTCF	158	0.524	53.5
region93_GC36_ESRRB	36	ESRRB	88	0.329317	41
region93_GC36_ETS	36	ETS	87	0.363454	59.397
region93_GC36_ETS::KLF	36	ETS::KLF	87	0.448	42
region93_GC36_MAX::MYC	36	MAX::MYC	85	0.257606	66.5
region93_GC36_NFY	36	NFY	86.5	0.305668	50
region93_GC36_NRF1	36	NRF1	76.5	0.39839	42.6907
region93_GC36_OCT4::SOX2	36	OCT4::SOX2	113	0.206061	81
region93_GC36_REST	36	REST	158	0.38833	67.9007
region93_GC36_RFX	36	RFX	87	0.329243	53.5
region93_GC36_SOX2	36	SOX2	80.5	0.420732	54.5
region93_GC36_KLF	36	KLF	85.5	0.386364	53.5
region93_GC36_TEAD	36	TEAD	63.5	0.291837	39
region93_GC36_TFAP2C	36	TFAP2C	117	0.41129	73.6563
region93_GC36_THAP11	36	THAP11	80.5	0.482759	62.2354
region93_GC36_ZFP524	36	ZFP524	183.5	0.489879	128
region93_GC36_ZIC	36	ZIC	88.5	0.311871	43.0174
region93_GC36_noMotif	36	noMotif	80.5	0.355422	53.5
region93_GC37_ATF	37	ATF	193.5	0.430862	153.816
region93_GC37_BACH1::MAFK	37	BACH1::MAFK	200	0.255578	159.364
region93_GC37_BANP	37	BANP	239.5	0.571142	133.042
region93_GC37_CTCF	37	CTCF	200	0.559524	63.5
region93_GC37_ESRRB	37	ESRRB	206	0.255533	179.3
region93_GC37_ETS	37	ETS	184.5	0.482966	165
region93_GC37_ETS::KLF	37	ETS::KLF	184.5	0.45	171.743
region93_GC37_MAX::MYC	37	MAX::MYC	167	0.327273	143.5
region93_GC37_NFY	37	NFY	266	0.248485	196.78
region93_GC37_NRF1	37	NRF1	193.5	0.363083	140.423
region93_GC37_OCT4::SOX2	37	OCT4::SOX2	239.5	0.213573	236.233
region93_GC37_REST	37	REST	200	0.47166	104.505
region93_GC37_RFX	37	RFX	193	0.352227	143.625
region93_GC37_SOX2	37	SOX2	202	0.205231	192.684
region93_GC37_KLF	37	KLF	121.5	0.224242	154.681
region93_GC37_TEAD	37	TEAD	202	0.246493	177.658
region93_GC37_TFAP2C	37	TFAP2C	200	0.541082	98.3323
region93_GC37_THAP11	37	THAP11	290.5	0.220648	220.911
region93_GC37_ZFP524	37	ZFP524	231.5	0.442886	172.486
region93_GC37_ZIC	37	ZIC	196.75	0.345382	142.307
region93_GC37_noMotif	37	noMotif	198.25	0.288	191.213
region93_GC38_ATF	38	ATF	268.5	0.703854	186.613
region93_GC38_BACH1::MAFK	38	BACH1::MAFK	264	0.712575	166.284
region93_GC38_BANP	38	BANP	285.5	0.835341	155.048
region93_GC38_CTCF	38	CTCF	178	0.804435	77.248
region93_GC38_ESRRB	38	ESRRB	314	0.544534	241.173
region93_GC38_ETS	38	ETS	286	0.762948	174.6
region93_GC38_ETS::KLF	38	ETS::KLF	197	0.704819	157.064
region93_GC38_MAX::MYC	38	MAX::MYC	240.5	0.596	164.985
region93_GC38_NFY	38	NFY	305	0.728	167.711
region93_GC38_NRF1	38	NRF1	212	0.703252	166.29
region93_GC38_OCT4::SOX2	38	OCT4::SOX2	279	0.667335	156.186
region93_GC38_REST	38	REST	159.5	0.807229	76.6061
region93_GC38_RFX	38	RFX	228.75	0.678715	137
region93_GC38_SOX2	38	SOX2	309	0.61167	190.723
region93_GC38_KLF	38	KLF	208	0.708502	165.155
region93_GC38_TEAD	38	TEAD	267.5	0.579268	171.735
region93_GC38_TFAP2C	38	TFAP2C	215.5	0.702811	141.934
region93_GC38_THAP11	38	THAP11	264	0.753036	132.421
region93_GC38_ZFP524	38	ZFP524	301.5	0.898608	177.979
region93_GC38_ZIC	38	ZIC	215.5	0.688623	143
region93_GC38_noMotif	38	noMotif	323.5	0.551515	229.855
region93_GC39_ATF	39	ATF	86	0.394309	64.1112
region93_GC39_BACH1::MAFK	39	BACH1::MAFK	86	0.399598	54.8931
region93_GC39_BANP	39	BANP	180.5	0.771543	109.099
region93_GC39_CTCF	39	CTCF	178.5	0.907631	75
region93_GC39_ESRRB	39	ESRRB	97.5	0.294479	86.977
region93_GC39_ETS	39	ETS	79.5	0.451613	48.2001
region93_GC39_ETS::KLF	39	ETS::KLF	118	0.538	83.5
region93_GC39_MAX::MYC	39	MAX::MYC	120.5	0.428858	88.2298
region93_GC39_NFY	39	NFY	97.5	0.465447	91.8402
region93_GC39_NRF1	39	NRF1	120.5	0.603622	85.5
region93_GC39_OCT4::SOX2	39	OCT4::SOX2	229.5	0.532934	135.823
region93_GC39_REST	39	REST	152	0.894632	76
region93_GC39_RFX	39	RFX	120.5	0.593561	78.4474
region93_GC39_SOX2	39	SOX2	97.5	0.298174	85.3302
region93_GC39_KLF	39	KLF	97.5	0.518962	80.946
region93_GC39_TEAD	39	TEAD	75	0.424547	52
region93_GC39_TFAP2C	39	TFAP2C	161	0.676829	90.7331
region93_GC39_THAP11	39	THAP11	169	0.571717	108.5
region93_GC39_ZFP524	39	ZFP524	197.5	0.746988	110.247
region93_GC39_ZIC	39	ZIC	193	0.92057	81
region93_GC39_noMotif	39	noMotif	75.5	0.337398	45.4588
region93_GC40_ATF	40	ATF	186	0.279678	151.084
region93_GC40_BACH1::MAFK	40	BACH1::MAFK	157	0.386965	148.041
region93_GC40_BANP	40	BANP	223	0.725806	126
region93_GC40_CTCF	40	CTCF	164.5	0.761431	54.2517
region93_GC40_ESRRB	40	ESRRB	112	0.29697	111.214
region93_GC40_ETS	40	ETS	175	0.287726	146.937
region93_GC40_ETS::KLF	40	ETS::KLF	140	0.350731	123.176
region93_GC40_MAX::MYC	40	MAX::MYC	164.5	0.302605	141.676
region93_GC40_NFY	40	NFY	140	0.317073	155.725
region93_GC40_NRF1	40	NRF1	124.5	0.379592	89.6939
region93_GC40_OCT4::SOX2	40	OCT4::SOX2	223	0.212121	151.633
region93_GC40_REST	40	REST	164.5	0.638384	98.5457
region93_GC40_RFX	40	RFX	164.5	0.296371	128.982
region93_GC40_SOX2	40	SOX2	141	0.337423	161.806
region93_GC40_KLF	40	KLF	164.5	0.385859	134.838
region93_GC40_TEAD	40	TEAD	151	0.268924	134
region93_GC40_TFAP2C	40	TFAP2C	140	0.262948	109.8
region93_GC40_THAP11	40	THAP11	140.5	0.367677	146.5
region93_GC40_ZFP524	40	ZFP524	287.5	0.537074	165.327
region93_GC40_ZIC	40	ZIC	163	0.309091	129.107
region93_GC40_noMotif	40	noMotif	112	0.317269	114.826
region93_GC41_ATF	41	ATF	114.5	0.320487	90.7083
region93_GC41_BACH1::MAFK	41	BACH1::MAFK	114.5	0.251521	76.9367
region93_GC41_BANP	41	BANP	136.5	0.572008	73
region93_GC41_CTCF	41	CTCF	161	0.768145	51.5
region93_GC41_ESRRB	41	ESRRB	103	0.279352	79
region93_GC41_ETS	41	ETS	96	0.391566	76.5278
region93_GC41_ETS::KLF	41	ETS::KLF	114.5	0.512245	71.5629
region93_GC41_MAX::MYC	41	MAX::MYC	114.5	0.315789	71.5629
region93_GC41_NFY	41	NFY	87	0.255489	108.757
region93_GC41_NRF1	41	NRF1	114.5	0.491935	65.3012
region93_GC41_OCT4::SOX2	41	OCT4::SOX2	114.5	0.223577	105.948
region93_GC41_REST	41	REST	143.5	0.736948	52
region93_GC41_RFX	41	RFX	136.5	0.373494	75.898
region93_GC41_SOX2	41	SOX2	74	0.307847	69.5
region93_GC41_KLF	41	KLF	113.5	0.327935	60.8543
region93_GC41_TEAD	41	TEAD	77	0.301619	63.0971
region93_GC41_TFAP2C	41	TFAP2C	136.5	0.412475	63.437
region93_GC41_THAP11	41	THAP11	91.5	0.32716	99.5
region93_GC41_ZFP524	41	ZFP524	143.5	0.333333	144.257
region93_GC41_ZIC	41	ZIC	136.5	0.368	101.461
region93_GC41_noMotif	41	noMotif	74	0.324597	68.9003
region93_GC42_ATF	42	ATF	122.5	0.515152	68.5
region93_GC42_BACH1::MAFK	42	BACH1::MAFK	114.5	0.382591	70.8255
region93_GC42_BANP	42	BANP	147	0.708678	75.8189
region93_GC42_CTCF	42	CTCF	153.5	0.840164	57.8122
region93_GC42_ESRRB	42	ESRRB	127.5	0.335366	106.647
region93_GC42_ETS	42	ETS	134.75	0.573705	87.7411
region93_GC42_ETS::KLF	42	ETS::KLF	125	0.644135	66.4267
region93_GC42_MAX::MYC	42	MAX::MYC	122.5	0.516064	75.1881
region93_GC42_NFY	42	NFY	116.5	0.414141	88.7482
region93_GC42_NRF1	42	NRF1	140.5	0.69901	71.2215
region93_GC42_OCT4::SOX2	42	OCT4::SOX2	127.5	0.19	122.296
region93_GC42_REST	42	REST	147	0.753036	58.826
region93_GC42_RFX	42	RFX	109.5	0.335354	70.8255
region93_GC42_SOX2	42	SOX2	127.5	0.224449	109.924
region93_GC42_KLF	42	KLF	123.75	0.515213	71.2215
region93_GC42_TEAD	42	TEAD	109.5	0.273092	84.2785
region93_GC42_TFAP2C	42	TFAP2C	147	0.599206	69.4586
region93_GC42_THAP11	42	THAP11	127.5	0.478702	75.8189
region93_GC42_ZFP524	42	ZFP524	147	0.498998	94.8248
region93_GC42_ZIC	42	ZIC	134.75	0.420202	82.6801
region93_GC42_noMotif	42	noMotif	126.25	0.237425	126.255
region93_GC43_ATF	43	ATF	102.5	0.25462	115.709
region93_GC43_BACH1::MAFK	43	BACH1::MAFK	114	0.323887	107.588
region93_GC43_BANP	43	BANP	149	0.52449	85.5
region93_GC43_CTCF	43	CTCF	164.5	0.778226	60
region93_GC43_ESRRB	43	ESRRB	183.75	0.14	261.823
region93_GC43_ETS	43	ETS	117.75	0.315789	104.073
region93_GC43_ETS::KLF	43	ETS::KLF	117	0.382	96.0651
region93_GC43_MAX::MYC	43	MAX::MYC	132	0.317719	94.4788
region93_GC43_NFY	43	NFY	95	0.295775	105.992
region93_GC43_NRF1	43	NRF1	139.5	0.62173	80
region93_GC43_OCT4::SOX2	43	OCT4::SOX2	169	0.360887	121.989
region93_GC43_REST	43	REST	151.75	0.789474	62.0967
region93_GC43_RFX	43	RFX	149.5	0.324	100
region93_GC43_SOX2	43	SOX2	165	0.126016	102.694
region93_GC43_KLF	43	KLF	125	0.438632	90.5387
region93_GC43_TEAD	43	TEAD	139.5	0.195565	128.838
region93_GC43_TFAP2C	43	TFAP2C	150	0.45102	78.64
region93_GC43_THAP11	43	THAP11	154.5	0.146293	113.5
region93_GC43_ZFP524	43	ZFP524	165	0.307229	146.34
region93_GC43_ZIC	43	ZIC	156	0.352823	80.6179
region93_GC43_noMotif	43	noMotif	241.75	0.1002	248.976
region93_GC44_ATF	44	ATF	129	0.526	224.589
region93_GC44_BACH1::MAFK	44	BACH1::MAFK	93.75	0.431683	193
region93_GC44_BANP	44	BANP	266	0.497006	228.204
region93_GC44_CTCF	44	CTCF	176	0.683168	113.563
region93_GC44_ESRRB	44	ESRRB	79.5	0.301811	226.147
region93_GC44_ETS	44	ETS	96	0.346774	186.057
region93_GC44_ETS::KLF	44	ETS::KLF	110	0.428571	189.581
region93_GC44_MAX::MYC	44	MAX::MYC	144	0.360396	217.436
region93_GC44_NFY	44	NFY	139	0.389113	214.597
region93_GC44_NRF1	44	NRF1	179.5	0.452191	224.037
region93_GC44_OCT4::SOX2	44	OCT4::SOX2	172.5	0.311377	214
region93_GC44_REST	44	REST	186.25	0.482072	190.411
region93_GC44_RFX	44	RFX	144	0.363817	224.037
region93_GC44_SOX2	44	SOX2	178.5	0.290909	249.5
region93_GC44_KLF	44	KLF	94.5	0.332661	188.309
region93_GC44_TEAD	44	TEAD	95	0.312749	219.486
region93_GC44_TFAP2C	44	TFAP2C	164.75	0.471058	190.353
region93_GC44_THAP11	44	THAP11	357	0.333333	230.031
region93_GC44_ZFP524	44	ZFP524	343.5	0.52495	237.5
region93_GC44_ZIC	44	ZIC	204.75	0.435484	195.655
region93_GC44_noMotif	44	noMotif	72	0.314	189.5
region93_GC45_ATF	45	ATF	165.5	0.42915	193.546
region93_GC45_BACH1::MAFK	45	BACH1::MAFK	155.5	0.522822	127.237
region93_GC45_BANP	45	BANP	176	0.743158	117.64
region93_GC45_CTCF	45	CTCF	179	0.85336	72.085
region93_GC45_ESRRB	45	ESRRB	122.5	0.458586	124.001
region93_GC45_ETS	45	ETS	148	0.47992	131.937
region93_GC45_ETS::KLF	45	ETS::KLF	155.5	0.531697	119.648
region93_GC45_MAX::MYC	45	MAX::MYC	157.5	0.461694	127.774
region93_GC45_NFY	45	NFY	151.5	0.445808	161
region93_GC45_NRF1	45	NRF1	148	0.586345	76.1003
region93_GC45_OCT4::SOX2	45	OCT4::SOX2	199.5	0.42449	155.081
region93_GC45_REST	45	REST	150	0.640816	74
region93_GC45_RFX	45	RFX	148	0.529532	91.7824
region93_GC45_SOX2	45	SOX2	139	0.443089	180.613
region93_GC45_KLF	45	KLF	148	0.533195	103.794
region93_GC45_TEAD	45	TEAD	125	0.324597	134
region93_GC45_TFAP2C	45	TFAP2C	148	0.300203	129.755
region93_GC45_THAP11	45	THAP11	155.5	0.614458	111
region93_GC45_ZFP524	45	ZFP524	199.25	0.613226	169.208
region93_GC45_ZIC	45	ZIC	155.5	0.426531	95.6622
region93_GC45_noMotif	45	noMotif	148	0.505092	103.74
region93_GC46_ATF	46	ATF	141.5	0.338742	115.423
region93_GC46_BACH1::MAFK	46	BACH1::MAFK	146.75	0.346232	121.994
region93_GC46_BANP	46	BANP	195	0.63039	90.2025
region93_GC46_CTCF	46	CTCF	172.5	0.797189	64
region93_GC46_ESRRB	46	ESRRB	189	0.231855	147.585
region93_GC46_ETS	46	ETS	96.5	0.325153	91.351
region93_GC46_ETS::KLF	46	ETS::KLF	142.5	0.448485	117
region93_GC46_MAX::MYC	46	MAX::MYC	116.5	0.239437	103.452
region93_GC46_NFY	46	NFY	108.75	0.195122	133.359
region93_GC46_NRF1	46	NRF1	131	0.622718	79.4135
region93_GC46_OCT4::SOX2	46	OCT4::SOX2	228.5	0.238477	143.74
region93_GC46_REST	46	REST	163	0.731855	71.5
region93_GC46_RFX	46	RFX	126.5	0.288845	113.879
region93_GC46_SOX2	46	SOX2	140	0.216	169.762
region93_GC46_KLF	46	KLF	92	0.232323	72.1006
region93_GC46_TEAD	46	TEAD	97.75	0.270707	103.857
region93_GC46_TFAP2C	46	TFAP2C	151.5	0.43662	93.5909
region93_GC46_THAP11	46	THAP11	159	0.24898	138.857
region93_GC46_ZFP524	46	ZFP524	168.5	0.37931	112.27
region93_GC46_ZIC	46	ZIC	116.5	0.408081	102.5
region93_GC46_noMotif	46	noMotif	102.5	0.192308	113.368
region93_GC47_ATF	47	ATF	114.5	0.547475	80.3275
region93_GC47_BACH1::MAFK	47	BACH1::MAFK	127.5	0.644898	84
region93_GC47_BANP	47	BANP	153	0.846626	81.3449
region93_GC47_CTCF	47	CTCF	153	0.848671	60.8153
region93_GC47_ESRRB	47	ESRRB	96.5	0.533333	63.0575
region93_GC47_ETS	47	ETS	128.5	0.702648	72
region93_GC47_ETS::KLF	47	ETS::KLF	119	0.723577	59
region93_GC47_MAX::MYC	47	MAX::MYC	127.5	0.672065	72
region93_GC47_NFY	47	NFY	102	0.597561	68.5292
region93_GC47_NRF1	47	NRF1	119	0.696907	61.2148
region93_GC47_OCT4::SOX2	47	OCT4::SOX2	153	0.507187	112.5
region93_GC47_REST	47	REST	136	0.856855	52.2015
region93_GC47_RFX	47	RFX	133	0.513131	68
region93_GC47_SOX2	47	SOX2	96.5	0.595573	56.5
region93_GC47_KLF	47	KLF	114	0.690763	60.2764
region93_GC47_TEAD	47	TEAD	96.5	0.655936	71.3092
region93_GC47_TFAP2C	47	TFAP2C	169.5	0.799587	80.5
region93_GC47_THAP11	47	THAP11	97	0.704684	62.6598
region93_GC47_ZFP524	47	ZFP524	160.5	0.672098	114.264
region93_GC47_ZIC	47	ZIC	135.5	0.596273	83.9419
region93_GC47_noMotif	47	noMotif	113.5	0.662602	83.3217
region93_GC48_ATF	48	ATF	131	0.342685	91
region93_GC48_BACH1::MAFK	48	BACH1::MAFK	134	0.515873	98.8243
region93_GC48_BANP	48	BANP	168.5	0.593117	98.7446
region93_GC48_CTCF	48	CTCF	174	0.61245	57.2931
region93_GC48_ESRRB	48	ESRRB	118	0.387295	117.924
region93_GC48_ETS	48	ETS	163.5	0.502	99.3491
region93_GC48_ETS::KLF	48	ETS::KLF	150.5	0.518962	102.195
region93_GC48_MAX::MYC	48	MAX::MYC	147.5	0.376258	107.5
region93_GC48_NFY	48	NFY	149.5	0.530242	107.501
region93_GC48_NRF1	48	NRF1	163.5	0.535857	88.5
region93_GC48_OCT4::SOX2	48	OCT4::SOX2	242.5	0.520161	115.612
region93_GC48_REST	48	REST	168.5	0.6875	63.7073
region93_GC48_RFX	48	RFX	168.5	0.422846	92.5338
region93_GC48_SOX2	48	SOX2	118	0.392638	124.5
region93_GC48_KLF	48	KLF	129.5	0.526531	97.6281
region93_GC48_TEAD	48	TEAD	113.5	0.473054	107.48
region93_GC48_TFAP2C	48	TFAP2C	168.5	0.428283	84.5
region93_GC48_THAP11	48	THAP11	127	0.425403	106.266
region93_GC48_ZFP524	48	ZFP524	131.5	0.364919	123.014
region93_GC48_ZIC	48	ZIC	132.5	0.427992	94
region93_GC48_noMotif	48	noMotif	127	0.285714	91.5
region93_GC49_ATF	49	ATF	159.25	0.212	243.878
region93_GC49_BACH1::MAFK	49	BACH1::MAFK	206	0.165669	221.677
region93_GC49_BANP	49	BANP	168	0.35	169.045
region93_GC49_CTCF	49	CTCF	217	0.652439	94.5
region93_GC49_ESRRB	49	ESRRB	120	0.143145	189.718
region93_GC49_ETS	49	ETS	126	0.137097	135.34
region93_GC49_ETS::KLF	49	ETS::KLF	144.25	0.296146	151.954
region93_GC49_MAX::MYC	49	MAX::MYC	201	0.218876	221.111
region93_GC49_NFY	49	NFY	160.5	0.181452	167
region93_GC49_NRF1	49	NRF1	165	0.396794	148.173
region93_GC49_OCT4::SOX2	49	OCT4::SOX2	186	0.155242	174.363
region93_GC49_REST	49	REST	184.25	0.747967	90.2067
region93_GC49_RFX	49	RFX	142.5	0.191617	146.337
region93_GC49_SOX2	49	SOX2	197.75	0.156	209.572
region93_GC49_KLF	49	KLF	146.5	0.30303	159.726
region93_GC49_TEAD	49	TEAD	212.5	0.12449	294.327
region93_GC49_TFAP2C	49	TFAP2C	210	0.226	182.501
region93_GC49_THAP11	49	THAP11	203.25	0.145749	218.996
region93_GC49_ZFP524	49	ZFP524	255.75	0.223553	232.877
region93_GC49_ZIC	49	ZIC	223.75	0.186235	196.3
region93_GC49_noMotif	49	noMotif	140.5	0.195171	168.36
region93_GC50_ATF	50	ATF	201.5	0.586558	134.079
region93_GC50_BACH1::MAFK	50	BACH1::MAFK	160.5	0.307229	119.738
region93_GC50_BANP	50	BANP	236.5	0.727273	124.941
region93_GC50_CTCF	50	CTCF	201.5	0.843496	96.1171
region93_GC50_ESRRB	50	ESRRB	145.75	0.348	128.594
region93_GC50_ETS	50	ETS	220	0.642276	129.124
region93_GC50_ETS::KLF	50	ETS::KLF	236.5	0.704591	128.161
region93_GC50_MAX::MYC	50	MAX::MYC	183.5	0.438384	123.958
region93_GC50_NFY	50	NFY	277.5	0.725253	128.807
region93_GC50_NRF1	50	NRF1	194.5	0.554435	127.04
region93_GC50_OCT4::SOX2	50	OCT4::SOX2	227.75	0.286853	147.233
region93_GC50_REST	50	REST	207.5	0.800407	101.977
region93_GC50_RFX	50	RFX	188.25	0.427419	139.884
region93_GC50_SOX2	50	SOX2	194.5	0.259481	196.836
region93_GC50_KLF	50	KLF	210	0.494949	138.284
region93_GC50_TEAD	50	TEAD	151	0.255061	177.5
region93_GC50_TFAP2C	50	TFAP2C	215.5	0.361396	135.584
region93_GC50_THAP11	50	THAP11	232.5	0.537525	134.093
region93_GC50_ZFP524	50	ZFP524	262	0.596311	145.194
region93_GC50_ZIC	50	ZIC	200.5	0.544898	121.269
region93_GC50_noMotif	50	noMotif	177.5	0.316532	188.611
region93_GC51_ATF	51	ATF	117	0.626775	63.2396
region93_GC51_BACH1::MAFK	51	BACH1::MAFK	117	0.426263	86.5
region93_GC51_BANP	51	BANP	135.5	0.551102	75.9605
region93_GC51_CTCF	51	CTCF	164	0.721774	66
region93_GC51_ESRRB	51	ESRRB	130	0.301619	122.745
region93_GC51_ETS	51	ETS	103.5	0.468	57.5
region93_GC51_ETS::KLF	51	ETS::KLF	113.5	0.593117	59.1122
region93_GC51_MAX::MYC	51	MAX::MYC	113.5	0.534	66.7308
region93_GC51_NFY	51	NFY	138	0.520243	115.72
region93_GC51_NRF1	51	NRF1	113.5	0.60521	57.9008
region93_GC51_OCT4::SOX2	51	OCT4::SOX2	150	0.38664	100.372
region93_GC51_REST	51	REST	137	0.708835	65.2706
region93_GC51_RFX	51	RFX	138	0.636727	77.0876
region93_GC51_SOX2	51	SOX2	113.5	0.295918	141.762
region93_GC51_KLF	51	KLF	113.5	0.613682	61.4654
region93_GC51_TEAD	51	TEAD	121.5	0.295547	134.302
region93_GC51_TFAP2C	51	TFAP2C	150	0.510121	91.7401
region93_GC51_THAP11	51	THAP11	113.5	0.379518	66.7308
region93_GC51_ZFP524	51	ZFP524	130.5	0.475904	79.6053
region93_GC51_ZIC	51	ZIC	113.5	0.409639	78.0825
region93_GC51_noMotif	51	noMotif	113.5	0.292089	141.508
region93_GC52_ATF	52	ATF	120.5	0.41498	85.9215
region93_GC52_BACH1::MAFK	52	BACH1::MAFK	159.5	0.44334	131.615
region93_GC52_BANP	52	BANP	190	0.742972	94.3994
region93_GC52_CTCF	52	CTCF	193	0.810591	75.738
region93_GC52_ESRRB	52	ESRRB	179	0.288577	160
region93_GC52_ETS	52	ETS	159.5	0.424	128.173
region93_GC52_ETS::KLF	52	ETS::KLF	152.5	0.658586	85.7394
region93_GC52_MAX::MYC	52	MAX::MYC	164	0.582661	91.2606
region93_GC52_NFY	52	NFY	183.5	0.371486	175
region93_GC52_NRF1	52	NRF1	159.5	0.682	88.5
region93_GC52_OCT4::SOX2	52	OCT4::SOX2	204.5	0.557344	123.055
region93_GC52_REST	52	REST	167.75	0.658586	85.7467
region93_GC52_RFX	52	RFX	159.5	0.54	111.689
region93_GC52_SOX2	52	SOX2	154	0.244533	169.248
region93_GC52_KLF	52	KLF	148.75	0.524194	100.176
region93_GC52_TEAD	52	TEAD	126	0.387295	89.5056
region93_GC52_TFAP2C	52	TFAP2C	165.5	0.582	85.6154
region93_GC52_THAP11	52	THAP11	159.5	0.419162	115.466
region93_GC52_ZFP524	52	ZFP524	169.5	0.543788	119.877
region93_GC52_ZIC	52	ZIC	159.5	0.375	121.606
region93_GC52_noMotif	52	noMotif	173.5	0.256048	169.347
region93_GC53_ATF	53	ATF	149.5	0.666008	99.7121
region93_GC53_BACH1::MAFK	53	BACH1::MAFK	170	0.656566	104.361
region93_GC53_BANP	53	BANP	194	0.718623	122.483
region93_GC53_CTCF	53	CTCF	194.5	0.849794	89.1831
region93_GC53_ESRRB	53	ESRRB	113	0.335341	141.779
region93_GC53_ETS	53	ETS	154	0.558	133.645
region93_GC53_ETS::KLF	53	ETS::KLF	167.5	0.708835	101.671
region93_GC53_MAX::MYC	53	MAX::MYC	164	0.747984	94.2563
region93_GC53_NFY	53	NFY	164	0.457831	137
region93_GC53_NRF1	53	NRF1	145	0.756048	84.4304
region93_GC53_OCT4::SOX2	53	OCT4::SOX2	184	0.61157	128.787
region93_GC53_REST	53	REST	177	0.744048	93.5
region93_GC53_RFX	53	RFX	195	0.678068	116.211
region93_GC53_SOX2	53	SOX2	184	0.342	185.5
region93_GC53_KLF	53	KLF	164	0.666	103.982
region93_GC53_TEAD	53	TEAD	135.5	0.327309	146.733
region93_GC53_TFAP2C	53	TFAP2C	204.5	0.574074	126.025
region93_GC53_THAP11	53	THAP11	184	0.711423	101.966
region93_GC53_ZFP524	53	ZFP524	174	0.512	128.413
region93_GC53_ZIC	53	ZIC	153.75	0.490798	109.719
region93_GC53_noMotif	53	noMotif	113	0.440994	114.093
region93_GC54_ATF	54	ATF	151	0.67	77.5645
region93_GC54_BACH1::MAFK	54	BACH1::MAFK	168.5	0.667339	86.885
region93_GC54_BANP	54	BANP	168.75	0.826347	68.4288
region93_GC54_CTCF	54	CTCF	175.5	0.818725	71.8053
region93_GC54_ESRRB	54	ESRRB	135.5	0.318548	141.496
region93_GC54_ETS	54	ETS	164	0.51417	102.461
region93_GC54_ETS::KLF	54	ETS::KLF	157.5	0.638	89.918
region93_GC54_MAX::MYC	54	MAX::MYC	152.5	0.639511	84.8322
region93_GC54_NFY	54	NFY	174	0.58871	103.273
region93_GC54_NRF1	54	NRF1	158.5	0.748503	73.6817
region93_GC54_OCT4::SOX2	54	OCT4::SOX2	168	0.585513	90.3396
region93_GC54_REST	54	REST	166.5	0.852883	57.7603
region93_GC54_RFX	54	RFX	157.5	0.609658	86.2569
region93_GC54_SOX2	54	SOX2	127.25	0.285141	102
region93_GC54_KLF	54	KLF	157.75	0.759596	72.6034
region93_GC54_TEAD	54	TEAD	144.5	0.314402	138.062
region93_GC54_TFAP2C	54	TFAP2C	151	0.282258	120.739
region93_GC54_THAP11	54	THAP11	170.75	0.666667	87.0776
region93_GC54_ZFP524	54	ZFP524	182	0.514228	109.829
region93_GC54_ZIC	54	ZIC	167.5	0.641129	85.279
region93_GC54_noMotif	54	noMotif	118.25	0.316	110.952
region93_GC55_ATF	55	ATF	246.5	0.74187	153.444
region93_GC55_BACH1::MAFK	55	BACH1::MAFK	227.5	0.444219	166.8
region93_GC55_BANP	55	BANP	244.5	0.859756	137.424
region93_GC55_CTCF	55	CTCF	236	0.805726	131.344
region93_GC55_ESRRB	55	ESRRB	236.5	0.352941	209.276
region93_GC55_ETS	55	ETS	224.5	0.566462	151.849
region93_GC55_ETS::KLF	55	ETS::KLF	268.5	0.828974	151.186
region93_GC55_MAX::MYC	55	MAX::MYC	251	0.705285	134.634
region93_GC55_NFY	55	NFY	295	0.832311	143.385
region93_GC55_NRF1	55	NRF1	216.5	0.738337	142.37
region93_GC55_OCT4::SOX2	55	OCT4::SOX2	236	0.609658	137.494
region93_GC55_REST	55	REST	218.5	0.830986	121.824
region93_GC55_RFX	55	RFX	227.5	0.690428	151.921
region93_GC55_SOX2	55	SOX2	228.25	0.261224	224.154
region93_GC55_KLF	55	KLF	256	0.655242	159.78
region93_GC55_TEAD	55	TEAD	184.75	0.32998	168.645
region93_GC55_TFAP2C	55	TFAP2C	227.5	0.568228	158.362
region93_GC55_THAP11	55	THAP11	267.5	0.734406	137.768
region93_GC55_ZFP524	55	ZFP524	264	0.575758	167.11
region93_GC55_ZIC	55	ZIC	261	0.674134	177.57
region93_GC55_noMotif	55	noMotif	215.25	0.569697	171.876
region93_GC56_ATF	56	ATF	138.5	0.395582	132.701
region93_GC56_BACH1::MAFK	56	BACH1::MAFK	187	0.381048	157.459
region93_GC56_BANP	56	BANP	242	0.632323	145.134
region93_GC56_CTCF	56	CTCF	220	0.883065	106.505
region93_GC56_ESRRB	56	ESRRB	157.5	0.358717	121.311
region93_GC56_ETS	56	ETS	119.5	0.283133	119.747
region93_GC56_ETS::KLF	56	ETS::KLF	171	0.623984	119
region93_GC56_MAX::MYC	56	MAX::MYC	171	0.544177	117.921
region93_GC56_NFY	56	NFY	142	0.326044	137.64
region93_GC56_NRF1	56	NRF1	171	0.705179	102.178
region93_GC56_OCT4::SOX2	56	OCT4::SOX2	255	0.475806	163.68
region93_GC56_REST	56	REST	188	0.649194	120.525
region93_GC56_RFX	56	RFX	157.5	0.453441	111.78
region93_GC56_SOX2	56	SOX2	171	0.225549	171.5
region93_GC56_KLF	56	KLF	171	0.295918	158.134
region93_GC56_TEAD	56	TEAD	121.25	0.277666	164.226
region93_GC56_TFAP2C	56	TFAP2C	214.5	0.32	185.616
region93_GC56_THAP11	56	THAP11	212.5	0.395161	163.887
region93_GC56_ZFP524	56	ZFP524	197	0.292585	174.878
region93_GC56_ZIC	56	ZIC	171	0.40519	147.127
region93_GC56_noMotif	56	noMotif	139.75	0.240481	180.805
region93_GC57_ATF	57	ATF	224.25	0.666667	142.382
region93_GC57_BACH1::MAFK	57	BACH1::MAFK	152	0.514286	125.912
region93_GC57_BANP	57	BANP	232	0.806061	120.753
region93_GC57_CTCF	57	CTCF	238	0.930185	96.7536
region93_GC57_ESRRB	57	ESRRB	196.25	0.393509	137.383
region93_GC57_ETS	57	ETS	188.5	0.613169	145.059
region93_GC57_ETS::KLF	57	ETS::KLF	225	0.706478	135.133
region93_GC57_MAX::MYC	57	MAX::MYC	191.5	0.679592	119.713
region93_GC57_NFY	57	NFY	232	0.444898	165.322
region93_GC57_NRF1	57	NRF1	205.5	0.767206	116.5
region93_GC57_OCT4::SOX2	57	OCT4::SOX2	248	0.721311	139.754
region93_GC57_REST	57	REST	220.5	0.86214	100.042
region93_GC57_RFX	57	RFX	210.75	0.680412	121.081
region93_GC57_SOX2	57	SOX2	185.25	0.354639	161.547
region93_GC57_KLF	57	KLF	209	0.718107	123.852
region93_GC57_TEAD	57	TEAD	211.5	0.263804	181.605
region93_GC57_TFAP2C	57	TFAP2C	209	0.614754	137.697
region93_GC57_THAP11	57	THAP11	219.5	0.591376	142.556
region93_GC57_ZFP524	57	ZFP524	261.5	0.745455	132.436
region93_GC57_ZIC	57	ZIC	223.5	0.591182	123.2
region93_GC57_noMotif	57	noMotif	162	0.399594	160.507
region93_GC58_ATF	58	ATF	144.5	0.252033	172.888
region93_GC58_BACH1::MAFK	58	BACH1::MAFK	183.25	0.427419	109.5
region93_GC58_BANP	58	BANP	205	0.512974	106.452
region93_GC58_CTCF	58	CTCF	206	0.764356	82.6695
region93_GC58_ESRRB	58	ESRRB	161.5	0.164329	157.5
region93_GC58_ETS	58	ETS	144	0.377778	136.041
region93_GC58_ETS::KLF	58	ETS::KLF	139.75	0.38	122.387
region93_GC58_MAX::MYC	58	MAX::MYC	171	0.218	126.547
region93_GC58_NFY	58	NFY	144.5	0.240891	125
region93_GC58_NRF1	58	NRF1	174.5	0.590457	92.3377
region93_GC58_OCT4::SOX2	58	OCT4::SOX2	234.5	0.477912	121.433
region93_GC58_REST	58	REST	195.5	0.858	90.1235
region93_GC58_RFX	58	RFX	159.5	0.332669	117
region93_GC58_SOX2	58	SOX2	130.25	0.173038	118.87
region93_GC58_KLF	58	KLF	143	0.269841	101.514
region93_GC58_TEAD	58	TEAD	153.25	0.292585	132.297
region93_GC58_TFAP2C	58	TFAP2C	123.75	0.286869	124.809
region93_GC58_THAP11	58	THAP11	215	0.442656	108.706
region93_GC58_ZFP524	58	ZFP524	177.25	0.24	163.355
region93_GC58_ZIC	58	ZIC	116	0.201207	116.964
region93_GC58_noMotif	58	noMotif	142	0.185629	119.397
region93_GC59_ATF	59	ATF	181.5	0.543033	98.6636
region93_GC59_BACH1::MAFK	59	BACH1::MAFK	168.25	0.285714	120.87
region93_GC59_BANP	59	BANP	208.5	0.790323	82.3377
region93_GC59_CTCF	59	CTCF	214.5	0.822938	72.8629
region93_GC59_ESRRB	59	ESRRB	156	0.302605	133.967
region93_GC59_ETS	59	ETS	186.5	0.456175	106.181
region93_GC59_ETS::KLF	59	ETS::KLF	171.5	0.421158	117.708
region93_GC59_MAX::MYC	59	MAX::MYC	162	0.415663	96.0169
region93_GC59_NFY	59	NFY	211.5	0.70303	96.5
region93_GC59_NRF1	59	NRF1	193	0.72379	81.9283
region93_GC59_OCT4::SOX2	59	OCT4::SOX2	211.5	0.574	93.4077
region93_GC59_REST	59	REST	193	0.825397	71.9809
region93_GC59_RFX	59	RFX	177.5	0.416667	94.2828
region93_GC59_SOX2	59	SOX2	152	0.210953	130.226
region93_GC59_KLF	59	KLF	186.25	0.535497	86.2699
region93_GC59_TEAD	59	TEAD	178.5	0.323232	129.502
region93_GC59_TFAP2C	59	TFAP2C	205.75	0.333996	117.007
region93_GC59_THAP11	59	THAP11	204	0.730693	81.0417
region93_GC59_ZFP524	59	ZFP524	209.5	0.607214	96.5
region93_GC59_ZIC	59	ZIC	159	0.276892	130.841
region93_GC59_noMotif	59	noMotif	156.25	0.254098	151.366
region93_GC60_ATF	60	ATF	141	0.465726	83
region93_GC60_BACH1::MAFK	60	BACH1::MAFK	128	0.370968	109.33
region93_GC60_BANP	60	BANP	189	0.754032	90.6201
region93_GC60_CTCF	60	CTCF	189	0.863179	75.3475
region93_GC60_ESRRB	60	ESRRB	132	0.182004	143.796
region93_GC60_ETS	60	ETS	113	0.422925	98.9545
region93_GC60_ETS::KLF	60	ETS::KLF	120.25	0.447106	85.5643
region93_GC60_MAX::MYC	60	MAX::MYC	148.5	0.455268	93
region93_GC60_NFY	60	NFY	118	0.386588	99.925
region93_GC60_NRF1	60	NRF1	156	0.674651	80
region93_GC60_OCT4::SOX2	60	OCT4::SOX2	191	0.552209	95.3415
region93_GC60_REST	60	REST	166.5	0.893491	64.4224
region93_GC60_RFX	60	RFX	146.25	0.408818	86.3575
region93_GC60_SOX2	60	SOX2	148.5	0.285433	132.712
region93_GC60_KLF	60	KLF	144.5	0.466	79.9531
region93_GC60_TEAD	60	TEAD	111.5	0.292247	111
region93_GC60_TFAP2C	60	TFAP2C	118	0.407555	102.006
region93_GC60_THAP11	60	THAP11	157	0.431953	84.1724
region93_GC60_ZFP524	60	ZFP524	132	0.278	125.102
region93_GC60_ZIC	60	ZIC	130.5	0.452191	83.5
region93_GC60_noMotif	60	noMotif	114.75	0.249012	83.4641
region93_GC61_ATF	61	ATF	186.5	0.620968	99.0682
region93_GC61_BACH1::MAFK	61	BACH1::MAFK	197.5	0.643002	119.612
region93_GC61_BANP	61	BANP	190	0.703187	93.9388
region93_GC61_CTCF	61	CTCF	227	0.868952	90.6987
region93_GC61_ESRRB	61	ESRRB	152.5	0.294589	110.514
region93_GC61_ETS	61	ETS	160.5	0.471173	124.631
region93_GC61_ETS::KLF	61	ETS::KLF	197.5	0.752	94.0558
region93_GC61_MAX::MYC	61	MAX::MYC	193	0.779559	90.6435
region93_GC61_NFY	61	NFY	219.75	0.803181	104.673
region93_GC61_NRF1	61	NRF1	202	0.720559	104.008
region93_GC61_OCT4::SOX2	61	OCT4::SOX2	244.5	0.814741	101.884
region93_GC61_REST	61	REST	198.5	0.826693	79.9453
region93_GC61_RFX	61	RFX	195	0.7	97.7471
region93_GC61_SOX2	61	SOX2	188	0.37751	126.491
region93_GC61_KLF	61	KLF	197.5	0.703777	106.1
region93_GC61_TEAD	61	TEAD	160	0.383698	113.634
region93_GC61_TFAP2C	61	TFAP2C	208.5	0.668016	105.38
region93_GC61_THAP11	61	THAP11	210.75	0.709677	101.865
region93_GC61_ZFP524	61	ZFP524	197.5	0.501006	125.46
region93_GC61_ZIC	61	ZIC	153	0.438878	103.91
region93_GC61_noMotif	61	noMotif	168	0.406061	132.345
region93_GC62_ATF	62	ATF	160	0.348178	118.998
region93_GC62_BACH1::MAFK	62	BACH1::MAFK	187.5	0.333333	142.795
region93_GC62_BANP	62	BANP	230.5	0.766129	112.716
region93_GC62_CTCF	62	CTCF	250	0.911469	104.977
region93_GC62_ESRRB	62	ESRRB	240.5	0.303393	167.469
region93_GC62_ETS	62	ETS	185.75	0.37827	144.68
region93_GC62_ETS::KLF	62	ETS::KLF	219.5	0.564356	132.375
region93_GC62_MAX::MYC	62	MAX::MYC	204.75	0.442191	120.416
region93_GC62_NFY	62	NFY	187.25	0.261569	134.567
region93_GC62_NRF1	62	NRF1	217.5	0.737271	99.1829
region93_GC62_OCT4::SOX2	62	OCT4::SOX2	252	0.680808	127.531
region93_GC62_REST	62	REST	232.5	0.805274	103.982
region93_GC62_RFX	62	RFX	235	0.388211	152.461
region93_GC62_SOX2	62	SOX2	189	0.272366	126.632
region93_GC62_KLF	62	KLF	208.5	0.544	121.871
region93_GC62_TEAD	62	TEAD	193	0.229039	168.779
region93_GC62_TFAP2C	62	TFAP2C	174	0.368635	142.912
region93_GC62_THAP11	62	THAP11	242.5	0.258893	203.183
region93_GC62_ZFP524	62	ZFP524	217	0.397206	163.97
region93_GC62_ZIC	62	ZIC	193.5	0.38755	126.595
region93_GC62_noMotif	62	noMotif	223	0.320487	156.379
region93_GC63_ATF	63	ATF	134.5	0.215726	135.53
region93_GC63_BACH1::MAFK	63	BACH1::MAFK	130.5	0.283433	163.613
region93_GC63_BANP	63	BANP	196	0.396378	154.654
region93_GC63_CTCF	63	CTCF	162	0.661972	111.018
region93_GC63_ESRRB	63	ESRRB	195.5	0.165657	231.195
region93_GC63_ETS	63	ETS	152.25	0.214712	185.629
region93_GC63_ETS::KLF	63	ETS::KLF	123.5	0.353535	118
region93_GC63_MAX::MYC	63	MAX::MYC	148.75	0.289109	157.773
region93_GC63_NFY	63	NFY	196	0.261044	194.444
region93_GC63_NRF1	63	NRF1	148	0.580198	98.5051
region93_GC63_OCT4::SOX2	63	OCT4::SOX2	196	0.311871	154.183
region93_GC63_REST	63	REST	163	0.731076	87.8422
region93_GC63_RFX	63	RFX	155.5	0.307229	137.391
region93_GC63_SOX2	63	SOX2	194.5	0.174349	227.689
region93_GC63_KLF	63	KLF	133	0.327345	156.5
region93_GC63_TEAD	63	TEAD	130	0.20198	133.135
region93_GC63_TFAP2C	63	TFAP2C	157.5	0.295775	155.657
region93_GC63_THAP11	63	THAP11	157	0.213573	144.915
region93_GC63_ZFP524	63	ZFP524	194.25	0.336	177.451
region93_GC63_ZIC	63	ZIC	140	0.296	149.87
region93_GC63_noMotif	63	noMotif	147.75	0.164	218.266
region93_GC64_ATF	64	ATF	154.5	0.555777	101.501
region93_GC64_BACH1::MAFK	64	BACH1::MAFK	174.5	0.568	114.316
region93_GC64_BANP	64	BANP	223.75	0.863454	106.161
region93_GC64_CTCF	64	CTCF	246.5	0.952381	100.859
region93_GC64_ESRRB	64	ESRRB	159.25	0.394366	108.001
region93_GC64_ETS	64	ETS	129.25	0.467327	103.114
region93_GC64_ETS::KLF	64	ETS::KLF	167	0.652695	95.1065
region93_GC64_MAX::MYC	64	MAX::MYC	177	0.716298	100.846
region93_GC64_NFY	64	NFY	197.5	0.626775	128.352
region93_GC64_NRF1	64	NRF1	174.5	0.73506	93.5428
region93_GC64_OCT4::SOX2	64	OCT4::SOX2	272	0.776892	143.291
region93_GC64_REST	64	REST	186.25	0.712	99.3542
region93_GC64_RFX	64	RFX	167	0.564	98.8648
region93_GC64_SOX2	64	SOX2	125	0.32008	104.127
region93_GC64_KLF	64	KLF	186	0.779116	96.4171
region93_GC64_TEAD	64	TEAD	135.5	0.385686	113.447
region93_GC64_TFAP2C	64	TFAP2C	192.5	0.484787	117.168
region93_GC64_THAP11	64	THAP11	170.5	0.449597	101.242
region93_GC64_ZFP524	64	ZFP524	194.5	0.526946	140.428
region93_GC64_ZIC	64	ZIC	159.25	0.493976	110.329
region93_GC64_noMotif	64	noMotif	140.5	0.51	127.883
region93_GC65_ATF	65	ATF	156	0.684524	75.8057
region93_GC65_BACH1::MAFK	65	BACH1::MAFK	133.5	0.426531	94.3305
region93_GC65_BANP	65	BANP	161.5	0.726	78.1089
region93_GC65_CTCF	65	CTCF	184.5	0.851703	86.7309
region93_GC65_ESRRB	65	ESRRB	130	0.358416	126.974
region93_GC65_ETS	65	ETS	126.25	0.410463	93.7437
region93_GC65_ETS::KLF	65	ETS::KLF	126.5	0.548902	82
region93_GC65_MAX::MYC	65	MAX::MYC	142	0.525896	75.4934
region93_GC65_NFY	65	NFY	139	0.476673	91.3633
region93_GC65_NRF1	65	NRF1	146.25	0.657258	82.4576
region93_GC65_OCT4::SOX2	65	OCT4::SOX2	177.5	0.677355	92.6998
region93_GC65_REST	65	REST	156	0.871542	68.6804
region93_GC65_RFX	65	RFX	150.5	0.604839	81.2804
region93_GC65_SOX2	65	SOX2	136	0.436	86.2047
region93_GC65_KLF	65	KLF	126	0.552894	74
region93_GC65_TEAD	65	TEAD	131.25	0.339394	95.0329
region93_GC65_TFAP2C	65	TFAP2C	105	0.340726	82.933
region93_GC65_THAP11	65	THAP11	173.5	0.839034	84.2021
region93_GC65_ZFP524	65	ZFP524	122.5	0.366	88.115
region93_GC65_ZIC	65	ZIC	157.5	0.538767	95.9648
region93_GC65_noMotif	65	noMotif	128	0.42915	102.422
region93_GC66_ATF	66	ATF	178.75	0.641434	101.541
region93_GC66_BACH1::MAFK	66	BACH1::MAFK	182	0.576846	111.018
region93_GC66_BANP	66	BANP	216	0.84507	107
region93_GC66_CTCF	66	CTCF	245.75	0.947791	98.7168
region93_GC66_ESRRB	66	ESRRB	179.25	0.528226	111.151
region93_GC66_ETS	66	ETS	173	0.530488	104.613
region93_GC66_ETS::KLF	66	ETS::KLF	189	0.757937	103.095
region93_GC66_MAX::MYC	66	MAX::MYC	180	0.7666	91.14
region93_GC66_NFY	66	NFY	211.5	0.646707	114.297
region93_GC66_NRF1	66	NRF1	204	0.839679	96.2549
region93_GC66_OCT4::SOX2	66	OCT4::SOX2	221	0.635081	122.94
region93_GC66_REST	66	REST	205	0.888	98.5882
region93_GC66_RFX	66	RFX	206	0.616162	113.208
region93_GC66_SOX2	66	SOX2	162.5	0.386774	129.516
region93_GC66_KLF	66	KLF	189.5	0.739394	96.2549
region93_GC66_TEAD	66	TEAD	167	0.454545	117.479
region93_GC66_TFAP2C	66	TFAP2C	245.5	0.864919	107.384
region93_GC66_THAP11	66	THAP11	183	0.566	123.172
region93_GC66_ZFP524	66	ZFP524	173.5	0.480808	115.004
region93_GC66_ZIC	66	ZIC	175	0.516194	119
region93_GC66_noMotif	66	noMotif	180.25	0.360721	144.516
region93_GC67_ATF	67	ATF	196.5	0.596	157.913
region93_GC67_BACH1::MAFK	67	BACH1::MAFK	157.25	0.409639	172.761
region93_GC67_BANP	67	BANP	220	0.807615	140.557
region93_GC67_CTCF	67	CTCF	258	0.862348	146.509
region93_GC67_ESRRB	67	ESRRB	151.5	0.445344	156.644
region93_GC67_ETS	67	ETS	152.75	0.422535	140.428
region93_GC67_ETS::KLF	67	ETS::KLF	241.5	0.742394	154.5
region93_GC67_MAX::MYC	67	MAX::MYC	184	0.571138	135.736
region93_GC67_NFY	67	NFY	208	0.631474	145.122
region93_GC67_NRF1	67	NRF1	229.5	0.836978	132.217
region93_GC67_OCT4::SOX2	67	OCT4::SOX2	259.25	0.644	165.561
region93_GC67_REST	67	REST	229.5	0.770459	144.503
region93_GC67_RFX	67	RFX	243	0.743434	150.338
region93_GC67_SOX2	67	SOX2	166	0.327345	193.085
region93_GC67_KLF	67	KLF	185.5	0.559761	147.859
region93_GC67_TEAD	67	TEAD	165.5	0.458918	170.461
region93_GC67_TFAP2C	67	TFAP2C	239.25	0.630522	180.411
region93_GC67_THAP11	67	THAP11	224.5	0.539235	167.231
region93_GC67_ZFP524	67	ZFP524	194	0.416335	192.957
region93_GC67_ZIC	67	ZIC	191.5	0.486869	162.5
region93_GC67_noMotif	67	noMotif	159.5	0.446465	178.11
region93_GC68_ATF	68	ATF	183.75	0.64257	100.598
region93_GC68_BACH1::MAFK	68	BACH1::MAFK	200	0.680723	122.238
region93_GC68_BANP	68	BANP	188	0.648485	104.6
region93_GC68_CTCF	68	CTCF	221.5	0.704453	112.641
region93_GC68_ESRRB	68	ESRRB	200	0.419679	149.536
region93_GC68_ETS	68	ETS	188	0.396378	152.007
region93_GC68_ETS::KLF	68	ETS::KLF	200.25	0.747475	108.01
region93_GC68_MAX::MYC	68	MAX::MYC	188	0.699399	92.7914
region93_GC68_NFY	68	NFY	234.5	0.791075	124.3
region93_GC68_NRF1	68	NRF1	197.75	0.874251	89
region93_GC68_OCT4::SOX2	68	OCT4::SOX2	203.75	0.40481	138.597
region93_GC68_REST	68	REST	195	0.915521	80.8223
region93_GC68_RFX	68	RFX	196	0.70303	108
region93_GC68_SOX2	68	SOX2	197	0.39596	127.919
region93_GC68_KLF	68	KLF	186	0.751491	99.4309
region93_GC68_TEAD	68	TEAD	207.25	0.419162	162.568
region93_GC68_TFAP2C	68	TFAP2C	183.5	0.290581	202.606
region93_GC68_THAP11	68	THAP11	230.5	0.906188	105.5
region93_GC68_ZFP524	68	ZFP524	198.5	0.359438	216.227
region93_GC68_ZIC	68	ZIC	192	0.50497	127.572
region93_GC68_noMotif	68	noMotif	188	0.523046	118.218
region93_GC69_ATF	69	ATF	337	0.487755	232.281
region93_GC69_BACH1::MAFK	69	BACH1::MAFK	366	0.517312	201.241
region93_GC69_BANP	69	BANP	378	0.723232	180.458
region93_GC69_CTCF	69	CTCF	363	0.680162	192.419
region93_GC69_ESRRB	69	ESRRB	322.5	0.266533	222.493
region93_GC69_ETS	69	ETS	296.5	0.406571	223.618
region93_GC69_ETS::KLF	69	ETS::KLF	288.5	0.417339	226.142
region93_GC69_MAX::MYC	69	MAX::MYC	328.25	0.682731	198.177
region93_GC69_NFY	69	NFY	359	0.422449	222.34
region93_GC69_NRF1	69	NRF1	286	0.53012	197
region93_GC69_OCT4::SOX2	69	OCT4::SOX2	393	0.619433	187.255
region93_GC69_REST	69	REST	331	0.761224	192.194
region93_GC69_RFX	69	RFX	294.75	0.433735	209.965
region93_GC69_SOX2	69	SOX2	319.25	0.223553	236.331
region93_GC69_KLF	69	KLF	323.5	0.508097	229.473
region93_GC69_TEAD	69	TEAD	344	0.246	264.391
region93_GC69_TFAP2C	69	TFAP2C	328.5	0.297571	242.669
region93_GC69_THAP11	69	THAP11	357	0.683673	193.99
region93_GC69_ZFP524	69	ZFP524	356.75	0.245399	225.15
region93_GC69_ZIC	69	ZIC	245.5	0.283433	233.101
region93_GC69_noMotif	69	noMotif	303.5	0.238477	261.155
region93_GC70_ATF	70	ATF	326	0.732106	187.216
region93_GC70_BACH1::MAFK	70	BACH1::MAFK	320.5	0.77572	181.042
region93_GC70_BANP	70	BANP	357	0.9182	156.87
region93_GC70_CTCF	70	CTCF	368.5	0.936992	156.804
region93_GC70_ESRRB	70	ESRRB	293	0.479757	201.916
region93_GC70_ETS	70	ETS	294.25	0.550607	205.53
region93_GC70_ETS::KLF	70	ETS::KLF	307.75	0.772	185.691
region93_GC70_MAX::MYC	70	MAX::MYC	308	0.835671	167.805
region93_GC70_NFY	70	NFY	327	0.656	187.076
region93_GC70_NRF1	70	NRF1	325.5	0.82495	173.22
region93_GC70_OCT4::SOX2	70	OCT4::SOX2	330.75	0.733607	184.213
region93_GC70_REST	70	REST	317.5	0.804928	167.242
region93_GC70_RFX	70	RFX	315	0.677083	170.948
region93_GC70_SOX2	70	SOX2	273.5	0.429719	213.3
region93_GC70_KLF	70	KLF	308	0.649485	191.735
region93_GC70_TEAD	70	TEAD	279	0.402041	207.606
region93_GC70_TFAP2C	70	TFAP2C	312.5	0.55123	198.661
region93_GC70_THAP11	70	THAP11	333	0.620902	189.315
region93_GC70_ZFP524	70	ZFP524	292.25	0.536585	197.82
region93_GC70_ZIC	70	ZIC	278.25	0.520325	210.5
region93_GC70_noMotif	70	noMotif	251	0.509128	200.202
region94_GC30_ATF	30	ATF	116.5	0.175055	141.534
region94_GC30_BACH1::MAFK	30	BACH1::MAFK	81.5	0.162338	56
region94_GC30_BANP	30	BANP	117	0.33691	79
region94_GC30_CTCF	30	CTCF	212.5	0.0982906	162
region94_GC30_ESRRB	30	ESRRB	101	0.197425	50.5
region94_GC30_ETS	30	ETS	115.5	0.295011	104
region94_GC30_ETS::KLF	30	ETS::KLF	103.75	0.236559	94.7972
region94_GC30_MAX::MYC	30	MAX::MYC	90.5	0.151316	104
region94_GC30_NFY	30	NFY	86	0.201754	103.5
region94_GC30_NRF1	30	NRF1	83	0.306346	52.5
region94_GC30_OCT4::SOX2	30	OCT4::SOX2	88.5	0.173448	144
region94_GC30_REST	30	REST	118.5	0.177778	98.2255
region94_GC30_RFX	30	RFX	120	0.130243	117
region94_GC30_SOX2	30	SOX2	101	0.228942	111.5
region94_GC30_KLF	30	KLF	119	0.234899	102.5
region94_GC30_TEAD	30	TEAD	84.5	0.257576	51.5
region94_GC30_TFAP2C	30	TFAP2C	212.5	0.108225	108.5
region94_GC30_THAP11	30	THAP11	101	0.248366	79
region94_GC30_ZFP524	30	ZFP524	200	0.213531	149.148
region94_GC30_ZIC	30	ZIC	119.5	0.242424	100.464
region94_GC30_noMotif	30	noMotif	101	0.244541	80
region94_GC31_ATF	31	ATF	67	0.251037	39.5
region94_GC31_BACH1::MAFK	31	BACH1::MAFK	88	0.153361	50
region94_GC31_BANP	31	BANP	67.5	0.388889	49.5
region94_GC31_CTCF	31	CTCF	161.5	0.156187	56.9759
region94_GC31_ESRRB	31	ESRRB	77.5	0.205451	49.5
region94_GC31_ETS	31	ETS	69	0.22428	58.3888
region94_GC31_ETS::KLF	31	ETS::KLF	68.5	0.267081	39.5
region94_GC31_MAX::MYC	31	MAX::MYC	86.5	0.194561	60.5
region94_GC31_NFY	31	NFY	85	0.292887	50
region94_GC31_NRF1	31	NRF1	69.5	0.318087	47.5
region94_GC31_OCT4::SOX2	31	OCT4::SOX2	67.5	0.118852	49.5
region94_GC31_REST	31	REST	161.5	0.1167	94.5
region94_GC31_RFX	31	RFX	90.5	0.17004	122.5
region94_GC31_SOX2	31	SOX2	77.5	0.216216	49.5
region94_GC31_KLF	31	KLF	68.5	0.257732	31
region94_GC31_TEAD	31	TEAD	83.5	0.359504	68
region94_GC31_TFAP2C	31	TFAP2C	89	0.177189	68
region94_GC31_THAP11	31	THAP11	77.5	0.212185	83
region94_GC31_ZFP524	31	ZFP524	120	0.285124	116.787
region94_GC31_ZIC	31	ZIC	90	0.305155	68.0165
region94_GC31_noMotif	31	noMotif	77.5	0.223849	33.5
region94_GC32_ATF	32	ATF	152.5	0.425051	103.5
region94_GC32_BACH1::MAFK	32	BACH1::MAFK	177.5	0.432099	95.7131
region94_GC32_BANP	32	BANP	203.5	0.855422	105.505
region94_GC32_CTCF	32	CTCF	175.5	0.902637	49.6488
region94_GC32_ESRRB	32	ESRRB	202.5	0.346076	111.83
region94_GC32_ETS	32	ETS	187.5	0.673469	99.0454
region94_GC32_ETS::KLF	32	ETS::KLF	187.5	0.688259	94.4153
region94_GC32_MAX::MYC	32	MAX::MYC	175.5	0.522088	89.6674
region94_GC32_NFY	32	NFY	152.5	0.487654	126.417
region94_GC32_NRF1	32	NRF1	187.5	0.804979	85
region94_GC32_OCT4::SOX2	32	OCT4::SOX2	209	0.648594	95.7131
region94_GC32_REST	32	REST	175.5	0.889336	58.5235
region94_GC32_RFX	32	RFX	187.5	0.679513	89.1852
region94_GC32_SOX2	32	SOX2	181.5	0.333333	96.3846
region94_GC32_KLF	32	KLF	179	0.666667	87.7268
region94_GC32_TEAD	32	TEAD	168.5	0.467078	116.088
region94_GC32_TFAP2C	32	TFAP2C	179	0.732143	77.4919
region94_GC32_THAP11	32	THAP11	187.5	0.294118	100.499
region94_GC32_ZFP524	32	ZFP524	276.5	0.8357	132.008
region94_GC32_ZIC	32	ZIC	196.5	0.72541	71.6938
region94_GC32_noMotif	32	noMotif	145	0.490835	112.589
region94_GC33_ATF	33	ATF	145	0.400402	97.1442
region94_GC33_BACH1::MAFK	33	BACH1::MAFK	111	0.291667	77.1524
region94_GC33_BANP	33	BANP	150	0.667368	79.5
region94_GC33_CTCF	33	CTCF	150	0.842942	51.7397
region94_GC33_ESRRB	33	ESRRB	226.5	0.104167	216.606
region94_GC33_ETS	33	ETS	111	0.331263	87.8534
region94_GC33_ETS::KLF	33	ETS::KLF	111	0.391039	71.8471
region94_GC33_MAX::MYC	33	MAX::MYC	125.75	0.42236	95.0815
region94_GC33_NFY	33	NFY	113	0.320248	105.983
region94_GC33_NRF1	33	NRF1	145	0.56998	73.4983
region94_GC33_OCT4::SOX2	33	OCT4::SOX2	150	0.317269	97.6217
region94_GC33_REST	33	REST	145	0.757576	51.7397
region94_GC33_RFX	33	RFX	145	0.290984	72.0503
region94_GC33_SOX2	33	SOX2	180.5	0.109053	180.101
region94_GC33_KLF	33	KLF	120.5	0.343434	87.0201
region94_GC33_TEAD	33	TEAD	86.5	0.300203	78
region94_GC33_TFAP2C	33	TFAP2C	161.5	0.636735	69.5
region94_GC33_THAP11	33	THAP11	180.5	0.268994	114.504
region94_GC33_ZFP524	33	ZFP524	210.5	0.460285	137.915
region94_GC33_ZIC	33	ZIC	150	0.520576	75.1166
region94_GC33_noMotif	33	noMotif	269.5	0.0987903	252.53
region94_GC34_ATF	34	ATF	347	0.785859	194.336
region94_GC34_BACH1::MAFK	34	BACH1::MAFK	326	0.753593	153.37
region94_GC34_BANP	34	BANP	355	0.820565	184.584
region94_GC34_CTCF	34	CTCF	190	0.853061	89.4036
region94_GC34_ESRRB	34	ESRRB	316.5	0.55	158.398
region94_GC34_ETS	34	ETS	316.5	0.842857	166.452
region94_GC34_ETS::KLF	34	ETS::KLF	303	0.843621	166.307
region94_GC34_MAX::MYC	34	MAX::MYC	313.5	0.711656	183.148
region94_GC34_NFY	34	NFY	343.25	0.760163	174.597
region94_GC34_NRF1	34	NRF1	290	0.696	172.29
region94_GC34_OCT4::SOX2	34	OCT4::SOX2	340	0.774848	162.826
region94_GC34_REST	34	REST	205.25	0.708758	121.212
region94_GC34_RFX	34	RFX	296	0.657201	157.247
region94_GC34_SOX2	34	SOX2	369.5	0.688755	181.208
region94_GC34_KLF	34	KLF	296	0.697531	153.9
region94_GC34_TEAD	34	TEAD	302.5	0.645492	172.5
region94_GC34_TFAP2C	34	TFAP2C	291	0.733467	154.904
region94_GC34_THAP11	34	THAP11	369.5	0.798387	180.601
region94_GC34_ZFP524	34	ZFP524	369.5	0.716599	201
region94_GC34_ZIC	34	ZIC	315	0.749499	134
region94_GC34_noMotif	34	noMotif	357	0.559838	172.235
region94_GC35_ATF	35	ATF	87.5	0.263374	94.5
region94_GC35_BACH1::MAFK	35	BACH1::MAFK	168.25	0.179592	123.936
region94_GC35_BANP	35	BANP	136.25	0.479167	100.863
region94_GC35_CTCF	35	CTCF	152	0.746988	53.7448
region94_GC35_ESRRB	35	ESRRB	123	0.20625	136.928
region94_GC35_ETS	35	ETS	78	0.331942	79
region94_GC35_ETS::KLF	35	ETS::KLF	118	0.306122	132.456
region94_GC35_MAX::MYC	35	MAX::MYC	88.5	0.254737	117.557
region94_GC35_NFY	35	NFY	77	0.3361	70.4344
region94_GC35_NRF1	35	NRF1	113	0.401235	78.5
region94_GC35_OCT4::SOX2	35	OCT4::SOX2	264	0.142857	168.519
region94_GC35_REST	35	REST	150.5	0.583851	65.0884
region94_GC35_RFX	35	RFX	136	0.240166	115.854
region94_GC35_SOX2	35	SOX2	123	0.171843	137.268
region94_GC35_KLF	35	KLF	94	0.333333	82.2253
region94_GC35_TEAD	35	TEAD	75.5	0.256785	81.6364
region94_GC35_TFAP2C	35	TFAP2C	150.5	0.338115	85.0514
region94_GC35_THAP11	35	THAP11	157	0.261603	114.105
region94_GC35_ZFP524	35	ZFP524	113	0.25355	99
region94_GC35_ZIC	35	ZIC	101	0.258799	74.5
region94_GC35_noMotif	35	noMotif	89.5	0.204167	97.8736
region94_GC36_ATF	36	ATF	126.25	0.287425	213.5
region94_GC36_BACH1::MAFK	36	BACH1::MAFK	82.5	0.280561	133
region94_GC36_BANP	36	BANP	259	0.583501	209.038
region94_GC36_CTCF	36	CTCF	157	0.574	67.1193
region94_GC36_ESRRB	36	ESRRB	78	0.262525	60.7454
region94_GC36_ETS	36	ETS	83.5	0.274	146.619
region94_GC36_ETS::KLF	36	ETS::KLF	118.5	0.355289	198
region94_GC36_MAX::MYC	36	MAX::MYC	109	0.222	201.95
region94_GC36_NFY	36	NFY	79.5	0.227273	231.357
region94_GC36_NRF1	36	NRF1	157.5	0.249497	211
region94_GC36_OCT4::SOX2	36	OCT4::SOX2	92	0.161677	180.236
region94_GC36_REST	36	REST	134.5	0.347475	179.168
region94_GC36_RFX	36	RFX	307	0.162325	274.432
region94_GC36_SOX2	36	SOX2	385	0.0887097	237.122
region94_GC36_KLF	36	KLF	111	0.270916	163.342
region94_GC36_TEAD	36	TEAD	78	0.285149	69.5948
region94_GC36_TFAP2C	36	TFAP2C	188.5	0.306	200.504
region94_GC36_THAP11	36	THAP11	345	0.0973631	235
region94_GC36_ZFP524	36	ZFP524	311	0.368526	210
region94_GC36_ZIC	36	ZIC	129	0.227364	169.5
region94_GC36_noMotif	36	noMotif	112	0.248996	167.64
region94_GC37_ATF	37	ATF	86.5	0.27789	51.4709
region94_GC37_BACH1::MAFK	37	BACH1::MAFK	86.5	0.217304	75.804
region94_GC37_BANP	37	BANP	86.5	0.288845	39.5
region94_GC37_CTCF	37	CTCF	156	0.224206	74.3236
region94_GC37_ESRRB	37	ESRRB	86.5	0.0953347	167.431
region94_GC37_ETS	37	ETS	53.5	0.304	49.5782
region94_GC37_ETS::KLF	37	ETS::KLF	86.5	0.327309	47.7415
region94_GC37_MAX::MYC	37	MAX::MYC	86.5	0.195565	39.5
region94_GC37_NFY	37	NFY	86.5	0.178138	61.437
region94_GC37_NRF1	37	NRF1	86.5	0.40121	39.5
region94_GC37_OCT4::SOX2	37	OCT4::SOX2	86.5	0.116	165.742
region94_GC37_REST	37	REST	86.5	0.425447	69.5
region94_GC37_RFX	37	RFX	86.5	0.263473	46.3168
region94_GC37_SOX2	37	SOX2	86.5	0.0737052	0
region94_GC37_KLF	37	KLF	52	0.27789	48.7904
region94_GC37_TEAD	37	TEAD	86.5	0.167339	88.7299
region94_GC37_TFAP2C	37	TFAP2C	86.5	0.214712	67.7083
region94_GC37_THAP11	37	THAP11	86.5	0.114688	95
region94_GC37_ZFP524	37	ZFP524	86.5	0.319672	101.5
region94_GC37_ZIC	37	ZIC	86.5	0.267748	48.8365
region94_GC37_noMotif	37	noMotif	53	0.26506	49.1757
region94_GC38_ATF	38	ATF	81	0.316733	51.9832
region94_GC38_BACH1::MAFK	38	BACH1::MAFK	117	0.336634	63.8905
region94_GC38_BANP	38	BANP	117	0.472837	49
region94_GC38_CTCF	38	CTCF	117	0.786561	41
region94_GC38_ESRRB	38	ESRRB	81	0.296223	77
region94_GC38_ETS	38	ETS	81	0.356855	60.803
region94_GC38_ETS::KLF	38	ETS::KLF	79.5	0.327236	62.0081
region94_GC38_MAX::MYC	38	MAX::MYC	117	0.3	51.9832
region94_GC38_NFY	38	NFY	81	0.287425	51.9832
region94_GC38_NRF1	38	NRF1	117	0.449304	51.9832
region94_GC38_OCT4::SOX2	38	OCT4::SOX2	117	0.265347	112.439
region94_GC38_REST	38	REST	117	0.537698	45.5
region94_GC38_RFX	38	RFX	117	0.315476	87.4486
region94_GC38_SOX2	38	SOX2	81	0.290909	51.9832
region94_GC38_KLF	38	KLF	81	0.398374	55
region94_GC38_TEAD	38	TEAD	81	0.306613	60.803
region94_GC38_TFAP2C	38	TFAP2C	117	0.646707	41
region94_GC38_THAP11	38	THAP11	133.75	0.170974	134
region94_GC38_ZFP524	38	ZFP524	117	0.419028	91.2688
region94_GC38_ZIC	38	ZIC	117	0.3583	61.1003
region94_GC38_noMotif	38	noMotif	81	0.322645	51.9832
region94_GC39_ATF	39	ATF	145.5	0.344828	174.936
region94_GC39_BACH1::MAFK	39	BACH1::MAFK	171.5	0.342052	183.761
region94_GC39_BANP	39	BANP	205.5	0.633333	174.7
region94_GC39_CTCF	39	CTCF	158	0.757085	68.244
region94_GC39_ESRRB	39	ESRRB	231.75	0.188755	213.5
region94_GC39_ETS	39	ETS	115	0.366	170.848
region94_GC39_ETS::KLF	39	ETS::KLF	158	0.491968	159.248
region94_GC39_MAX::MYC	39	MAX::MYC	158	0.408451	194
region94_GC39_NFY	39	NFY	122.5	0.290323	136.191
region94_GC39_NRF1	39	NRF1	158	0.589431	133.065
region94_GC39_OCT4::SOX2	39	OCT4::SOX2	263.75	0.370221	199.73
region94_GC39_REST	39	REST	161	0.746479	82.3802
region94_GC39_RFX	39	RFX	159.5	0.494929	119.5
region94_GC39_SOX2	39	SOX2	243	0.151515	236.326
region94_GC39_KLF	39	KLF	138.5	0.376016	163.964
region94_GC39_TEAD	39	TEAD	160.5	0.277207	194.5
region94_GC39_TFAP2C	39	TFAP2C	158	0.436364	118.878
region94_GC39_THAP11	39	THAP11	244	0.529175	182.297
region94_GC39_ZFP524	39	ZFP524	227	0.487755	202.5
region94_GC39_ZIC	39	ZIC	139	0.39759	139.054
region94_GC39_noMotif	39	noMotif	256.25	0.219124	264.734
region94_GC40_ATF	40	ATF	136	0.464503	84.5
region94_GC40_BACH1::MAFK	40	BACH1::MAFK	149.5	0.341414	111.478
region94_GC40_BANP	40	BANP	180	0.81854	63
region94_GC40_CTCF	40	CTCF	167	0.88	51.9351
region94_GC40_ESRRB	40	ESRRB	167	0.545455	92.8036
region94_GC40_ETS	40	ETS	149.5	0.554435	93.1075
region94_GC40_ETS::KLF	40	ETS::KLF	149.5	0.702213	78.667
region94_GC40_MAX::MYC	40	MAX::MYC	157	0.50501	79.701
region94_GC40_NFY	40	NFY	169.25	0.484725	106.8
region94_GC40_NRF1	40	NRF1	143.5	0.687627	63
region94_GC40_OCT4::SOX2	40	OCT4::SOX2	188.5	0.449393	89.1992
region94_GC40_REST	40	REST	160.5	0.814	52.7755
region94_GC40_RFX	40	RFX	156	0.487805	84.5133
region94_GC40_SOX2	40	SOX2	150	0.322515	105.106
region94_GC40_KLF	40	KLF	136	0.616766	61.4593
region94_GC40_TEAD	40	TEAD	149.5	0.372984	92.7038
region94_GC40_TFAP2C	40	TFAP2C	166.5	0.486922	77.9888
region94_GC40_THAP11	40	THAP11	185.75	0.604	103.5
region94_GC40_ZFP524	40	ZFP524	228	0.784431	105.727
region94_GC40_ZIC	40	ZIC	128.5	0.342159	90.1388
region94_GC40_noMotif	40	noMotif	128.5	0.331992	74.6558
region94_GC41_ATF	41	ATF	192.5	0.682377	151.5
region94_GC41_BACH1::MAFK	41	BACH1::MAFK	192.5	0.542339	125.399
region94_GC41_BANP	41	BANP	224	0.818548	139.176
region94_GC41_CTCF	41	CTCF	168	0.849095	56.5
region94_GC41_ESRRB	41	ESRRB	187	0.369261	173.492
region94_GC41_ETS	41	ETS	178	0.664622	116.019
region94_GC41_ETS::KLF	41	ETS::KLF	168	0.770624	78.4474
region94_GC41_MAX::MYC	41	MAX::MYC	168	0.603175	113.442
region94_GC41_NFY	41	NFY	168	0.489837	129.766
region94_GC41_NRF1	41	NRF1	163.5	0.601626	84.3045
region94_GC41_OCT4::SOX2	41	OCT4::SOX2	214.75	0.565041	116.5
region94_GC41_REST	41	REST	168	0.817814	59.6091
region94_GC41_RFX	41	RFX	182	0.59841	108
region94_GC41_SOX2	41	SOX2	163.5	0.381048	152.191
region94_GC41_KLF	41	KLF	149	0.607646	83.7153
region94_GC41_TEAD	41	TEAD	116.5	0.347305	88
region94_GC41_TFAP2C	41	TFAP2C	168	0.75	66.772
region94_GC41_THAP11	41	THAP11	168	0.470588	132.5
region94_GC41_ZFP524	41	ZFP524	330.75	0.821138	159.434
region94_GC41_ZIC	41	ZIC	158	0.512097	91.5
region94_GC41_noMotif	41	noMotif	120	0.28252	119
region94_GC42_ATF	42	ATF	122	0.282869	99.3579
region94_GC42_BACH1::MAFK	42	BACH1::MAFK	129	0.35	129.268
region94_GC42_BANP	42	BANP	163.5	0.69899	100.778
region94_GC42_CTCF	42	CTCF	185	0.792	74.5
region94_GC42_ESRRB	42	ESRRB	123	0.319192	95.9596
region94_GC42_ETS	42	ETS	123	0.290581	105.12
region94_GC42_ETS::KLF	42	ETS::KLF	143.5	0.472837	123.434
region94_GC42_MAX::MYC	42	MAX::MYC	147.5	0.478	114.657
region94_GC42_NFY	42	NFY	123	0.341948	112.077
region94_GC42_NRF1	42	NRF1	130	0.503953	75.5
region94_GC42_OCT4::SOX2	42	OCT4::SOX2	147.5	0.42485	110.559
region94_GC42_REST	42	REST	153	0.561024	96.0475
region94_GC42_RFX	42	RFX	147.5	0.347913	111.877
region94_GC42_SOX2	42	SOX2	123	0.320565	113.359
region94_GC42_KLF	42	KLF	123	0.385081	103.983
region94_GC42_TEAD	42	TEAD	111.5	0.334	82.5545
region94_GC42_TFAP2C	42	TFAP2C	163.5	0.53373	87.2604
region94_GC42_THAP11	42	THAP11	147.5	0.434263	137.067
region94_GC42_ZFP524	42	ZFP524	161.5	0.331992	186.728
region94_GC42_ZIC	42	ZIC	130	0.347305	103.186
region94_GC42_noMotif	42	noMotif	105	0.396794	79.3757
region94_GC43_ATF	43	ATF	162.5	0.325349	114.928
region94_GC43_BACH1::MAFK	43	BACH1::MAFK	185.5	0.378758	99.6444
region94_GC43_BANP	43	BANP	212.5	0.772358	87.9673
region94_GC43_CTCF	43	CTCF	196.5	0.74187	62.9682
region94_GC43_ESRRB	43	ESRRB	143	0.358149	118.068
region94_GC43_ETS	43	ETS	169.5	0.341564	110
region94_GC43_ETS::KLF	43	ETS::KLF	203	0.672802	102.5
region94_GC43_MAX::MYC	43	MAX::MYC	184.5	0.421811	92.0489
region94_GC43_NFY	43	NFY	185.5	0.442623	121.907
region94_GC43_NRF1	43	NRF1	169.5	0.535211	102.724
region94_GC43_OCT4::SOX2	43	OCT4::SOX2	178	0.244856	144.244
region94_GC43_REST	43	REST	169.5	0.633603	69.5288
region94_GC43_RFX	43	RFX	178.25	0.427699	96
region94_GC43_SOX2	43	SOX2	130.5	0.37037	97.9349
region94_GC43_KLF	43	KLF	152	0.323944	109.848
region94_GC43_TEAD	43	TEAD	156	0.292089	99
region94_GC43_TFAP2C	43	TFAP2C	167	0.343434	100.838
region94_GC43_THAP11	43	THAP11	199.5	0.674044	107.056
region94_GC43_ZFP524	43	ZFP524	237.5	0.64	119.854
region94_GC43_ZIC	43	ZIC	183.5	0.348178	104.729
region94_GC43_noMotif	43	noMotif	116	0.328571	96.5
region94_GC44_ATF	44	ATF	114.5	0.345041	100.196
region94_GC44_BACH1::MAFK	44	BACH1::MAFK	143.75	0.288032	143.102
region94_GC44_BANP	44	BANP	255.5	0.526639	139.904
region94_GC44_CTCF	44	CTCF	150.5	0.597137	54.9386
region94_GC44_ESRRB	44	ESRRB	131.5	0.276	138.741
region94_GC44_ETS	44	ETS	179.5	0.532787	128.5
region94_GC44_ETS::KLF	44	ETS::KLF	130	0.328571	86.0189
region94_GC44_MAX::MYC	44	MAX::MYC	136.5	0.271984	124.315
region94_GC44_NFY	44	NFY	147.5	0.281947	132.854
region94_GC44_NRF1	44	NRF1	136.5	0.350305	106.782
region94_GC44_OCT4::SOX2	44	OCT4::SOX2	207.75	0.165289	171
region94_GC44_REST	44	REST	156.5	0.616162	75.3824
region94_GC44_RFX	44	RFX	114.5	0.226141	82.7421
region94_GC44_SOX2	44	SOX2	171.5	0.261134	148.466
region94_GC44_KLF	44	KLF	147	0.301653	143.789
region94_GC44_TEAD	44	TEAD	109	0.333333	102.996
region94_GC44_TFAP2C	44	TFAP2C	156.5	0.595876	69.5432
region94_GC44_THAP11	44	THAP11	196	0.330595	138.847
region94_GC44_ZFP524	44	ZFP524	243	0.517526	160.527
region94_GC44_ZIC	44	ZIC	125.5	0.276639	117.577
region94_GC44_noMotif	44	noMotif	196	0.362903	182.41
region94_GC45_ATF	45	ATF	239.5	0.707911	154.616
region94_GC45_BACH1::MAFK	45	BACH1::MAFK	252.5	0.606186	176.083
region94_GC45_BANP	45	BANP	284.5	0.794466	182.172
region94_GC45_CTCF	45	CTCF	197	0.821285	96.8052
region94_GC45_ESRRB	45	ESRRB	270.5	0.237805	242.528
region94_GC45_ETS	45	ETS	207	0.643585	177.868
region94_GC45_ETS::KLF	45	ETS::KLF	245.5	0.700611	168.5
region94_GC45_MAX::MYC	45	MAX::MYC	237.5	0.690909	160.457
region94_GC45_NFY	45	NFY	181	0.295082	168.047
region94_GC45_NRF1	45	NRF1	215	0.570842	158.33
region94_GC45_OCT4::SOX2	45	OCT4::SOX2	227.75	0.354839	173.459
region94_GC45_REST	45	REST	210.25	0.768612	137.748
region94_GC45_RFX	45	RFX	237.5	0.646217	165
region94_GC45_SOX2	45	SOX2	220	0.236253	231.097
region94_GC45_KLF	45	KLF	275.5	0.772358	182.025
region94_GC45_TEAD	45	TEAD	158.5	0.36714	176.897
region94_GC45_TFAP2C	45	TFAP2C	213.5	0.700201	144.52
region94_GC45_THAP11	45	THAP11	286	0.496945	181.122
region94_GC45_ZFP524	45	ZFP524	350.5	0.796407	181.435
region94_GC45_ZIC	45	ZIC	229	0.65121	164.318
region94_GC45_noMotif	45	noMotif	215.75	0.230303	212.006
region94_GC46_ATF	46	ATF	107	0.287449	127.131
region94_GC46_BACH1::MAFK	46	BACH1::MAFK	118.5	0.290581	104
region94_GC46_BANP	46	BANP	136.25	0.429448	105.394
region94_GC46_CTCF	46	CTCF	173	0.835031	58.331
region94_GC46_ESRRB	46	ESRRB	119.5	0.209256	100.169
region94_GC46_ETS	46	ETS	85	0.349301	77.0876
region94_GC46_ETS::KLF	46	ETS::KLF	104	0.402	82.2253
region94_GC46_MAX::MYC	46	MAX::MYC	125.5	0.249004	157.153
region94_GC46_NFY	46	NFY	137	0.208081	128.763
region94_GC46_NRF1	46	NRF1	123	0.46988	70.6629
region94_GC46_OCT4::SOX2	46	OCT4::SOX2	205.5	0.226453	177.84
region94_GC46_REST	46	REST	157	0.835644	54.2333
region94_GC46_RFX	46	RFX	129.75	0.34	90.3064
region94_GC46_SOX2	46	SOX2	130.5	0.203252	175.501
region94_GC46_KLF	46	KLF	94.5	0.432653	73.5
region94_GC46_TEAD	46	TEAD	125.5	0.212121	153.5
region94_GC46_TFAP2C	46	TFAP2C	166.5	0.49899	66.2967
region94_GC46_THAP11	46	THAP11	157.5	0.587525	78.8495
region94_GC46_ZFP524	46	ZFP524	125	0.305668	82.3559
region94_GC46_ZIC	46	ZIC	141.5	0.508065	79
region94_GC46_noMotif	46	noMotif	127.25	0.235294	129.272
region94_GC47_ATF	47	ATF	141	0.559596	109.901
region94_GC47_BACH1::MAFK	47	BACH1::MAFK	177	0.397938	127.637
region94_GC47_BANP	47	BANP	210	0.84507	114.701
region94_GC47_CTCF	47	CTCF	182	0.763265	81.2665
region94_GC47_ESRRB	47	ESRRB	209	0.252525	185.376
region94_GC47_ETS	47	ETS	163	0.490982	136.434
region94_GC47_ETS::KLF	47	ETS::KLF	151.5	0.576375	111
region94_GC47_MAX::MYC	47	MAX::MYC	147.75	0.597194	97.5359
region94_GC47_NFY	47	NFY	128.5	0.394683	136.793
region94_GC47_NRF1	47	NRF1	154	0.62173	106.689
region94_GC47_OCT4::SOX2	47	OCT4::SOX2	252	0.513078	152.638
region94_GC47_REST	47	REST	175	0.828283	84
region94_GC47_RFX	47	RFX	207.5	0.496945	141.588
region94_GC47_SOX2	47	SOX2	196	0.319838	217.574
region94_GC47_KLF	47	KLF	151.5	0.488844	128.231
region94_GC47_TEAD	47	TEAD	158.5	0.333333	127.283
region94_GC47_TFAP2C	47	TFAP2C	184.5	0.646217	100.853
region94_GC47_THAP11	47	THAP11	196.5	0.393878	154.411
region94_GC47_ZFP524	47	ZFP524	247	0.651303	128.5
region94_GC47_ZIC	47	ZIC	209	0.757637	101.237
region94_GC47_noMotif	47	noMotif	128.5	0.385859	125.85
region94_GC48_ATF	48	ATF	188.5	0.617769	139.094
region94_GC48_BACH1::MAFK	48	BACH1::MAFK	211.5	0.542339	169.547
region94_GC48_BANP	48	BANP	233	0.783951	127.351
region94_GC48_CTCF	48	CTCF	233	0.806517	114.316
region94_GC48_ESRRB	48	ESRRB	190.5	0.307377	188.189
region94_GC48_ETS	48	ETS	190.5	0.478788	154.212
region94_GC48_ETS::KLF	48	ETS::KLF	158	0.581489	125.549
region94_GC48_MAX::MYC	48	MAX::MYC	190.5	0.58502	130.139
region94_GC48_NFY	48	NFY	232.75	0.444	183.704
region94_GC48_NRF1	48	NRF1	173	0.646465	114.438
region94_GC48_OCT4::SOX2	48	OCT4::SOX2	211.5	0.389344	169.642
region94_GC48_REST	48	REST	170.5	0.77621	80.4316
region94_GC48_RFX	48	RFX	190.5	0.50101	135.324
region94_GC48_SOX2	48	SOX2	227.5	0.358607	203.76
region94_GC48_KLF	48	KLF	158	0.516194	137.001
region94_GC48_TEAD	48	TEAD	188	0.329939	176.256
region94_GC48_TFAP2C	48	TFAP2C	173	0.442387	140.578
region94_GC48_THAP11	48	THAP11	196.5	0.536885	120.301
region94_GC48_ZFP524	48	ZFP524	279.5	0.739583	164.843
region94_GC48_ZIC	48	ZIC	167	0.352342	153.951
region94_GC48_noMotif	48	noMotif	190.5	0.243354	201.386
region94_GC49_ATF	49	ATF	333	0.514113	187.523
region94_GC49_BACH1::MAFK	49	BACH1::MAFK	318	0.330561	232.775
region94_GC49_BANP	49	BANP	317.75	0.735537	172.721
region94_GC49_CTCF	49	CTCF	289	0.867617	136.066
region94_GC49_ESRRB	49	ESRRB	347	0.272177	253.628
region94_GC49_ETS	49	ETS	314	0.357143	220.25
region94_GC49_ETS::KLF	49	ETS::KLF	347	0.508097	216.095
region94_GC49_MAX::MYC	49	MAX::MYC	286	0.502033	185.27
region94_GC49_NFY	49	NFY	314	0.451943	223.63
region94_GC49_NRF1	49	NRF1	257.5	0.609504	169.5
region94_GC49_OCT4::SOX2	49	OCT4::SOX2	347	0.413442	202.244
region94_GC49_REST	49	REST	268.75	0.82996	158
region94_GC49_RFX	49	RFX	330	0.560729	175.73
region94_GC49_SOX2	49	SOX2	313	0.322709	251.414
region94_GC49_KLF	49	KLF	327	0.604418	185.083
region94_GC49_TEAD	49	TEAD	294.5	0.287726	212.26
region94_GC49_TFAP2C	49	TFAP2C	354	0.317526	237.564
region94_GC49_THAP11	49	THAP11	331	0.450102	185.55
region94_GC49_ZFP524	49	ZFP524	344.5	0.376258	208.764
region94_GC49_ZIC	49	ZIC	320	0.445122	208.125
region94_GC49_noMotif	49	noMotif	333	0.35041	223.877
region94_GC50_ATF	50	ATF	156.5	0.588822	91.214
region94_GC50_BACH1::MAFK	50	BACH1::MAFK	132	0.258964	116.199
region94_GC50_BANP	50	BANP	183	0.717172	105.576
region94_GC50_CTCF	50	CTCF	156.5	0.869307	54
region94_GC50_ESRRB	50	ESRRB	102.5	0.292339	83.5358
region94_GC50_ETS	50	ETS	132	0.615694	78.7353
region94_GC50_ETS::KLF	50	ETS::KLF	154	0.674699	77.5
region94_GC50_MAX::MYC	50	MAX::MYC	132	0.480159	92.473
region94_GC50_NFY	50	NFY	164.5	0.256048	130.569
region94_GC50_NRF1	50	NRF1	132	0.564257	67.6406
region94_GC50_OCT4::SOX2	50	OCT4::SOX2	132	0.196755	104.648
region94_GC50_REST	50	REST	146.5	0.681363	61.1126
region94_GC50_RFX	50	RFX	132	0.366	67.6406
region94_GC50_SOX2	50	SOX2	102.5	0.332	90.05
region94_GC50_KLF	50	KLF	132	0.596	71.5629
region94_GC50_TEAD	50	TEAD	107.5	0.328629	92.926
region94_GC50_TFAP2C	50	TFAP2C	156.5	0.646123	59.5
region94_GC50_THAP11	50	THAP11	156.5	0.592292	108.292
region94_GC50_ZFP524	50	ZFP524	132	0.3583	124.66
region94_GC50_ZIC	50	ZIC	127	0.316	89.6172
region94_GC50_noMotif	50	noMotif	132	0.180361	150.911
region94_GC51_ATF	51	ATF	111	0.408367	144.189
region94_GC51_BACH1::MAFK	51	BACH1::MAFK	167.75	0.265594	183.146
region94_GC51_BANP	51	BANP	172	0.582996	113.385
region94_GC51_CTCF	51	CTCF	189	0.839034	86.6833
region94_GC51_ESRRB	51	ESRRB	152.5	0.263889	168.967
region94_GC51_ETS	51	ETS	102.5	0.342	124.845
region94_GC51_ETS::KLF	51	ETS::KLF	119	0.483936	96.5
region94_GC51_MAX::MYC	51	MAX::MYC	116	0.482828	83.0557
region94_GC51_NFY	51	NFY	118	0.26087	137.244
region94_GC51_NRF1	51	NRF1	139	0.547475	92.3093
region94_GC51_OCT4::SOX2	51	OCT4::SOX2	139	0.351406	131.195
region94_GC51_REST	51	REST	152.5	0.835366	68.2825
region94_GC51_RFX	51	RFX	159	0.398	147.208
region94_GC51_SOX2	51	SOX2	150.25	0.207739	176.299
region94_GC51_KLF	51	KLF	116	0.446247	93.5
region94_GC51_TEAD	51	TEAD	127.75	0.170385	180.381
region94_GC51_TFAP2C	51	TFAP2C	172.5	0.563636	98.566
region94_GC51_THAP11	51	THAP11	209.5	0.292247	231.437
region94_GC51_ZFP524	51	ZFP524	157.5	0.278455	210.5
region94_GC51_ZIC	51	ZIC	104.5	0.269461	161.4
region94_GC51_noMotif	51	noMotif	133	0.29	153.695
region94_GC52_ATF	52	ATF	160	0.366534	143.814
region94_GC52_BACH1::MAFK	52	BACH1::MAFK	176.5	0.368	132.531
region94_GC52_BANP	52	BANP	228.25	0.566802	128.957
region94_GC52_CTCF	52	CTCF	238.5	0.754564	102.339
region94_GC52_ESRRB	52	ESRRB	234	0.323293	141.579
region94_GC52_ETS	52	ETS	175	0.478	143
region94_GC52_ETS::KLF	52	ETS::KLF	250	0.75	133.433
region94_GC52_MAX::MYC	52	MAX::MYC	205.5	0.453815	136.132
region94_GC52_NFY	52	NFY	250	0.301811	167.395
region94_GC52_NRF1	52	NRF1	213.5	0.613682	129.107
region94_GC52_OCT4::SOX2	52	OCT4::SOX2	236	0.394841	146.052
region94_GC52_REST	52	REST	198	0.785141	92.5
region94_GC52_RFX	52	RFX	196.5	0.359281	143.66
region94_GC52_SOX2	52	SOX2	250	0.206413	178.68
region94_GC52_KLF	52	KLF	161.5	0.418182	125.44
region94_GC52_TEAD	52	TEAD	224.5	0.185111	195.939
region94_GC52_TFAP2C	52	TFAP2C	149	0.250996	153.5
region94_GC52_THAP11	52	THAP11	268.25	0.702595	120.562
region94_GC52_ZFP524	52	ZFP524	240.5	0.476954	147.5
region94_GC52_ZIC	52	ZIC	155.5	0.312625	144.296
region94_GC52_noMotif	52	noMotif	148	0.377016	156.289
region94_GC53_ATF	53	ATF	297	0.634146	132
region94_GC53_BACH1::MAFK	53	BACH1::MAFK	295.5	0.50501	137.591
region94_GC53_BANP	53	BANP	320.5	0.781563	124.338
region94_GC53_CTCF	53	CTCF	316.25	0.863544	103.845
region94_GC53_ESRRB	53	ESRRB	283.75	0.388	138.352
region94_GC53_ETS	53	ETS	294.5	0.57085	136.592
region94_GC53_ETS::KLF	53	ETS::KLF	311.5	0.875	119.818
region94_GC53_MAX::MYC	53	MAX::MYC	297	0.699801	125.724
region94_GC53_NFY	53	NFY	310.5	0.608871	139.324
region94_GC53_NRF1	53	NRF1	274.75	0.793651	116.847
region94_GC53_OCT4::SOX2	53	OCT4::SOX2	334.25	0.775758	119.5
region94_GC53_REST	53	REST	297	0.829615	119.295
region94_GC53_RFX	53	RFX	284.5	0.657371	116.332
region94_GC53_SOX2	53	SOX2	288.5	0.331992	144.573
region94_GC53_KLF	53	KLF	297	0.679435	126.623
region94_GC53_TEAD	53	TEAD	271.5	0.286853	161.389
region94_GC53_TFAP2C	53	TFAP2C	284	0.408	143.554
region94_GC53_THAP11	53	THAP11	292.5	0.376016	134.146
region94_GC53_ZFP524	53	ZFP524	306.5	0.577154	123.71
region94_GC53_ZIC	53	ZIC	296.25	0.525896	140.721
region94_GC53_noMotif	53	noMotif	272.5	0.343373	154.852
region94_GC54_ATF	54	ATF	149	0.612121	106.075
region94_GC54_BACH1::MAFK	54	BACH1::MAFK	146	0.54326	128.5
region94_GC54_BANP	54	BANP	196	0.726358	120.241
region94_GC54_CTCF	54	CTCF	223.5	0.888211	101.5
region94_GC54_ESRRB	54	ESRRB	113	0.339394	101.815
region94_GC54_ETS	54	ETS	128	0.520325	101
region94_GC54_ETS::KLF	54	ETS::KLF	181.5	0.77666	114
region94_GC54_MAX::MYC	54	MAX::MYC	174.5	0.684739	98.3717
region94_GC54_NFY	54	NFY	196	0.467213	164.053
region94_GC54_NRF1	54	NRF1	152	0.704	97
region94_GC54_OCT4::SOX2	54	OCT4::SOX2	149	0.348	152.643
region94_GC54_REST	54	REST	186.5	0.86747	99.6055
region94_GC54_RFX	54	RFX	170.5	0.616935	109.809
region94_GC54_SOX2	54	SOX2	123.5	0.34739	137.768
region94_GC54_KLF	54	KLF	121.75	0.469636	96.5984
region94_GC54_TEAD	54	TEAD	118	0.40081	114.369
region94_GC54_TFAP2C	54	TFAP2C	183	0.618952	102.968
region94_GC54_THAP11	54	THAP11	195	0.550102	121.282
region94_GC54_ZFP524	54	ZFP524	223.5	0.582996	140.025
region94_GC54_ZIC	54	ZIC	123.5	0.458586	98.5
region94_GC54_noMotif	54	noMotif	121	0.382294	111.979
region94_GC55_ATF	55	ATF	136.5	0.390244	133.497
region94_GC55_BACH1::MAFK	55	BACH1::MAFK	180.25	0.487805	136.066
region94_GC55_BANP	55	BANP	216	0.690283	144.5
region94_GC55_CTCF	55	CTCF	245.5	0.837113	105.245
region94_GC55_ESRRB	55	ESRRB	185.25	0.197531	191.409
region94_GC55_ETS	55	ETS	149	0.537374	128.15
region94_GC55_ETS::KLF	55	ETS::KLF	161.5	0.537525	127.945
region94_GC55_MAX::MYC	55	MAX::MYC	171.5	0.591002	132.615
region94_GC55_NFY	55	NFY	197.75	0.490872	174.642
region94_GC55_NRF1	55	NRF1	153.5	0.623246	101.531
region94_GC55_OCT4::SOX2	55	OCT4::SOX2	204.75	0.455285	148.987
region94_GC55_REST	55	REST	165.5	0.756048	87.8934
region94_GC55_RFX	55	RFX	165.5	0.431772	119.3
region94_GC55_SOX2	55	SOX2	144	0.254545	146.49
region94_GC55_KLF	55	KLF	167	0.521298	138.413
region94_GC55_TEAD	55	TEAD	144	0.275449	169.884
region94_GC55_TFAP2C	55	TFAP2C	229.5	0.567347	130.455
region94_GC55_THAP11	55	THAP11	179	0.453252	120.055
region94_GC55_ZFP524	55	ZFP524	183	0.476768	148.212
region94_GC55_ZIC	55	ZIC	170.75	0.388664	170.184
region94_GC55_noMotif	55	noMotif	119.5	0.307536	129.971
region94_GC56_ATF	56	ATF	172.5	0.822222	82.5651
region94_GC56_BACH1::MAFK	56	BACH1::MAFK	157	0.740891	109
region94_GC56_BANP	56	BANP	175	0.832335	104
region94_GC56_CTCF	56	CTCF	175	0.820988	76.7219
region94_GC56_ESRRB	56	ESRRB	133	0.556452	104
region94_GC56_ETS	56	ETS	156	0.821643	88.9002
region94_GC56_ETS::KLF	56	ETS::KLF	157	0.863179	81.6088
region94_GC56_MAX::MYC	56	MAX::MYC	175	0.844311	103.156
region94_GC56_NFY	56	NFY	156	0.672032	116.25
region94_GC56_NRF1	56	NRF1	156	0.844758	72.9452
region94_GC56_OCT4::SOX2	56	OCT4::SOX2	180	0.671429	138.424
region94_GC56_REST	56	REST	135	0.796334	60.0083
region94_GC56_RFX	56	RFX	135	0.737374	69.6419
region94_GC56_SOX2	56	SOX2	133	0.619433	102.84
region94_GC56_KLF	56	KLF	175	0.866	84.6537
region94_GC56_TEAD	56	TEAD	118	0.58517	86.5549
region94_GC56_TFAP2C	56	TFAP2C	157	0.706478	97.5692
region94_GC56_THAP11	56	THAP11	175	0.791252	98.9545
region94_GC56_ZFP524	56	ZFP524	161.5	0.752495	100.21
region94_GC56_ZIC	56	ZIC	133	0.561122	85.9789
region94_GC56_noMotif	56	noMotif	133	0.650699	84.5
region94_GC57_ATF	57	ATF	127	0.485944	83.1039
region94_GC57_BACH1::MAFK	57	BACH1::MAFK	136	0.463855	83.7616
region94_GC57_BANP	57	BANP	164.5	0.722672	83.3217
region94_GC57_CTCF	57	CTCF	184	0.824351	71.1495
region94_GC57_ESRRB	57	ESRRB	115	0.308468	120.416
region94_GC57_ETS	57	ETS	136	0.432049	87.9218
region94_GC57_ETS::KLF	57	ETS::KLF	129.75	0.591093	71.6118
region94_GC57_MAX::MYC	57	MAX::MYC	137.5	0.588353	85.5
region94_GC57_NFY	57	NFY	136	0.413174	103.712
region94_GC57_NRF1	57	NRF1	136	0.699597	62.55
region94_GC57_OCT4::SOX2	57	OCT4::SOX2	190.5	0.594758	99.8612
region94_GC57_REST	57	REST	151	0.837022	61.4044
region94_GC57_RFX	57	RFX	136	0.603239	79.5
region94_GC57_SOX2	57	SOX2	121.5	0.267894	104.193
region94_GC57_KLF	57	KLF	123.5	0.480493	74.783
region94_GC57_TEAD	57	TEAD	110	0.308468	82.7096
region94_GC57_TFAP2C	57	TFAP2C	136	0.404382	101.1
region94_GC57_THAP11	57	THAP11	168.5	0.716024	84.9073
region94_GC57_ZFP524	57	ZFP524	136	0.38193	90.5994
region94_GC57_ZIC	57	ZIC	136	0.417166	89.9569
region94_GC57_noMotif	57	noMotif	115	0.314629	106.125
region94_GC58_ATF	58	ATF	152.5	0.641283	96.6708
region94_GC58_BACH1::MAFK	58	BACH1::MAFK	147	0.611554	98.4937
region94_GC58_BANP	58	BANP	186	0.755511	101.514
region94_GC58_CTCF	58	CTCF	187	0.830677	93.5909
region94_GC58_ESRRB	58	ESRRB	119.5	0.404	105.823
region94_GC58_ETS	58	ETS	144	0.602823	79.9015
region94_GC58_ETS::KLF	58	ETS::KLF	187	0.738431	105.115
region94_GC58_MAX::MYC	58	MAX::MYC	173.5	0.770297	88.6143
region94_GC58_NFY	58	NFY	204.5	0.719124	119.588
region94_GC58_NRF1	58	NRF1	174.5	0.775304	93.5053
region94_GC58_OCT4::SOX2	58	OCT4::SOX2	166	0.543611	113.5
region94_GC58_REST	58	REST	160	0.861723	74
region94_GC58_RFX	58	RFX	159.5	0.599198	87.7069
region94_GC58_SOX2	58	SOX2	147	0.361616	118.483
region94_GC58_KLF	58	KLF	170.5	0.732535	97.4397
region94_GC58_TEAD	58	TEAD	138.5	0.447581	91.6256
region94_GC58_TFAP2C	58	TFAP2C	131.75	0.395257	86.7439
region94_GC58_THAP11	58	THAP11	192.75	0.7251	104.654
region94_GC58_ZFP524	58	ZFP524	166.25	0.522088	116.069
region94_GC58_ZIC	58	ZIC	173.5	0.676707	103.424
region94_GC58_noMotif	58	noMotif	136.5	0.438878	111.427
region94_GC59_ATF	59	ATF	165.5	0.394	103.032
region94_GC59_BACH1::MAFK	59	BACH1::MAFK	148.25	0.273092	129.726
region94_GC59_BANP	59	BANP	173.5	0.47379	95.5
region94_GC59_CTCF	59	CTCF	205.25	0.741036	98.9798
region94_GC59_ESRRB	59	ESRRB	182	0.271084	147.492
region94_GC59_ETS	59	ETS	160.5	0.404427	108.731
region94_GC59_ETS::KLF	59	ETS::KLF	144.25	0.358566	120.064
region94_GC59_MAX::MYC	59	MAX::MYC	151	0.404858	111
region94_GC59_NFY	59	NFY	204.5	0.455466	129.254
region94_GC59_NRF1	59	NRF1	159	0.643145	86
region94_GC59_OCT4::SOX2	59	OCT4::SOX2	186	0.413442	108.583
region94_GC59_REST	59	REST	170.25	0.815261	82.7436
region94_GC59_RFX	59	RFX	156	0.493976	95.9857
region94_GC59_SOX2	59	SOX2	204	0.210736	190.943
region94_GC59_KLF	59	KLF	128.25	0.302789	102.638
region94_GC59_TEAD	59	TEAD	147	0.275654	125.649
region94_GC59_TFAP2C	59	TFAP2C	132	0.280876	143.669
region94_GC59_THAP11	59	THAP11	211.5	0.637652	105.026
region94_GC59_ZFP524	59	ZFP524	218	0.583838	124.348
region94_GC59_ZIC	59	ZIC	152.75	0.324111	130.5
region94_GC59_noMotif	59	noMotif	169.75	0.217304	160.814
region94_GC60_ATF	60	ATF	141.5	0.45082	112.209
region94_GC60_BACH1::MAFK	60	BACH1::MAFK	161	0.377551	124.182
region94_GC60_BANP	60	BANP	249.25	0.726908	119.918
region94_GC60_CTCF	60	CTCF	264	0.808163	106.985
region94_GC60_ESRRB	60	ESRRB	179	0.253036	141.871
region94_GC60_ETS	60	ETS	156.5	0.381048	118.158
region94_GC60_ETS::KLF	60	ETS::KLF	179	0.592742	123.491
region94_GC60_MAX::MYC	60	MAX::MYC	203	0.38664	149.831
region94_GC60_NFY	60	NFY	164.5	0.311871	155.23
region94_GC60_NRF1	60	NRF1	197.25	0.636	114.51
region94_GC60_OCT4::SOX2	60	OCT4::SOX2	292	0.643863	148.284
region94_GC60_REST	60	REST	196.75	0.514056	124.009
region94_GC60_RFX	60	RFX	170.5	0.301619	129.521
region94_GC60_SOX2	60	SOX2	148	0.283673	138.666
region94_GC60_KLF	60	KLF	164.25	0.46748	140.065
region94_GC60_TEAD	60	TEAD	171.25	0.257028	159.406
region94_GC60_TFAP2C	60	TFAP2C	181.5	0.369168	122.859
region94_GC60_THAP11	60	THAP11	148	0.288306	135.484
region94_GC60_ZFP524	60	ZFP524	222	0.451417	147.32
region94_GC60_ZIC	60	ZIC	142.75	0.342159	123.308
region94_GC60_noMotif	60	noMotif	112.5	0.286004	117.988
region94_GC61_ATF	61	ATF	172.25	0.685371	88.2907
region94_GC61_BACH1::MAFK	61	BACH1::MAFK	182.5	0.669371	94.0479
region94_GC61_BANP	61	BANP	209	0.866935	86.9037
region94_GC61_CTCF	61	CTCF	189.5	0.88755	79.9156
region94_GC61_ESRRB	61	ESRRB	164.75	0.242915	131.203
region94_GC61_ETS	61	ETS	182.5	0.76506	87.0445
region94_GC61_ETS::KLF	61	ETS::KLF	180	0.733333	97.7394
region94_GC61_MAX::MYC	61	MAX::MYC	199.5	0.809237	79.0759
region94_GC61_NFY	61	NFY	164	0.48583	114.369
region94_GC61_NRF1	61	NRF1	182.5	0.696429	86.2627
region94_GC61_OCT4::SOX2	61	OCT4::SOX2	203.75	0.586826	102.602
region94_GC61_REST	61	REST	180	0.800399	73
region94_GC61_RFX	61	RFX	180	0.576375	95.9075
region94_GC61_SOX2	61	SOX2	158	0.273279	121.031
region94_GC61_KLF	61	KLF	190.5	0.708835	90.9141
region94_GC61_TEAD	61	TEAD	164.75	0.297787	102.5
region94_GC61_TFAP2C	61	TFAP2C	199.5	0.784708	76.2135
region94_GC61_THAP11	61	THAP11	189	0.613682	86.419
region94_GC61_ZFP524	61	ZFP524	193.5	0.588235	100.211
region94_GC61_ZIC	61	ZIC	163	0.466	101.272
region94_GC61_noMotif	61	noMotif	148	0.336694	124.145
region94_GC62_ATF	62	ATF	229.75	0.209677	198.962
region94_GC62_BACH1::MAFK	62	BACH1::MAFK	156.75	0.229703	197.842
region94_GC62_BANP	62	BANP	281.25	0.49004	180.693
region94_GC62_CTCF	62	CTCF	314	0.84879	159.528
region94_GC62_ESRRB	62	ESRRB	276.25	0.165323	216.472
region94_GC62_ETS	62	ETS	246	0.245935	250.749
region94_GC62_ETS::KLF	62	ETS::KLF	214	0.382892	208.38
region94_GC62_MAX::MYC	62	MAX::MYC	214.5	0.26839	193.588
region94_GC62_NFY	62	NFY	194.5	0.299799	187.967
region94_GC62_NRF1	62	NRF1	202.5	0.532934	161.893
region94_GC62_OCT4::SOX2	62	OCT4::SOX2	333.75	0.443548	201.352
region94_GC62_REST	62	REST	290.5	0.918651	172.5
region94_GC62_RFX	62	RFX	301	0.404427	193.132
region94_GC62_SOX2	62	SOX2	337.5	0.18	249.5
region94_GC62_KLF	62	KLF	248.5	0.393443	216.785
region94_GC62_TEAD	62	TEAD	286.5	0.175153	251.739
region94_GC62_TFAP2C	62	TFAP2C	200.5	0.299401	212.25
region94_GC62_THAP11	62	THAP11	301	0.169355	236.853
region94_GC62_ZFP524	62	ZFP524	229.5	0.23494	215.131
region94_GC62_ZIC	62	ZIC	290.75	0.434077	193.132
region94_GC62_noMotif	62	noMotif	276.5	0.149901	241
region94_GC63_ATF	63	ATF	168.5	0.49501	115.5
region94_GC63_BACH1::MAFK	63	BACH1::MAFK	188.5	0.408367	132.966
region94_GC63_BANP	63	BANP	262	0.857143	111.661
region94_GC63_CTCF	63	CTCF	278	0.870968	119.364
region94_GC63_ESRRB	63	ESRRB	141	0.426854	143.01
region94_GC63_ETS	63	ETS	176.5	0.486	136.793
region94_GC63_ETS::KLF	63	ETS::KLF	204.5	0.490982	156.481
region94_GC63_MAX::MYC	63	MAX::MYC	181.25	0.507157	135.545
region94_GC63_NFY	63	NFY	239	0.587879	139.302
region94_GC63_NRF1	63	NRF1	178.5	0.622222	105.049
region94_GC63_OCT4::SOX2	63	OCT4::SOX2	256	0.671343	129.124
region94_GC63_REST	63	REST	223.5	0.755952	99.329
region94_GC63_RFX	63	RFX	175.25	0.395161	137.155
region94_GC63_SOX2	63	SOX2	168.25	0.37247	178.158
region94_GC63_KLF	63	KLF	158.25	0.577154	117.844
region94_GC63_TEAD	63	TEAD	135	0.396378	144.687
region94_GC63_TFAP2C	63	TFAP2C	155	0.371769	144.676
region94_GC63_THAP11	63	THAP11	212.25	0.657143	133.54
region94_GC63_ZFP524	63	ZFP524	208.5	0.404762	156.408
region94_GC63_ZIC	63	ZIC	176	0.492095	144.445
region94_GC63_noMotif	63	noMotif	149.5	0.260606	186.327
region94_GC64_ATF	64	ATF	220.5	0.587525	142.704
region94_GC64_BACH1::MAFK	64	BACH1::MAFK	227	0.452525	149.248
region94_GC64_BANP	64	BANP	233	0.67992	127.009
region94_GC64_CTCF	64	CTCF	271	0.929719	100.319
region94_GC64_ESRRB	64	ESRRB	202	0.37	159.399
region94_GC64_ETS	64	ETS	201	0.474849	138
region94_GC64_ETS::KLF	64	ETS::KLF	228.25	0.760956	116.44
region94_GC64_MAX::MYC	64	MAX::MYC	187.75	0.630522	119.677
region94_GC64_NFY	64	NFY	245	0.697581	146.513
region94_GC64_NRF1	64	NRF1	238	0.874251	118.964
region94_GC64_OCT4::SOX2	64	OCT4::SOX2	250	0.699203	129.708
region94_GC64_REST	64	REST	245	0.756	121.372
region94_GC64_RFX	64	RFX	247.5	0.812	120.113
region94_GC64_SOX2	64	SOX2	179	0.348697	144.853
region94_GC64_KLF	64	KLF	202	0.594	132.141
region94_GC64_TEAD	64	TEAD	188.25	0.451098	167.027
region94_GC64_TFAP2C	64	TFAP2C	239.5	0.707415	116.741
region94_GC64_THAP11	64	THAP11	252	0.783838	113.925
region94_GC64_ZFP524	64	ZFP524	247.5	0.726908	126.58
region94_GC64_ZIC	64	ZIC	210.5	0.445783	154.281
region94_GC64_noMotif	64	noMotif	192.5	0.336016	141.849
region94_GC65_ATF	65	ATF	183.5	0.568862	102.63
region94_GC65_BACH1::MAFK	65	BACH1::MAFK	179	0.44332	120.907
region94_GC65_BANP	65	BANP	214.75	0.836	90.5166
region94_GC65_CTCF	65	CTCF	222	0.908549	80
region94_GC65_ESRRB	65	ESRRB	166.5	0.298805	133.763
region94_GC65_ETS	65	ETS	181.5	0.588469	104.562
region94_GC65_ETS::KLF	65	ETS::KLF	206	0.812375	99.0858
region94_GC65_MAX::MYC	65	MAX::MYC	190.5	0.706237	92.2944
region94_GC65_NFY	65	NFY	159.5	0.430556	111.798
region94_GC65_NRF1	65	NRF1	193	0.83	85.3009
region94_GC65_OCT4::SOX2	65	OCT4::SOX2	225.75	0.726908	94.9026
region94_GC65_REST	65	REST	207	0.876248	84.1487
region94_GC65_RFX	65	RFX	182.5	0.674044	104.807
region94_GC65_SOX2	65	SOX2	160	0.241517	122.258
region94_GC65_KLF	65	KLF	193	0.696429	92.5324
region94_GC65_TEAD	65	TEAD	139	0.366197	124.142
region94_GC65_TFAP2C	65	TFAP2C	159.5	0.372	117.968
region94_GC65_THAP11	65	THAP11	186.5	0.48583	103.5
region94_GC65_ZFP524	65	ZFP524	181.5	0.387424	137.928
region94_GC65_ZIC	65	ZIC	174	0.479042	108.245
region94_GC65_noMotif	65	noMotif	154	0.292247	133.5
region94_GC66_ATF	66	ATF	98.5	0.37	97.5
region94_GC66_BACH1::MAFK	66	BACH1::MAFK	106.5	0.41483	114.5
region94_GC66_BANP	66	BANP	162	0.556225	122
region94_GC66_CTCF	66	CTCF	193	0.759109	121.235
region94_GC66_ESRRB	66	ESRRB	102	0.34004	85.6037
region94_GC66_ETS	66	ETS	102	0.468938	94.5304
region94_GC66_ETS::KLF	66	ETS::KLF	106.5	0.452	80.4814
region94_GC66_MAX::MYC	66	MAX::MYC	102	0.466934	85.5168
region94_GC66_NFY	66	NFY	118	0.369388	143.834
region94_GC66_NRF1	66	NRF1	140.5	0.633466	114.5
region94_GC66_OCT4::SOX2	66	OCT4::SOX2	169.75	0.484848	127.048
region94_GC66_REST	66	REST	159	0.828343	102.207
region94_GC66_RFX	66	RFX	118	0.492986	98.1542
region94_GC66_SOX2	66	SOX2	114.5	0.298	167
region94_GC66_KLF	66	KLF	109	0.408367	96.9704
region94_GC66_TEAD	66	TEAD	91.5	0.357143	64.7012
region94_GC66_TFAP2C	66	TFAP2C	105.5	0.341414	130.986
region94_GC66_THAP11	66	THAP11	176	0.531621	152.828
region94_GC66_ZFP524	66	ZFP524	120.5	0.429142	110.328
region94_GC66_ZIC	66	ZIC	140.5	0.400794	141.995
region94_GC66_noMotif	66	noMotif	102	0.266932	116.681
region94_GC67_ATF	67	ATF	219	0.585513	100.734
region94_GC67_BACH1::MAFK	67	BACH1::MAFK	219	0.261905	148.946
region94_GC67_BANP	67	BANP	234	0.711111	100.24
region94_GC67_CTCF	67	CTCF	244	0.779592	85.8836
region94_GC67_ESRRB	67	ESRRB	225	0.184739	163.073
region94_GC67_ETS	67	ETS	227.5	0.502024	112.071
region94_GC67_ETS::KLF	67	ETS::KLF	208.5	0.546	114.927
region94_GC67_MAX::MYC	67	MAX::MYC	214	0.547667	107.978
region94_GC67_NFY	67	NFY	232	0.541414	114.11
region94_GC67_NRF1	67	NRF1	218.75	0.68	97.0432
region94_GC67_OCT4::SOX2	67	OCT4::SOX2	240.5	0.591093	105.175
region94_GC67_REST	67	REST	217.5	0.692771	98.976
region94_GC67_RFX	67	RFX	219	0.612903	104.701
region94_GC67_SOX2	67	SOX2	209.25	0.26506	134.845
region94_GC67_KLF	67	KLF	209.75	0.506024	102
region94_GC67_TEAD	67	TEAD	194.25	0.28169	124.562
region94_GC67_TFAP2C	67	TFAP2C	176	0.233533	150.292
region94_GC67_THAP11	67	THAP11	256.5	0.736196	93.2363
region94_GC67_ZFP524	67	ZFP524	223	0.513238	111.24
region94_GC67_ZIC	67	ZIC	197.5	0.375758	132.161
region94_GC67_noMotif	67	noMotif	219	0.217565	191.912
region94_GC68_ATF	68	ATF	139.5	0.288306	183.846
region94_GC68_BACH1::MAFK	68	BACH1::MAFK	162.5	0.255489	168.812
region94_GC68_BANP	68	BANP	215.25	0.706827	125.716
region94_GC68_CTCF	68	CTCF	200.25	0.639676	127.893
region94_GC68_ESRRB	68	ESRRB	171.25	0.190855	181.785
region94_GC68_ETS	68	ETS	181.75	0.190099	180.056
region94_GC68_ETS::KLF	68	ETS::KLF	164.5	0.317365	133.778
region94_GC68_MAX::MYC	68	MAX::MYC	173.5	0.385081	132.185
region94_GC68_NFY	68	NFY	164	0.251509	148.446
region94_GC68_NRF1	68	NRF1	165	0.520958	114.83
region94_GC68_OCT4::SOX2	68	OCT4::SOX2	216.5	0.284861	176.343
region94_GC68_REST	68	REST	182	0.771717	104.252
region94_GC68_RFX	68	RFX	196.25	0.245059	151.994
region94_GC68_SOX2	68	SOX2	171.25	0.192771	157.459
region94_GC68_KLF	68	KLF	142	0.33	146.007
region94_GC68_TEAD	68	TEAD	162.5	0.229376	174.936
region94_GC68_TFAP2C	68	TFAP2C	183.5	0.451417	125.512
region94_GC68_THAP11	68	THAP11	236.25	0.221774	189.761
region94_GC68_ZFP524	68	ZFP524	194.75	0.191235	158.473
region94_GC68_ZIC	68	ZIC	178	0.353175	156.416
region94_GC68_noMotif	68	noMotif	155.25	0.366197	180.499
region94_GC69_ATF	69	ATF	173.25	0.5	99.3202
region94_GC69_BACH1::MAFK	69	BACH1::MAFK	164	0.354709	116.624
region94_GC69_BANP	69	BANP	211.25	0.786427	100.001
region94_GC69_CTCF	69	CTCF	218.5	0.864754	104.271
region94_GC69_ESRRB	69	ESRRB	196	0.338677	157.081
region94_GC69_ETS	69	ETS	151	0.406814	110.051
region94_GC69_ETS::KLF	69	ETS::KLF	165	0.542	91.2044
region94_GC69_MAX::MYC	69	MAX::MYC	171.5	0.546906	97.4397
region94_GC69_NFY	69	NFY	173	0.471429	129.19
region94_GC69_NRF1	69	NRF1	182.5	0.802419	86.9741
region94_GC69_OCT4::SOX2	69	OCT4::SOX2	210	0.58215	111.456
region94_GC69_REST	69	REST	202.5	0.842	85.2115
region94_GC69_RFX	69	RFX	174	0.564516	97.3133
region94_GC69_SOX2	69	SOX2	175.75	0.261044	135.176
region94_GC69_KLF	69	KLF	158	0.440404	100.062
region94_GC69_TEAD	69	TEAD	156.25	0.332665	156.193
region94_GC69_TFAP2C	69	TFAP2C	178.5	0.39759	123.703
region94_GC69_THAP11	69	THAP11	207	0.66129	107.779
region94_GC69_ZFP524	69	ZFP524	183.75	0.381339	144.832
region94_GC69_ZIC	69	ZIC	176.25	0.457256	123.973
region94_GC69_noMotif	69	noMotif	179.5	0.28169	172.256
region94_GC70_ATF	70	ATF	157	0.492032	94.4696
region94_GC70_BACH1::MAFK	70	BACH1::MAFK	151	0.358149	104.484
region94_GC70_BANP	70	BANP	208.5	0.825911	94.1873
region94_GC70_CTCF	70	CTCF	238.75	0.938856	100.902
region94_GC70_ESRRB	70	ESRRB	136.5	0.299603	96.4002
region94_GC70_ETS	70	ETS	126.5	0.397149	95.1065
region94_GC70_ETS::KLF	70	ETS::KLF	159	0.564516	95.8293
region94_GC70_MAX::MYC	70	MAX::MYC	160.5	0.510934	83.3382
region94_GC70_NFY	70	NFY	133	0.381818	88.955
region94_GC70_NRF1	70	NRF1	183.75	0.78629	83.7437
region94_GC70_OCT4::SOX2	70	OCT4::SOX2	207.5	0.721774	105.262
region94_GC70_REST	70	REST	180	0.823062	86.6631
region94_GC70_RFX	70	RFX	152.5	0.554	85.8021
region94_GC70_SOX2	70	SOX2	140	0.280876	117.121
region94_GC70_KLF	70	KLF	177	0.674699	94.1548
region94_GC70_TEAD	70	TEAD	146.5	0.393638	119.88
region94_GC70_TFAP2C	70	TFAP2C	156	0.427711	103.434
region94_GC70_THAP11	70	THAP11	152.5	0.33996	105.19
region94_GC70_ZFP524	70	ZFP524	180	0.411647	120.44
region94_GC70_ZIC	70	ZIC	144.5	0.356574	107.295
region94_GC70_noMotif	70	noMotif	128.5	0.382766	107.183
region95_GC30_ATF	30	ATF	164.5	0.379877	97.5
region95_GC30_BACH1::MAFK	30	BACH1::MAFK	120	0.39916	100.062
region95_GC30_BANP	30	BANP	189.5	0.422594	126.5
region95_GC30_CTCF	30	CTCF	176.5	0.48866	61.5
region95_GC30_ESRRB	30	ESRRB	120	0.279749	104.127
region95_GC30_ETS	30	ETS	189.5	0.566462	140.208
region95_GC30_ETS::KLF	30	ETS::KLF	133.5	0.524008	129.648
region95_GC30_MAX::MYC	30	MAX::MYC	133.5	0.402105	115.276
region95_GC30_NFY	30	NFY	115	0.301887	115.683
region95_GC30_NRF1	30	NRF1	176.5	0.409465	127.993
region95_GC30_OCT4::SOX2	30	OCT4::SOX2	92	0.140756	130.5
region95_GC30_REST	30	REST	153.5	0.438559	65.6601
region95_GC30_RFX	30	RFX	153.5	0.351695	96.6049
region95_GC30_SOX2	30	SOX2	86	0.245833	104.127
region95_GC30_KLF	30	KLF	115	0.338115	85
region95_GC30_TEAD	30	TEAD	86.5	0.261856	90
region95_GC30_TFAP2C	30	TFAP2C	176.5	0.40625	83.176
region95_GC30_THAP11	30	THAP11	176.5	0.229474	159.714
region95_GC30_ZFP524	30	ZFP524	234.5	0.566802	177.855
region95_GC30_ZIC	30	ZIC	153.5	0.30083	97.5
region95_GC30_noMotif	30	noMotif	106	0.239583	126
region95_GC31_ATF	31	ATF	80.5	0.198745	80.9599
region95_GC31_BACH1::MAFK	31	BACH1::MAFK	91	0.162887	69.7657
region95_GC31_BANP	31	BANP	78.5	0.325726	78.5
region95_GC31_CTCF	31	CTCF	161	0.41	41.4367
region95_GC31_ESRRB	31	ESRRB	103.5	0.220126	57.5
region95_GC31_ETS	31	ETS	80.5	0.207113	44.5
region95_GC31_ETS::KLF	31	ETS::KLF	90	0.230928	64.7466
region95_GC31_MAX::MYC	31	MAX::MYC	92.5	0.183716	114
region95_GC31_NFY	31	NFY	80	0.191667	71.5629
region95_GC31_NRF1	31	NRF1	70	0.356998	43.5
region95_GC31_OCT4::SOX2	31	OCT4::SOX2	145	0.0901468	127.315
region95_GC31_REST	31	REST	134.5	0.139831	133.5
region95_GC31_RFX	31	RFX	86.25	0.130879	69
region95_GC31_SOX2	31	SOX2	88	0.259336	51
region95_GC31_KLF	31	KLF	93	0.197095	78
region95_GC31_TEAD	31	TEAD	71	0.156823	49.5
region95_GC31_TFAP2C	31	TFAP2C	95.5	0.159509	110.168
region95_GC31_THAP11	31	THAP11	103.5	0.237603	63
region95_GC31_ZFP524	31	ZFP524	135	0.1125	148.061
region95_GC31_ZIC	31	ZIC	96	0.141372	69.5
region95_GC31_noMotif	31	noMotif	78.5	0.305613	89.5
region95_GC32_ATF	32	ATF	234.5	0.362319	176.103
region95_GC32_BACH1::MAFK	32	BACH1::MAFK	188	0.226531	189.032
region95_GC32_BANP	32	BANP	314	0.605263	157.163
region95_GC32_CTCF	32	CTCF	194	0.715139	61.5
region95_GC32_ESRRB	32	ESRRB	314	0.136456	227.941
region95_GC32_ETS	32	ETS	194	0.353909	149.215
region95_GC32_ETS::KLF	32	ETS::KLF	160	0.355236	147.054
region95_GC32_MAX::MYC	32	MAX::MYC	257	0.269547	195.255
region95_GC32_NFY	32	NFY	232	0.2	145.5
region95_GC32_NRF1	32	NRF1	258.25	0.480331	143.809
region95_GC32_OCT4::SOX2	32	OCT4::SOX2	229	0.148374	231.7
region95_GC32_REST	32	REST	194	0.676707	106.126
region95_GC32_RFX	32	RFX	194	0.240246	139.551
region95_GC32_SOX2	32	SOX2	261.25	0.139918	172.469
region95_GC32_KLF	32	KLF	191	0.270876	163.084
region95_GC32_TEAD	32	TEAD	160	0.158763	154
region95_GC32_TFAP2C	32	TFAP2C	212.5	0.467775	118.217
region95_GC32_THAP11	32	THAP11	276	0.267206	199.382
region95_GC32_ZFP524	32	ZFP524	350.5	0.746507	137.863
region95_GC32_ZIC	32	ZIC	160	0.307054	131.655
region95_GC32_noMotif	32	noMotif	267.5	0.3	197.219
region95_GC33_ATF	33	ATF	125.5	0.171717	100.654
region95_GC33_BACH1::MAFK	33	BACH1::MAFK	95	0.211694	106.425
region95_GC33_BANP	33	BANP	125.5	0.351406	92.5
region95_GC33_CTCF	33	CTCF	185.5	0.658683	60
region95_GC33_ESRRB	33	ESRRB	421	0.0661323	276.298
region95_GC33_ETS	33	ETS	94.5	0.270378	91
region95_GC33_ETS::KLF	33	ETS::KLF	95.5	0.270161	105.492
region95_GC33_MAX::MYC	33	MAX::MYC	125.5	0.169697	215.584
region95_GC33_NFY	33	NFY	90.5	0.249493	68.4763
region95_GC33_NRF1	33	NRF1	125.5	0.344689	121
region95_GC33_OCT4::SOX2	33	OCT4::SOX2	130	0.13	222.029
region95_GC33_REST	33	REST	125.5	0.49899	68.4763
region95_GC33_RFX	33	RFX	125.5	0.213552	91
region95_GC33_SOX2	33	SOX2	330	0.062	285.344
region95_GC33_KLF	33	KLF	94	0.219067	122.5
region95_GC33_TEAD	33	TEAD	134	0.188119	221.374
region95_GC33_TFAP2C	33	TFAP2C	134	0.181452	149.541
region95_GC33_THAP11	33	THAP11	359.75	0.068	220.5
region95_GC33_ZFP524	33	ZFP524	164.25	0.241935	153.855
region95_GC33_ZIC	33	ZIC	125.5	0.190381	119.5
region95_GC33_noMotif	33	noMotif	308	0.0646465	243.668
region95_GC34_ATF	34	ATF	229.5	0.66	134.417
region95_GC34_BACH1::MAFK	34	BACH1::MAFK	229.5	0.475806	147
region95_GC34_BANP	34	BANP	275.5	0.701826	148.871
region95_GC34_CTCF	34	CTCF	175	0.728195	74.9833
region95_GC34_ESRRB	34	ESRRB	236	0.566532	134.994
region95_GC34_ETS	34	ETS	268.5	0.708758	147
region95_GC34_ETS::KLF	34	ETS::KLF	222.25	0.744	122.819
region95_GC34_MAX::MYC	34	MAX::MYC	229.5	0.417671	133.763
region95_GC34_NFY	34	NFY	287.5	0.62749	158.5
region95_GC34_NRF1	34	NRF1	236	0.438492	152.122
region95_GC34_OCT4::SOX2	34	OCT4::SOX2	229.5	0.439759	134.604
region95_GC34_REST	34	REST	229.5	0.572565	112.161
region95_GC34_RFX	34	RFX	229.5	0.456033	145
region95_GC34_SOX2	34	SOX2	229.5	0.609407	153.874
region95_GC34_KLF	34	KLF	223.5	0.631791	133.369
region95_GC34_TEAD	34	TEAD	236	0.654472	147
region95_GC34_TFAP2C	34	TFAP2C	178	0.576446	74.9833
region95_GC34_THAP11	34	THAP11	287.5	0.722	145
region95_GC34_ZFP524	34	ZFP524	311.5	0.643287	159.324
region95_GC34_ZIC	34	ZIC	229.5	0.433735	139.933
region95_GC34_noMotif	34	noMotif	236	0.491803	147.225
region95_GC35_ATF	35	ATF	200	0.260606	189.935
region95_GC35_BACH1::MAFK	35	BACH1::MAFK	134	0.27686	140
region95_GC35_BANP	35	BANP	192.5	0.405738	132.662
region95_GC35_CTCF	35	CTCF	167	0.574	48.5
region95_GC35_ESRRB	35	ESRRB	201.5	0.313008	161.642
region95_GC35_ETS	35	ETS	137.5	0.325911	143.837
region95_GC35_ETS::KLF	35	ETS::KLF	146.5	0.400407	118.5
region95_GC35_MAX::MYC	35	MAX::MYC	131.5	0.300403	121.241
region95_GC35_NFY	35	NFY	161.5	0.203285	159
region95_GC35_NRF1	35	NRF1	146.5	0.413088	110.541
region95_GC35_OCT4::SOX2	35	OCT4::SOX2	134.5	0.180527	144.098
region95_GC35_REST	35	REST	167	0.332653	89
region95_GC35_RFX	35	RFX	180.5	0.254032	172
region95_GC35_SOX2	35	SOX2	132.5	0.215447	181.866
region95_GC35_KLF	35	KLF	136	0.421371	142.5
region95_GC35_TEAD	35	TEAD	138.5	0.226908	120.678
region95_GC35_TFAP2C	35	TFAP2C	168.75	0.321932	124.6
region95_GC35_THAP11	35	THAP11	195	0.504082	134.254
region95_GC35_ZFP524	35	ZFP524	291	0.51503	171.501
region95_GC35_ZIC	35	ZIC	155	0.191446	118.349
region95_GC35_noMotif	35	noMotif	91.5	0.263052	127
region95_GC36_ATF	36	ATF	120.5	0.368098	93.2443
region95_GC36_BACH1::MAFK	36	BACH1::MAFK	116	0.41875	103.982
region95_GC36_BANP	36	BANP	186	0.644172	94.1767
region95_GC36_CTCF	36	CTCF	186	0.866126	50
region95_GC36_ESRRB	36	ESRRB	107.5	0.240816	94
region95_GC36_ETS	36	ETS	119.5	0.358051	110.523
region95_GC36_ETS::KLF	36	ETS::KLF	144.5	0.437113	106.912
region95_GC36_MAX::MYC	36	MAX::MYC	186	0.391304	107
region95_GC36_NFY	36	NFY	139	0.402062	115.293
region95_GC36_NRF1	36	NRF1	162	0.534884	97.5
region95_GC36_OCT4::SOX2	36	OCT4::SOX2	165	0.247423	134.5
region95_GC36_REST	36	REST	186	0.698969	62
region95_GC36_RFX	36	RFX	170	0.386037	105.575
region95_GC36_SOX2	36	SOX2	160.5	0.18595	166
region95_GC36_KLF	36	KLF	144.5	0.433538	100.344
region95_GC36_TEAD	36	TEAD	99	0.336066	90.2497
region95_GC36_TFAP2C	36	TFAP2C	185.5	0.403727	112.349
region95_GC36_THAP11	36	THAP11	224.5	0.5	126.12
region95_GC36_ZFP524	36	ZFP524	264	0.636364	147.5
region95_GC36_ZIC	36	ZIC	170	0.395918	98.2001
region95_GC36_noMotif	36	noMotif	100	0.307377	105
region95_GC37_ATF	37	ATF	115.5	0.249489	143.5
region95_GC37_BACH1::MAFK	37	BACH1::MAFK	125	0.227926	116.083
region95_GC37_BANP	37	BANP	137.5	0.334021	191.513
region95_GC37_CTCF	37	CTCF	152.25	0.0318725	357.5
region95_GC37_ESRRB	37	ESRRB	71.5	0.211618	83.8287
region95_GC37_ETS	37	ETS	115.5	0.302905	143.5
region95_GC37_ETS::KLF	37	ETS::KLF	115.5	0.308316	148.193
region95_GC37_MAX::MYC	37	MAX::MYC	164	0.288066	187.5
region95_GC37_NFY	37	NFY	78	0.280488	80.5
region95_GC37_NRF1	37	NRF1	78.5	0.317814	93.9747
region95_GC37_OCT4::SOX2	37	OCT4::SOX2	115.5	0.105372	148.971
region95_GC37_REST	37	REST	124.5	0.183884	84
region95_GC37_RFX	37	RFX	129	0.240664	135.408
region95_GC37_SOX2	37	SOX2	71.5	0.238193	91.7401
region95_GC37_KLF	37	KLF	115.5	0.256619	160.078
region95_GC37_TEAD	37	TEAD	115.5	0.22314	143.5
region95_GC37_TFAP2C	37	TFAP2C	79.5	0.309426	109
region95_GC37_THAP11	37	THAP11	71.5	0.317172	61
region95_GC37_ZFP524	37	ZFP524	345.5	0.506122	250.37
region95_GC37_ZIC	37	ZIC	115.5	0.265979	142
region95_GC37_noMotif	37	noMotif	74	0.27551	57.2931
region95_GC38_ATF	38	ATF	226.5	0.627291	170.52
region95_GC38_BACH1::MAFK	38	BACH1::MAFK	226.5	0.742268	139.396
region95_GC38_BANP	38	BANP	295.5	0.879032	198.5
region95_GC38_CTCF	38	CTCF	161	0.884146	69
region95_GC38_ESRRB	38	ESRRB	249	0.54065	166.127
region95_GC38_ETS	38	ETS	235.75	0.722793	166.47
region95_GC38_ETS::KLF	38	ETS::KLF	214	0.766529	147.208
region95_GC38_MAX::MYC	38	MAX::MYC	218.5	0.614141	135.577
region95_GC38_NFY	38	NFY	226.5	0.641393	159.346
region95_GC38_NRF1	38	NRF1	184.5	0.713427	133.98
region95_GC38_OCT4::SOX2	38	OCT4::SOX2	231.5	0.543788	173.702
region95_GC38_REST	38	REST	195	0.839757	103.5
region95_GC38_RFX	38	RFX	226.5	0.676768	144.695
region95_GC38_SOX2	38	SOX2	257.5	0.422449	176.828
region95_GC38_KLF	38	KLF	196.25	0.696907	151.038
region95_GC38_TEAD	38	TEAD	217.5	0.578093	148.139
region95_GC38_TFAP2C	38	TFAP2C	203.5	0.64271	131.18
region95_GC38_THAP11	38	THAP11	231.5	0.757085	155.089
region95_GC38_ZFP524	38	ZFP524	298.5	0.894632	173.5
region95_GC38_ZIC	38	ZIC	195	0.63786	126.121
region95_GC38_noMotif	38	noMotif	226.5	0.462322	171.932
region95_GC39_ATF	39	ATF	94.5	0.360161	86.3148
region95_GC39_BACH1::MAFK	39	BACH1::MAFK	74	0.379877	77.5
region95_GC39_BANP	39	BANP	164.5	0.735354	93.039
region95_GC39_CTCF	39	CTCF	171.5	0.810757	66.7271
region95_GC39_ESRRB	39	ESRRB	199	0.166	127.456
region95_GC39_ETS	39	ETS	142.75	0.451346	111
region95_GC39_ETS::KLF	39	ETS::KLF	121	0.512	86.4306
region95_GC39_MAX::MYC	39	MAX::MYC	114.5	0.359438	84.7703
region95_GC39_NFY	39	NFY	76	0.357724	76.2775
region95_GC39_NRF1	39	NRF1	111.5	0.552846	83.8048
region95_GC39_OCT4::SOX2	39	OCT4::SOX2	147.5	0.272545	159.261
region95_GC39_REST	39	REST	144	0.703407	60.4649
region95_GC39_RFX	39	RFX	114.5	0.33871	82.4515
region95_GC39_SOX2	39	SOX2	164.5	0.139959	140.286
region95_GC39_KLF	39	KLF	121	0.383984	99.3491
region95_GC39_TEAD	39	TEAD	77.5	0.331301	78.1041
region95_GC39_TFAP2C	39	TFAP2C	175	0.643145	75.8222
region95_GC39_THAP11	39	THAP11	197.25	0.2249	143.265
region95_GC39_ZFP524	39	ZFP524	222.5	0.545833	147.025
region95_GC39_ZIC	39	ZIC	122.5	0.447423	82
region95_GC39_noMotif	39	noMotif	94	0.219713	104
region95_GC40_ATF	40	ATF	84.5	0.140281	92.3702
region95_GC40_BACH1::MAFK	40	BACH1::MAFK	84.5	0.156746	30
region95_GC40_BANP	40	BANP	137	0.169323	143.772
region95_GC40_CTCF	40	CTCF	129.5	0.101796	72.9932
region95_GC40_ESRRB	40	ESRRB	84.5	0.0885312	69.1466
region95_GC40_ETS	40	ETS	84.5	0.165339	74
region95_GC40_ETS::KLF	40	ETS::KLF	84.5	0.222449	52.5
region95_GC40_MAX::MYC	40	MAX::MYC	170	0.0787879	228.5
region95_GC40_NFY	40	NFY	84.5	0.143145	33
region95_GC40_NRF1	40	NRF1	84.5	0.157058	73.5
region95_GC40_OCT4::SOX2	40	OCT4::SOX2	84.5	0.117063	60.7166
region95_GC40_REST	40	REST	84.5	0.248497	45
region95_GC40_RFX	40	RFX	84.5	0.133065	88
region95_GC40_SOX2	40	SOX2	84.5	0.0858283	167
region95_GC40_KLF	40	KLF	84.5	0.164	50.1049
region95_GC40_TEAD	40	TEAD	84.5	0.11332	75.5073
region95_GC40_TFAP2C	40	TFAP2C	84.5	0.162325	84.3579
region95_GC40_THAP11	40	THAP11	84.5	0.0961924	129.152
region95_GC40_ZFP524	40	ZFP524	220	0.169323	218.34
region95_GC40_ZIC	40	ZIC	84.5	0.358871	59.5
region95_GC40_noMotif	40	noMotif	84.5	0.119433	228.5
region95_GC41_ATF	41	ATF	166	0.645749	91.9361
region95_GC41_BACH1::MAFK	41	BACH1::MAFK	166	0.552419	102.5
region95_GC41_BANP	41	BANP	198.5	0.80202	114.772
region95_GC41_CTCF	41	CTCF	166	0.750503	59.0953
region95_GC41_ESRRB	41	ESRRB	166	0.403194	84.8071
region95_GC41_ETS	41	ETS	158.75	0.588	104.476
region95_GC41_ETS::KLF	41	ETS::KLF	166	0.795591	74.3303
region95_GC41_MAX::MYC	41	MAX::MYC	167	0.613546	91.5
region95_GC41_NFY	41	NFY	148.5	0.389899	116.324
region95_GC41_NRF1	41	NRF1	167	0.570577	76.5016
region95_GC41_OCT4::SOX2	41	OCT4::SOX2	167	0.534137	91.9361
region95_GC41_REST	41	REST	167	0.807615	63.5
region95_GC41_RFX	41	RFX	166	0.69899	73
region95_GC41_SOX2	41	SOX2	194.5	0.222222	127.221
region95_GC41_KLF	41	KLF	148.5	0.707415	86
region95_GC41_TEAD	41	TEAD	143.5	0.337349	103.698
region95_GC41_TFAP2C	41	TFAP2C	166	0.661972	67.6036
region95_GC41_THAP11	41	THAP11	196.5	0.578629	86
region95_GC41_ZFP524	41	ZFP524	203	0.682186	127
region95_GC41_ZIC	41	ZIC	162.5	0.564417	75.8189
region95_GC41_noMotif	41	noMotif	148.5	0.329293	155.921
region95_GC42_ATF	42	ATF	141	0.323171	124.544
region95_GC42_BACH1::MAFK	42	BACH1::MAFK	167	0.310484	127.903
region95_GC42_BANP	42	BANP	190.5	0.503006	115.906
region95_GC42_CTCF	42	CTCF	193	0.830303	72.9126
region95_GC42_ESRRB	42	ESRRB	164.5	0.235174	190.521
region95_GC42_ETS	42	ETS	159.5	0.266533	166.13
region95_GC42_ETS::KLF	42	ETS::KLF	134.5	0.376278	117.527
region95_GC42_MAX::MYC	42	MAX::MYC	150.75	0.362173	118.493
region95_GC42_NFY	42	NFY	131	0.236842	144.715
region95_GC42_NRF1	42	NRF1	148	0.538153	81.7427
region95_GC42_OCT4::SOX2	42	OCT4::SOX2	196	0.282565	140
region95_GC42_REST	42	REST	178.5	0.683367	77
region95_GC42_RFX	42	RFX	159.5	0.37931	91.8314
region95_GC42_SOX2	42	SOX2	146	0.264463	186.422
region95_GC42_KLF	42	KLF	148	0.358452	119.401
region95_GC42_TEAD	42	TEAD	168.5	0.20404	166.284
region95_GC42_TFAP2C	42	TFAP2C	193	0.689655	79.4119
region95_GC42_THAP11	42	THAP11	206	0.554217	130.327
region95_GC42_ZFP524	42	ZFP524	206	0.59919	129.384
region95_GC42_ZIC	42	ZIC	144.5	0.303823	99.2434
region95_GC42_noMotif	42	noMotif	159.5	0.180162	209.228
region95_GC43_ATF	43	ATF	256	0.538934	165.548
region95_GC43_BACH1::MAFK	43	BACH1::MAFK	236	0.538153	161.815
region95_GC43_BANP	43	BANP	259	0.776639	147.076
region95_GC43_CTCF	43	CTCF	193.5	0.82582	75.4404
region95_GC43_ESRRB	43	ESRRB	224.5	0.467078	178.5
region95_GC43_ETS	43	ETS	237.5	0.630522	135.375
region95_GC43_ETS::KLF	43	ETS::KLF	233.5	0.675565	136.825
region95_GC43_MAX::MYC	43	MAX::MYC	237.5	0.57085	148.661
region95_GC43_NFY	43	NFY	261	0.478351	175.482
region95_GC43_NRF1	43	NRF1	174	0.621622	111.473
region95_GC43_OCT4::SOX2	43	OCT4::SOX2	275	0.456212	165.356
region95_GC43_REST	43	REST	182	0.628571	104.806
region95_GC43_RFX	43	RFX	239.5	0.565657	146.958
region95_GC43_SOX2	43	SOX2	237.5	0.479757	168.602
region95_GC43_KLF	43	KLF	196	0.60404	131.366
region95_GC43_TEAD	43	TEAD	194.75	0.432653	168.601
region95_GC43_TFAP2C	43	TFAP2C	174	0.582	112.709
region95_GC43_THAP11	43	THAP11	281.25	0.610101	181.258
region95_GC43_ZFP524	43	ZFP524	335.5	0.8	144.676
region95_GC43_ZIC	43	ZIC	202	0.452479	165
region95_GC43_noMotif	43	noMotif	259.25	0.391753	194.5
region95_GC44_ATF	44	ATF	150.5	0.439842	110.422
region95_GC44_BACH1::MAFK	44	BACH1::MAFK	150.5	0.527273	105.505
region95_GC44_BANP	44	BANP	207	0.872984	96
region95_GC44_CTCF	44	CTCF	182.5	0.897796	70.7672
region95_GC44_ESRRB	44	ESRRB	150.5	0.391481	105.836
region95_GC44_ETS	44	ETS	191.5	0.637652	96.5013
region95_GC44_ETS::KLF	44	ETS::KLF	150.5	0.632323	92.8143
region95_GC44_MAX::MYC	44	MAX::MYC	173.5	0.591919	93.6923
region95_GC44_NFY	44	NFY	165.75	0.355556	129.468
region95_GC44_NRF1	44	NRF1	173.5	0.753012	93
region95_GC44_OCT4::SOX2	44	OCT4::SOX2	191.5	0.519192	108
region95_GC44_REST	44	REST	165.5	0.870518	73.5
region95_GC44_RFX	44	RFX	165.5	0.586345	84
region95_GC44_SOX2	44	SOX2	150	0.292247	119.91
region95_GC44_KLF	44	KLF	173.5	0.69899	100.578
region95_GC44_TEAD	44	TEAD	137.25	0.341365	113.111
region95_GC44_TFAP2C	44	TFAP2C	150.5	0.383838	119.333
region95_GC44_THAP11	44	THAP11	207	0.635458	108.5
region95_GC44_ZFP524	44	ZFP524	165.5	0.504049	98.195
region95_GC44_ZIC	44	ZIC	150.5	0.548193	84.8425
region95_GC44_noMotif	44	noMotif	150.5	0.268145	129
region95_GC45_ATF	45	ATF	127.5	0.393939	80.7233
region95_GC45_BACH1::MAFK	45	BACH1::MAFK	119.5	0.408163	77.201
region95_GC45_BANP	45	BANP	150.5	0.488048	90.5
region95_GC45_CTCF	45	CTCF	164	0.738683	57.5
region95_GC45_ESRRB	45	ESRRB	95	0.193416	64.1755
region95_GC45_ETS	45	ETS	115	0.310139	94
region95_GC45_ETS::KLF	45	ETS::KLF	118.5	0.41483	73.8597
region95_GC45_MAX::MYC	45	MAX::MYC	95.25	0.285141	78.5891
region95_GC45_NFY	45	NFY	137.25	0.305835	105.5
region95_GC45_NRF1	45	NRF1	127.5	0.349398	78.5891
region95_GC45_OCT4::SOX2	45	OCT4::SOX2	153	0.206827	236.623
region95_GC45_REST	45	REST	127.5	0.597194	70.3082
region95_GC45_RFX	45	RFX	140	0.282	98.2255
region95_GC45_SOX2	45	SOX2	115	0.180162	107.222
region95_GC45_KLF	45	KLF	95.5	0.322709	78.5016
region95_GC45_TEAD	45	TEAD	113.5	0.304609	82.6514
region95_GC45_TFAP2C	45	TFAP2C	101.5	0.427146	72.111
region95_GC45_THAP11	45	THAP11	142	0.481855	93.8896
region95_GC45_ZFP524	45	ZFP524	164	0.478702	116.606
region95_GC45_ZIC	45	ZIC	95.25	0.34413	89
region95_GC45_noMotif	45	noMotif	135.5	0.207921	173.807
region95_GC46_ATF	46	ATF	250	0.757637	127.5
region95_GC46_BACH1::MAFK	46	BACH1::MAFK	216	0.607724	141.152
region95_GC46_BANP	46	BANP	279.5	0.75	142.37
region95_GC46_CTCF	46	CTCF	185.5	0.693878	83.6854
region95_GC46_ESRRB	46	ESRRB	252.5	0.659184	154.63
region95_GC46_ETS	46	ETS	211.5	0.713415	147.46
region95_GC46_ETS::KLF	46	ETS::KLF	192.5	0.768293	118.271
region95_GC46_MAX::MYC	46	MAX::MYC	208	0.571717	115.5
region95_GC46_NFY	46	NFY	258	0.748479	133.639
region95_GC46_NRF1	46	NRF1	211	0.615542	140.757
region95_GC46_OCT4::SOX2	46	OCT4::SOX2	252.5	0.476673	154
region95_GC46_REST	46	REST	211	0.683027	122
region95_GC46_RFX	46	RFX	198.5	0.588957	111.987
region95_GC46_SOX2	46	SOX2	207.5	0.437882	166.032
region95_GC46_KLF	46	KLF	193.25	0.712551	113
region95_GC46_TEAD	46	TEAD	166.5	0.547325	121.764
region95_GC46_TFAP2C	46	TFAP2C	198	0.710843	106.213
region95_GC46_THAP11	46	THAP11	239.75	0.692946	158.146
region95_GC46_ZFP524	46	ZFP524	273	0.779141	138.742
region95_GC46_ZIC	46	ZIC	163	0.370968	117.24
region95_GC46_noMotif	46	noMotif	178.5	0.407787	149.564
region95_GC47_ATF	47	ATF	232	0.691532	164.337
region95_GC47_BACH1::MAFK	47	BACH1::MAFK	281.5	0.729293	170
region95_GC47_BANP	47	BANP	291	0.8	137
region95_GC47_CTCF	47	CTCF	266.5	0.878	109.51
region95_GC47_ESRRB	47	ESRRB	227.5	0.410822	174.173
region95_GC47_ETS	47	ETS	217	0.612245	149.681
region95_GC47_ETS::KLF	47	ETS::KLF	287	0.813253	137.99
region95_GC47_MAX::MYC	47	MAX::MYC	238	0.525253	176.637
region95_GC47_NFY	47	NFY	270.5	0.741344	148.553
region95_GC47_NRF1	47	NRF1	241	0.662577	154.516
region95_GC47_OCT4::SOX2	47	OCT4::SOX2	283	0.636917	149.028
region95_GC47_REST	47	REST	258	0.805328	116.501
region95_GC47_RFX	47	RFX	251.5	0.605691	165.089
region95_GC47_SOX2	47	SOX2	249.5	0.391481	194.626
region95_GC47_KLF	47	KLF	232	0.680328	156
region95_GC47_TEAD	47	TEAD	190.5	0.442688	176.054
region95_GC47_TFAP2C	47	TFAP2C	258	0.593496	163.597
region95_GC47_THAP11	47	THAP11	270.5	0.660679	150.5
region95_GC47_ZFP524	47	ZFP524	249.5	0.595573	183.698
region95_GC47_ZIC	47	ZIC	266	0.780933	132.228
region95_GC47_noMotif	47	noMotif	225.5	0.374749	177.151
region95_GC48_ATF	48	ATF	140	0.576305	76.5
region95_GC48_BACH1::MAFK	48	BACH1::MAFK	144.5	0.52495	78.5
region95_GC48_BANP	48	BANP	173.5	0.769539	74.2546
region95_GC48_CTCF	48	CTCF	178	0.882114	54.9477
region95_GC48_ESRRB	48	ESRRB	133	0.430279	83.86
region95_GC48_ETS	48	ETS	166.5	0.674	77.2868
region95_GC48_ETS::KLF	48	ETS::KLF	164	0.836	63.4133
region95_GC48_MAX::MYC	48	MAX::MYC	138	0.626	72.5431
region95_GC48_NFY	48	NFY	192.25	0.73161	94.5
region95_GC48_NRF1	48	NRF1	157	0.671315	62.55
region95_GC48_OCT4::SOX2	48	OCT4::SOX2	172	0.618577	85.6344
region95_GC48_REST	48	REST	164	0.811881	66.7271
region95_GC48_RFX	48	RFX	157	0.679208	79.8827
region95_GC48_SOX2	48	SOX2	132	0.438	84.5
region95_GC48_KLF	48	KLF	135.75	0.669339	79.3804
region95_GC48_TEAD	48	TEAD	131	0.513944	76.5
region95_GC48_TFAP2C	48	TFAP2C	173.5	0.781312	66.7608
region95_GC48_THAP11	48	THAP11	160.25	0.586345	88.7144
region95_GC48_ZFP524	48	ZFP524	189.5	0.690619	100.734
region95_GC48_ZIC	48	ZIC	145	0.566866	82
region95_GC48_noMotif	48	noMotif	113	0.421158	73.8394
region95_GC49_ATF	49	ATF	124.5	0.439673	86.764
region95_GC49_BACH1::MAFK	49	BACH1::MAFK	109.5	0.496994	80.5062
region95_GC49_BANP	49	BANP	184.5	0.730539	113.553
region95_GC49_CTCF	49	CTCF	180	0.585366	75.2188
region95_GC49_ESRRB	49	ESRRB	126.75	0.516129	98.3514
region95_GC49_ETS	49	ETS	98.5	0.487952	75.5
region95_GC49_ETS::KLF	49	ETS::KLF	145	0.763747	100.859
region95_GC49_MAX::MYC	49	MAX::MYC	170.5	0.607921	96.5725
region95_GC49_NFY	49	NFY	154	0.665314	101.533
region95_GC49_NRF1	49	NRF1	154	0.566866	89.5007
region95_GC49_OCT4::SOX2	49	OCT4::SOX2	178	0.463563	124.283
region95_GC49_REST	49	REST	171.5	0.643725	87.0244
region95_GC49_RFX	49	RFX	162.5	0.486056	108.182
region95_GC49_SOX2	49	SOX2	97.5	0.468127	77.5
region95_GC49_KLF	49	KLF	123.25	0.658586	96.5013
region95_GC49_TEAD	49	TEAD	107.5	0.361277	108.564
region95_GC49_TFAP2C	49	TFAP2C	162.5	0.596774	84.5
region95_GC49_THAP11	49	THAP11	178	0.676707	119
region95_GC49_ZFP524	49	ZFP524	208	0.649378	146.569
region95_GC49_ZIC	49	ZIC	124.5	0.37251	76.2053
region95_GC49_noMotif	49	noMotif	98.5	0.501984	61.6198
region95_GC50_ATF	50	ATF	187	0.747984	88
region95_GC50_BACH1::MAFK	50	BACH1::MAFK	194	0.712274	95.462
region95_GC50_BANP	50	BANP	228.5	0.894	101.446
region95_GC50_CTCF	50	CTCF	181.5	0.891393	74.9083
region95_GC50_ESRRB	50	ESRRB	197.5	0.302469	149.921
region95_GC50_ETS	50	ETS	168.5	0.577154	95.7549
region95_GC50_ETS::KLF	50	ETS::KLF	188	0.656627	94.3319
region95_GC50_MAX::MYC	50	MAX::MYC	189.5	0.716599	103.247
region95_GC50_NFY	50	NFY	215	0.668	109.846
region95_GC50_NRF1	50	NRF1	184.5	0.842629	81.8413
region95_GC50_OCT4::SOX2	50	OCT4::SOX2	213.25	0.559838	120.972
region95_GC50_REST	50	REST	171.5	0.8998	71.1688
region95_GC50_RFX	50	RFX	178.5	0.559596	108.407
region95_GC50_SOX2	50	SOX2	188.5	0.341414	146.389
region95_GC50_KLF	50	KLF	181.5	0.663968	89.1067
region95_GC50_TEAD	50	TEAD	193	0.430556	111.478
region95_GC50_TFAP2C	50	TFAP2C	196.5	0.857715	82.2891
region95_GC50_THAP11	50	THAP11	200	0.707415	89.2328
region95_GC50_ZFP524	50	ZFP524	228.5	0.848	111.456
region95_GC50_ZIC	50	ZIC	181.5	0.723447	85.9796
region95_GC50_noMotif	50	noMotif	168.5	0.25	163.292
region95_GC51_ATF	51	ATF	133	0.424547	86.5332
region95_GC51_BACH1::MAFK	51	BACH1::MAFK	139	0.468813	81.6241
region95_GC51_BANP	51	BANP	157.5	0.626	90.0278
region95_GC51_CTCF	51	CTCF	184.5	0.763636	81.6241
region95_GC51_ESRRB	51	ESRRB	178.5	0.207739	213.474
region95_GC51_ETS	51	ETS	139	0.609218	77.4919
region95_GC51_ETS::KLF	51	ETS::KLF	139	0.691383	81
region95_GC51_MAX::MYC	51	MAX::MYC	139	0.46988	83
region95_GC51_NFY	51	NFY	123.5	0.532129	84.8425
region95_GC51_NRF1	51	NRF1	145	0.749491	72.9555
region95_GC51_OCT4::SOX2	51	OCT4::SOX2	147.5	0.335366	116.499
region95_GC51_REST	51	REST	159	0.692	73.5
region95_GC51_RFX	51	RFX	127	0.406439	98.5
region95_GC51_SOX2	51	SOX2	222	0.175403	256.855
region95_GC51_KLF	51	KLF	123.5	0.472617	71.9757
region95_GC51_TEAD	51	TEAD	97.5	0.387097	73.5
region95_GC51_TFAP2C	51	TFAP2C	138.25	0.439919	113
region95_GC51_THAP11	51	THAP11	172	0.520492	86.3134
region95_GC51_ZFP524	51	ZFP524	142	0.450304	95.8775
region95_GC51_ZIC	51	ZIC	123.5	0.460922	91.1112
region95_GC51_noMotif	51	noMotif	109	0.359184	89.3085
region95_GC52_ATF	52	ATF	190	0.165992	201.301
region95_GC52_BACH1::MAFK	52	BACH1::MAFK	129.5	0.294	124.797
region95_GC52_BANP	52	BANP	184.5	0.658	102.354
region95_GC52_CTCF	52	CTCF	188.5	0.778226	81.1311
region95_GC52_ESRRB	52	ESRRB	151	0.132653	151.82
region95_GC52_ETS	52	ETS	176	0.226453	201.538
region95_GC52_ETS::KLF	52	ETS::KLF	149	0.376278	118.023
region95_GC52_MAX::MYC	52	MAX::MYC	171	0.250501	148.689
region95_GC52_NFY	52	NFY	162.5	0.282	124.946
region95_GC52_NRF1	52	NRF1	133.5	0.516899	88.4096
region95_GC52_OCT4::SOX2	52	OCT4::SOX2	157	0.216867	156.704
region95_GC52_REST	52	REST	184.5	0.707661	84.1204
region95_GC52_RFX	52	RFX	131	0.278557	97.8621
region95_GC52_SOX2	52	SOX2	196.5	0.156823	148.397
region95_GC52_KLF	52	KLF	162.25	0.234818	177.304
region95_GC52_TEAD	52	TEAD	119.5	0.190855	150.507
region95_GC52_TFAP2C	52	TFAP2C	187	0.339357	119
region95_GC52_THAP11	52	THAP11	207.75	0.235294	137.894
region95_GC52_ZFP524	52	ZFP524	142	0.277328	130.92
region95_GC52_ZIC	52	ZIC	144.25	0.284553	102.899
region95_GC52_noMotif	52	noMotif	124.5	0.239919	189
region95_GC53_ATF	53	ATF	163.5	0.574	85.9215
region95_GC53_BACH1::MAFK	53	BACH1::MAFK	135.5	0.390688	102.472
region95_GC53_BANP	53	BANP	222	0.81	79.6398
region95_GC53_CTCF	53	CTCF	211	0.825911	78.0417
region95_GC53_ESRRB	53	ESRRB	192.25	0.275862	107.771
region95_GC53_ETS	53	ETS	164	0.546584	95.8801
region95_GC53_ETS::KLF	53	ETS::KLF	196.5	0.784	91.1112
region95_GC53_MAX::MYC	53	MAX::MYC	198	0.587045	92.5905
region95_GC53_NFY	53	NFY	178.5	0.436105	106.552
region95_GC53_NRF1	53	NRF1	178.5	0.594378	77.7978
region95_GC53_OCT4::SOX2	53	OCT4::SOX2	224.5	0.563895	98.7244
region95_GC53_REST	53	REST	189.5	0.763158	73.1146
region95_GC53_RFX	53	RFX	191.5	0.560241	98.0434
region95_GC53_SOX2	53	SOX2	186.5	0.359184	120.798
region95_GC53_KLF	53	KLF	187	0.650505	85.4927
region95_GC53_TEAD	53	TEAD	136.5	0.42268	100.162
region95_GC53_TFAP2C	53	TFAP2C	203	0.744939	86.6689
region95_GC53_THAP11	53	THAP11	223	0.472837	103.857
region95_GC53_ZFP524	53	ZFP524	211	0.644764	94.1488
region95_GC53_ZIC	53	ZIC	178.75	0.576	90.8653
region95_GC53_noMotif	53	noMotif	171.5	0.522358	116.4
region95_GC54_ATF	54	ATF	145	0.50503	91.2044
region95_GC54_BACH1::MAFK	54	BACH1::MAFK	165	0.339506	138.5
region95_GC54_BANP	54	BANP	180.5	0.664659	90.6449
region95_GC54_CTCF	54	CTCF	200	0.786585	85.7263
region95_GC54_ESRRB	54	ESRRB	185.5	0.134	160.195
region95_GC54_ETS	54	ETS	143	0.243408	136.542
region95_GC54_ETS::KLF	54	ETS::KLF	133.5	0.44511	120.333
region95_GC54_MAX::MYC	54	MAX::MYC	131.5	0.411881	90
region95_GC54_NFY	54	NFY	119	0.246465	118.163
region95_GC54_NRF1	54	NRF1	157.5	0.722892	87.2425
region95_GC54_OCT4::SOX2	54	OCT4::SOX2	196	0.395161	139.753
region95_GC54_REST	54	REST	177	0.832669	78.9636
region95_GC54_RFX	54	RFX	150.5	0.428862	92.3594
region95_GC54_SOX2	54	SOX2	224	0.182556	253.239
region95_GC54_KLF	54	KLF	124.5	0.29899	125.16
region95_GC54_TEAD	54	TEAD	103.5	0.226453	131.344
region95_GC54_TFAP2C	54	TFAP2C	145	0.308617	164.409
region95_GC54_THAP11	54	THAP11	212	0.776892	83.1941
region95_GC54_ZFP524	54	ZFP524	161.5	0.238956	142.282
region95_GC54_ZIC	54	ZIC	194.5	0.491837	115
region95_GC54_noMotif	54	noMotif	115	0.304435	115.383
region95_GC55_ATF	55	ATF	237	0.678715	104.403
region95_GC55_BACH1::MAFK	55	BACH1::MAFK	250.5	0.510081	123.5
region95_GC55_BANP	55	BANP	242.5	0.764471	105.7
region95_GC55_CTCF	55	CTCF	237	0.864271	90.2718
region95_GC55_ESRRB	55	ESRRB	258	0.149701	168.625
region95_GC55_ETS	55	ETS	189	0.393878	149.363
region95_GC55_ETS::KLF	55	ETS::KLF	227.75	0.681542	104.902
region95_GC55_MAX::MYC	55	MAX::MYC	247	0.624	114.356
region95_GC55_NFY	55	NFY	212.5	0.551515	118
region95_GC55_NRF1	55	NRF1	204.5	0.593254	107.5
region95_GC55_OCT4::SOX2	55	OCT4::SOX2	242.5	0.429435	123.628
region95_GC55_REST	55	REST	195.5	0.771543	84.22
region95_GC55_RFX	55	RFX	172.5	0.311475	121.149
region95_GC55_SOX2	55	SOX2	226	0.17505	168.461
region95_GC55_KLF	55	KLF	218	0.589069	107.007
region95_GC55_TEAD	55	TEAD	181.5	0.395538	145.94
region95_GC55_TFAP2C	55	TFAP2C	189	0.37931	127.012
region95_GC55_THAP11	55	THAP11	275	0.413386	116.972
region95_GC55_ZFP524	55	ZFP524	232.5	0.529058	119.215
region95_GC55_ZIC	55	ZIC	189.5	0.265594	130.982
region95_GC55_noMotif	55	noMotif	189	0.240557	181.869
region95_GC56_ATF	56	ATF	132	0.468303	99
region95_GC56_BACH1::MAFK	56	BACH1::MAFK	127	0.368635	134.397
region95_GC56_BANP	56	BANP	163.5	0.738431	87.6541
region95_GC56_CTCF	56	CTCF	185	0.759674	86.7208
region95_GC56_ESRRB	56	ESRRB	229.5	0.208589	228.265
region95_GC56_ETS	56	ETS	167.25	0.674747	103.64
region95_GC56_ETS::KLF	56	ETS::KLF	138.25	0.560484	99.169
region95_GC56_MAX::MYC	56	MAX::MYC	148.5	0.544177	99.7309
region95_GC56_NFY	56	NFY	198.5	0.415133	139.365
region95_GC56_NRF1	56	NRF1	154.5	0.571142	107.5
region95_GC56_OCT4::SOX2	56	OCT4::SOX2	186	0.447368	135.946
region95_GC56_REST	56	REST	163.5	0.711934	96.1587
region95_GC56_RFX	56	RFX	169.25	0.356557	144.849
region95_GC56_SOX2	56	SOX2	246.75	0.164609	216.189
region95_GC56_KLF	56	KLF	152.25	0.582996	120.13
region95_GC56_TEAD	56	TEAD	175	0.236842	188.479
region95_GC56_TFAP2C	56	TFAP2C	175	0.356998	129.393
region95_GC56_THAP11	56	THAP11	182.75	0.356275	144.323
region95_GC56_ZFP524	56	ZFP524	172	0.452716	136.595
region95_GC56_ZIC	56	ZIC	163.25	0.395112	137.987
region95_GC56_noMotif	56	noMotif	124.5	0.324435	161.199
region95_GC57_ATF	57	ATF	134	0.434263	86.3496
region95_GC57_BACH1::MAFK	57	BACH1::MAFK	155	0.485887	95.071
region95_GC57_BANP	57	BANP	175	0.698	79.5
region95_GC57_CTCF	57	CTCF	196	0.841046	98.9255
region95_GC57_ESRRB	57	ESRRB	133.5	0.342742	121.269
region95_GC57_ETS	57	ETS	127	0.513889	87.7852
region95_GC57_ETS::KLF	57	ETS::KLF	143.5	0.476768	86.0327
region95_GC57_MAX::MYC	57	MAX::MYC	135	0.52621	81
region95_GC57_NFY	57	NFY	138.5	0.530815	87.3284
region95_GC57_NRF1	57	NRF1	134	0.650794	72.1561
region95_GC57_OCT4::SOX2	57	OCT4::SOX2	176	0.583665	106.266
region95_GC57_REST	57	REST	175	0.761224	76.5914
region95_GC57_RFX	57	RFX	139	0.410463	95.3533
region95_GC57_SOX2	57	SOX2	120.5	0.374245	107
region95_GC57_KLF	57	KLF	127.5	0.50503	76.9188
region95_GC57_TEAD	57	TEAD	113.5	0.342	140.322
region95_GC57_TFAP2C	57	TFAP2C	161.5	0.517034	92.5
region95_GC57_THAP11	57	THAP11	148.75	0.429719	112.171
region95_GC57_ZFP524	57	ZFP524	115	0.313131	89.0183
region95_GC57_ZIC	57	ZIC	115	0.421371	87.4257
region95_GC57_noMotif	57	noMotif	104.5	0.353659	79.577
region95_GC58_ATF	58	ATF	215.5	0.707753	107.87
region95_GC58_BACH1::MAFK	58	BACH1::MAFK	217	0.526946	117.415
region95_GC58_BANP	58	BANP	245.5	0.806452	109.395
region95_GC58_CTCF	58	CTCF	238	0.907975	91.2921
region95_GC58_ESRRB	58	ESRRB	172	0.367265	127.122
region95_GC58_ETS	58	ETS	212.5	0.716567	120.376
region95_GC58_ETS::KLF	58	ETS::KLF	239	0.792339	123.888
region95_GC58_MAX::MYC	58	MAX::MYC	205.5	0.727092	98.1835
region95_GC58_NFY	58	NFY	238	0.794769	110.51
region95_GC58_NRF1	58	NRF1	190.5	0.764588	95.39
region95_GC58_OCT4::SOX2	58	OCT4::SOX2	230	0.695391	104.848
region95_GC58_REST	58	REST	212	0.806841	94.1116
region95_GC58_RFX	58	RFX	208.5	0.763158	111.241
region95_GC58_SOX2	58	SOX2	164.5	0.404858	134.949
region95_GC58_KLF	58	KLF	232	0.775304	113.818
region95_GC58_TEAD	58	TEAD	139.5	0.292339	109.194
region95_GC58_TFAP2C	58	TFAP2C	228.25	0.689516	104.806
region95_GC58_THAP11	58	THAP11	240.5	0.851107	104.848
region95_GC58_ZFP524	58	ZFP524	238	0.738095	122.068
region95_GC58_ZIC	58	ZIC	194.25	0.384921	125.941
region95_GC58_noMotif	58	noMotif	188.5	0.48503	121.491
region95_GC59_ATF	59	ATF	185.5	0.764356	82.0975
region95_GC59_BACH1::MAFK	59	BACH1::MAFK	155	0.381818	99.8424
region95_GC59_BANP	59	BANP	216	0.801572	85.2555
region95_GC59_CTCF	59	CTCF	216	0.929719	75.2014
region95_GC59_ESRRB	59	ESRRB	145.5	0.323944	111.812
region95_GC59_ETS	59	ETS	185.5	0.762475	80.1452
region95_GC59_ETS::KLF	59	ETS::KLF	201	0.816367	80.604
region95_GC59_MAX::MYC	59	MAX::MYC	191	0.802789	83.2406
region95_GC59_NFY	59	NFY	216	0.853465	76.8147
region95_GC59_NRF1	59	NRF1	199.5	0.799603	77.06
region95_GC59_OCT4::SOX2	59	OCT4::SOX2	199.75	0.637275	88.0355
region95_GC59_REST	59	REST	199.5	0.922156	66.5733
region95_GC59_RFX	59	RFX	178	0.646	94.3994
region95_GC59_SOX2	59	SOX2	166.5	0.442886	108.259
region95_GC59_KLF	59	KLF	194	0.801205	85.2951
region95_GC59_TEAD	59	TEAD	138.75	0.436	88.9508
region95_GC59_TFAP2C	59	TFAP2C	194.5	0.623506	92.6553
region95_GC59_THAP11	59	THAP11	185.5	0.570577	93.9282
region95_GC59_ZFP524	59	ZFP524	203.5	0.7251	94.6058
region95_GC59_ZIC	59	ZIC	178	0.571429	92
region95_GC59_noMotif	59	noMotif	135	0.368737	94.9829
region95_GC60_ATF	60	ATF	166	0.453629	117.682
region95_GC60_BACH1::MAFK	60	BACH1::MAFK	174.5	0.459839	118.959
region95_GC60_BANP	60	BANP	208.5	0.820926	92.957
region95_GC60_CTCF	60	CTCF	223.25	0.827038	93.8203
region95_GC60_ESRRB	60	ESRRB	167	0.252988	166.176
region95_GC60_ETS	60	ETS	153	0.420945	100.072
region95_GC60_ETS::KLF	60	ETS::KLF	159	0.466667	119.964
region95_GC60_MAX::MYC	60	MAX::MYC	155.5	0.559118	100.18
region95_GC60_NFY	60	NFY	190	0.534	115.911
region95_GC60_NRF1	60	NRF1	180.5	0.676768	91.9959
region95_GC60_OCT4::SOX2	60	OCT4::SOX2	206	0.491935	112.055
region95_GC60_REST	60	REST	207	0.87	81.3711
region95_GC60_RFX	60	RFX	190	0.449597	120.612
region95_GC60_SOX2	60	SOX2	133	0.260606	109.182
region95_GC60_KLF	60	KLF	174.5	0.369168	118.121
region95_GC60_TEAD	60	TEAD	153	0.286004	135.065
region95_GC60_TFAP2C	60	TFAP2C	139.75	0.344	106.5
region95_GC60_THAP11	60	THAP11	200.5	0.469008	109.629
region95_GC60_ZFP524	60	ZFP524	155.5	0.258	135.585
region95_GC60_ZIC	60	ZIC	146	0.289421	127
region95_GC60_noMotif	60	noMotif	139.25	0.348	124.106
region95_GC61_ATF	61	ATF	192	0.674747	87.9275
region95_GC61_BACH1::MAFK	61	BACH1::MAFK	223	0.672655	122.776
region95_GC61_BANP	61	BANP	203	0.646	109.96
region95_GC61_CTCF	61	CTCF	223	0.788501	97.2278
region95_GC61_ESRRB	61	ESRRB	192	0.420118	121.084
region95_GC61_ETS	61	ETS	213	0.637827	101.179
region95_GC61_ETS::KLF	61	ETS::KLF	212.5	0.751553	89.4832
region95_GC61_MAX::MYC	61	MAX::MYC	213	0.726	90
region95_GC61_NFY	61	NFY	231	0.838	85.2086
region95_GC61_NRF1	61	NRF1	200	0.68357	84
region95_GC61_OCT4::SOX2	61	OCT4::SOX2	231	0.72837	96.6075
region95_GC61_REST	61	REST	181.5	0.785288	77.4613
region95_GC61_RFX	61	RFX	203	0.687755	86.0058
region95_GC61_SOX2	61	SOX2	152.5	0.373737	108
region95_GC61_KLF	61	KLF	200	0.713147	81.5
region95_GC61_TEAD	61	TEAD	172.5	0.390782	120.997
region95_GC61_TFAP2C	61	TFAP2C	172	0.385859	121
region95_GC61_THAP11	61	THAP11	229.25	0.887984	91.5601
region95_GC61_ZFP524	61	ZFP524	231	0.769384	92.4297
region95_GC61_ZIC	61	ZIC	180.5	0.495968	108
region95_GC61_noMotif	61	noMotif	172	0.423695	120.5
region95_GC62_ATF	62	ATF	266.5	0.800403	132.99
region95_GC62_BACH1::MAFK	62	BACH1::MAFK	238.25	0.516129	136
region95_GC62_BANP	62	BANP	303.5	0.900204	127.903
region95_GC62_CTCF	62	CTCF	302.5	0.923387	124.788
region95_GC62_ESRRB	62	ESRRB	253.5	0.328685	155.5
region95_GC62_ETS	62	ETS	224.5	0.434608	148.034
region95_GC62_ETS::KLF	62	ETS::KLF	269	0.761711	144.368
region95_GC62_MAX::MYC	62	MAX::MYC	245	0.697813	126.116
region95_GC62_NFY	62	NFY	275	0.625	135.102
region95_GC62_NRF1	62	NRF1	253.5	0.723108	141.408
region95_GC62_OCT4::SOX2	62	OCT4::SOX2	268.5	0.464789	150.881
region95_GC62_REST	62	REST	266.5	0.78629	122.528
region95_GC62_RFX	62	RFX	257	0.630303	144.943
region95_GC62_SOX2	62	SOX2	235.75	0.296593	159.703
region95_GC62_KLF	62	KLF	297.5	0.829268	134.578
region95_GC62_TEAD	62	TEAD	180	0.304	151.892
region95_GC62_TFAP2C	62	TFAP2C	247.75	0.49497	150.623
region95_GC62_THAP11	62	THAP11	284	0.460765	139.378
region95_GC62_ZFP524	62	ZFP524	279	0.643725	143.988
region95_GC62_ZIC	62	ZIC	235.5	0.456914	145.661
region95_GC62_noMotif	62	noMotif	235.5	0.283168	171.307
region95_GC63_ATF	63	ATF	272	0.837022	137.058
region95_GC63_BACH1::MAFK	63	BACH1::MAFK	266.5	0.564777	175.231
region95_GC63_BANP	63	BANP	292	0.893145	127.328
region95_GC63_CTCF	63	CTCF	310	0.95992	133.448
region95_GC63_ESRRB	63	ESRRB	233.5	0.424797	171.73
region95_GC63_ETS	63	ETS	237.5	0.520408	175
region95_GC63_ETS::KLF	63	ETS::KLF	274	0.788423	144.5
region95_GC63_MAX::MYC	63	MAX::MYC	274	0.885081	137.118
region95_GC63_NFY	63	NFY	281.25	0.734021	152.402
region95_GC63_NRF1	63	NRF1	248	0.860887	136.015
region95_GC63_OCT4::SOX2	63	OCT4::SOX2	312.5	0.854839	148.362
region95_GC63_REST	63	REST	268.75	0.937374	129.024
region95_GC63_RFX	63	RFX	244.5	0.791411	133.799
region95_GC63_SOX2	63	SOX2	268.5	0.38755	203.481
region95_GC63_KLF	63	KLF	275	0.817996	149.325
region95_GC63_TEAD	63	TEAD	231.5	0.328629	179.717
region95_GC63_TFAP2C	63	TFAP2C	269	0.650924	155.53
region95_GC63_THAP11	63	THAP11	284	0.855102	150.044
region95_GC63_ZFP524	63	ZFP524	244.5	0.462626	159.322
region95_GC63_ZIC	63	ZIC	269.5	0.747984	150.204
region95_GC63_noMotif	63	noMotif	264.25	0.386454	214.61
region95_GC64_ATF	64	ATF	235.5	0.516461	149.059
region95_GC64_BACH1::MAFK	64	BACH1::MAFK	272.75	0.444444	178.994
region95_GC64_BANP	64	BANP	291	0.848	136.499
region95_GC64_CTCF	64	CTCF	277.75	0.91018	123.662
region95_GC64_ESRRB	64	ESRRB	226.5	0.29	221.481
region95_GC64_ETS	64	ETS	264.25	0.603239	172.042
region95_GC64_ETS::KLF	64	ETS::KLF	289	0.797189	142.578
region95_GC64_MAX::MYC	64	MAX::MYC	256	0.704	146.25
region95_GC64_NFY	64	NFY	284	0.629555	165.591
region95_GC64_NRF1	64	NRF1	260	0.765657	142
region95_GC64_OCT4::SOX2	64	OCT4::SOX2	298.5	0.745527	130.171
region95_GC64_REST	64	REST	260.5	0.897331	130.025
region95_GC64_RFX	64	RFX	270.5	0.629098	164.956
region95_GC64_SOX2	64	SOX2	228.25	0.328063	208.538
region95_GC64_KLF	64	KLF	263.5	0.761711	142.697
region95_GC64_TEAD	64	TEAD	212.5	0.314402	179.183
region95_GC64_TFAP2C	64	TFAP2C	201	0.421053	152.555
region95_GC64_THAP11	64	THAP11	281.5	0.736948	150.364
region95_GC64_ZFP524	64	ZFP524	236.25	0.414487	170.496
region95_GC64_ZIC	64	ZIC	215.5	0.43	144.78
region95_GC64_noMotif	64	noMotif	244.5	0.617706	155.129
region95_GC65_ATF	65	ATF	180.5	0.415507	133.905
region95_GC65_BACH1::MAFK	65	BACH1::MAFK	125.75	0.431452	117.271
region95_GC65_BANP	65	BANP	182.5	0.497006	113.5
region95_GC65_CTCF	65	CTCF	201	0.654	100.51
region95_GC65_ESRRB	65	ESRRB	182	0.242604	148.978
region95_GC65_ETS	65	ETS	154	0.342742	142.524
region95_GC65_ETS::KLF	65	ETS::KLF	167	0.448207	148.446
region95_GC65_MAX::MYC	65	MAX::MYC	180	0.493902	126.2
region95_GC65_NFY	65	NFY	192	0.572	133.863
region95_GC65_NRF1	65	NRF1	175	0.676587	115.336
region95_GC65_OCT4::SOX2	65	OCT4::SOX2	176	0.446215	149.387
region95_GC65_REST	65	REST	181	0.715706	101.001
region95_GC65_RFX	65	RFX	192	0.485887	140.658
region95_GC65_SOX2	65	SOX2	145	0.231237	129.973
region95_GC65_KLF	65	KLF	159.5	0.411531	143.448
region95_GC65_TEAD	65	TEAD	171.25	0.271805	174.713
region95_GC65_TFAP2C	65	TFAP2C	163.25	0.322449	164.731
region95_GC65_THAP11	65	THAP11	212	0.307229	179.681
region95_GC65_ZFP524	65	ZFP524	171.75	0.318091	177.523
region95_GC65_ZIC	65	ZIC	139.5	0.364729	139.27
region95_GC65_noMotif	65	noMotif	155.5	0.350202	185.162
region95_GC66_ATF	66	ATF	329	0.925703	144.03
region95_GC66_BACH1::MAFK	66	BACH1::MAFK	313.5	0.807157	169.753
region95_GC66_BANP	66	BANP	330	0.919517	143.138
region95_GC66_CTCF	66	CTCF	331	0.943888	148.917
region95_GC66_ESRRB	66	ESRRB	332.75	0.796	155.758
region95_GC66_ETS	66	ETS	329	0.852823	156.525
region95_GC66_ETS::KLF	66	ETS::KLF	316.75	0.934959	136.5
region95_GC66_MAX::MYC	66	MAX::MYC	316	0.877551	149.195
region95_GC66_NFY	66	NFY	354.5	0.941767	140.302
region95_GC66_NRF1	66	NRF1	330.5	0.926148	140.17
region95_GC66_OCT4::SOX2	66	OCT4::SOX2	336.5	0.891348	152.266
region95_GC66_REST	66	REST	291.5	0.928287	144.534
region95_GC66_RFX	66	RFX	330.75	0.891566	155.631
region95_GC66_SOX2	66	SOX2	270.5	0.585513	190.455
region95_GC66_KLF	66	KLF	332.5	0.882937	143.898
region95_GC66_TEAD	66	TEAD	265.5	0.760081	152.09
region95_GC66_TFAP2C	66	TFAP2C	302.5	0.821643	166.962
region95_GC66_THAP11	66	THAP11	357	0.918699	142.959
region95_GC66_ZFP524	66	ZFP524	342	0.913828	143.252
region95_GC66_ZIC	66	ZIC	232.5	0.636364	176.268
region95_GC66_noMotif	66	noMotif	236.5	0.575697	175.009
region95_GC67_ATF	67	ATF	129	0.336653	121.619
region95_GC67_BACH1::MAFK	67	BACH1::MAFK	127	0.38247	114.084
region95_GC67_BANP	67	BANP	165.25	0.521912	108.669
region95_GC67_CTCF	67	CTCF	207	0.812	100.101
region95_GC67_ESRRB	67	ESRRB	171.5	0.26	198.142
region95_GC67_ETS	67	ETS	129	0.350202	129.524
region95_GC67_ETS::KLF	67	ETS::KLF	130	0.40668	118.089
region95_GC67_MAX::MYC	67	MAX::MYC	150.5	0.452191	102.471
region95_GC67_NFY	67	NFY	122.5	0.325349	111.5
region95_GC67_NRF1	67	NRF1	165.5	0.656687	99.4397
region95_GC67_OCT4::SOX2	67	OCT4::SOX2	188	0.446	123.087
region95_GC67_REST	67	REST	166	0.796443	82.8402
region95_GC67_RFX	67	RFX	158.5	0.507968	94.4524
region95_GC67_SOX2	67	SOX2	134.5	0.306613	149.468
region95_GC67_KLF	67	KLF	119.5	0.37	87.9467
region95_GC67_TEAD	67	TEAD	135.5	0.284024	123.172
region95_GC67_TFAP2C	67	TFAP2C	126	0.295409	141.812
region95_GC67_THAP11	67	THAP11	163.75	0.512	88.8651
region95_GC67_ZFP524	67	ZFP524	135.25	0.312253	137.568
region95_GC67_ZIC	67	ZIC	150.75	0.349206	115.089
region95_GC67_noMotif	67	noMotif	105.25	0.368	79.2465
region95_GC68_ATF	68	ATF	248.5	0.315895	205.925
region95_GC68_BACH1::MAFK	68	BACH1::MAFK	229	0.436364	156.559
region95_GC68_BANP	68	BANP	247	0.836327	115.491
region95_GC68_CTCF	68	CTCF	222.5	0.739919	123.179
region95_GC68_ESRRB	68	ESRRB	222.5	0.287726	171.532
region95_GC68_ETS	68	ETS	228	0.378543	159.364
region95_GC68_ETS::KLF	68	ETS::KLF	229	0.570858	138.262
region95_GC68_MAX::MYC	68	MAX::MYC	216.5	0.578093	119.365
region95_GC68_NFY	68	NFY	259.5	0.564516	137.879
region95_GC68_NRF1	68	NRF1	216.5	0.730693	114.287
region95_GC68_OCT4::SOX2	68	OCT4::SOX2	269	0.592742	147.32
region95_GC68_REST	68	REST	210.5	0.854291	98.7889
region95_GC68_RFX	68	RFX	223.25	0.490872	142.239
region95_GC68_SOX2	68	SOX2	235.5	0.214429	203.657
region95_GC68_KLF	68	KLF	240	0.518367	152.27
region95_GC68_TEAD	68	TEAD	172	0.282565	172.409
region95_GC68_TFAP2C	68	TFAP2C	216.5	0.307229	210.409
region95_GC68_THAP11	68	THAP11	236.25	0.544379	136.221
region95_GC68_ZFP524	68	ZFP524	215.5	0.406439	150.27
region95_GC68_ZIC	68	ZIC	224.25	0.509018	145.187
region95_GC68_noMotif	68	noMotif	218.5	0.278557	200.679
region95_GC69_ATF	69	ATF	213.25	0.772636	102.094
region95_GC69_BACH1::MAFK	69	BACH1::MAFK	208.5	0.68	92.6998
region95_GC69_BANP	69	BANP	224	0.852823	84.8558
region95_GC69_CTCF	69	CTCF	217	0.8998	81
region95_GC69_ESRRB	69	ESRRB	183.5	0.512	122.663
region95_GC69_ETS	69	ETS	179	0.57085	107.862
region95_GC69_ETS::KLF	69	ETS::KLF	192	0.655936	100.18
region95_GC69_MAX::MYC	69	MAX::MYC	207	0.785141	83.2902
region95_GC69_NFY	69	NFY	201.5	0.49899	104.69
region95_GC69_NRF1	69	NRF1	223.5	0.799595	107.378
region95_GC69_OCT4::SOX2	69	OCT4::SOX2	217	0.716632	92.9045
region95_GC69_REST	69	REST	208.5	0.877756	79.2023
region95_GC69_RFX	69	RFX	225	0.696787	101.898
region95_GC69_SOX2	69	SOX2	189	0.285714	135.96
region95_GC69_KLF	69	KLF	212	0.806452	86.6271
region95_GC69_TEAD	69	TEAD	148.5	0.38523	122
region95_GC69_TFAP2C	69	TFAP2C	227.25	0.746939	92
region95_GC69_THAP11	69	THAP11	210.5	0.678	92.1141
region95_GC69_ZFP524	69	ZFP524	211	0.567404	112.251
region95_GC69_ZIC	69	ZIC	217	0.548193	136.559
region95_GC69_noMotif	69	noMotif	184.5	0.484725	115.5
region95_GC70_ATF	70	ATF	181	0.330661	139.286
region95_GC70_BACH1::MAFK	70	BACH1::MAFK	162.25	0.331313	125.512
region95_GC70_BANP	70	BANP	201	0.752	86.3771
region95_GC70_CTCF	70	CTCF	205.5	0.851406	83.8048
region95_GC70_ESRRB	70	ESRRB	149.25	0.204724	126.766
region95_GC70_ETS	70	ETS	156.5	0.280561	111.715
region95_GC70_ETS::KLF	70	ETS::KLF	157	0.332673	123.372
region95_GC70_MAX::MYC	70	MAX::MYC	174.25	0.411178	96.6902
region95_GC70_NFY	70	NFY	204.5	0.472	120.53
region95_GC70_NRF1	70	NRF1	179.5	0.613226	85.9127
region95_GC70_OCT4::SOX2	70	OCT4::SOX2	202.5	0.380762	135.112
region95_GC70_REST	70	REST	188.5	0.841683	75.5066
region95_GC70_RFX	70	RFX	169	0.329341	116.026
region95_GC70_SOX2	70	SOX2	170.5	0.215292	144.674
region95_GC70_KLF	70	KLF	160.5	0.320792	136.771
region95_GC70_TEAD	70	TEAD	169	0.205589	166.169
region95_GC70_TFAP2C	70	TFAP2C	159.5	0.260956	143.571
region95_GC70_THAP11	70	THAP11	191.5	0.313373	117.697
region95_GC70_ZFP524	70	ZFP524	164.75	0.263473	175.095
region95_GC70_ZIC	70	ZIC	196.5	0.408	111.663
region95_GC70_noMotif	70	noMotif	137	0.206827	122.753
region96_GC30_ATF	30	ATF	89	0.225873	91.1661
region96_GC30_BACH1::MAFK	30	BACH1::MAFK	85.5	0.338809	45.5
region96_GC30_BANP	30	BANP	129.5	0.384458	104.5
region96_GC30_CTCF	30	CTCF	158.5	0.20296	68.5
region96_GC30_ESRRB	30	ESRRB	83	0.214876	59
region96_GC30_ETS	30	ETS	89	0.378819	59
region96_GC30_ETS::KLF	30	ETS::KLF	89	0.326572	47.5
region96_GC30_MAX::MYC	30	MAX::MYC	87	0.157464	84.7496
region96_GC30_NFY	30	NFY	88.5	0.20082	59
region96_GC30_NRF1	30	NRF1	89	0.360656	69.5
region96_GC30_OCT4::SOX2	30	OCT4::SOX2	86	0.0897959	87.2267
region96_GC30_REST	30	REST	158.5	0.201663	68
region96_GC30_RFX	30	RFX	89	0.152577	69.5
region96_GC30_SOX2	30	SOX2	83	0.162602	75.5
region96_GC30_KLF	30	KLF	87.5	0.221545	59
region96_GC30_TEAD	30	TEAD	132.5	0.180162	144.5
region96_GC30_TFAP2C	30	TFAP2C	132.5	0.320166	68.5
region96_GC30_THAP11	30	THAP11	78	0.17732	0
region96_GC30_ZFP524	30	ZFP524	234	0.321721	191.5
region96_GC30_ZIC	30	ZIC	90.5	0.263374	88
region96_GC30_noMotif	30	noMotif	83	0.23251	86.6401
region96_GC31_ATF	31	ATF	193.5	0.466527	149.5
region96_GC31_BACH1::MAFK	31	BACH1::MAFK	208	0.596741	122.835
region96_GC31_BANP	31	BANP	208	0.793522	121.5
region96_GC31_CTCF	31	CTCF	208	0.644033	62.7589
region96_GC31_ESRRB	31	ESRRB	238.5	0.288421	180
region96_GC31_ETS	31	ETS	159	0.532495	141
region96_GC31_ETS::KLF	31	ETS::KLF	193.5	0.724846	131.196
region96_GC31_MAX::MYC	31	MAX::MYC	208	0.565923	121.5
region96_GC31_NFY	31	NFY	158.5	0.470464	130.983
region96_GC31_NRF1	31	NRF1	208	0.5625	141
region96_GC31_OCT4::SOX2	31	OCT4::SOX2	250.25	0.40568	142
region96_GC31_REST	31	REST	193.5	0.756646	90.0069
region96_GC31_RFX	31	RFX	208	0.57377	111.919
region96_GC31_SOX2	31	SOX2	231	0.349076	154.029
region96_GC31_KLF	31	KLF	208	0.613497	125.5
region96_GC31_TEAD	31	TEAD	175.5	0.416149	123.655
region96_GC31_TFAP2C	31	TFAP2C	208	0.75102	86.1423
region96_GC31_THAP11	31	THAP11	243	0.617769	138.983
region96_GC31_ZFP524	31	ZFP524	280.5	0.629167	159.613
region96_GC31_ZIC	31	ZIC	208	0.674847	95.2169
region96_GC31_noMotif	31	noMotif	243	0.292434	177.226
region96_GC32_ATF	32	ATF	102	0.248421	117.648
region96_GC32_BACH1::MAFK	32	BACH1::MAFK	89.5	0.294363	62.1953
region96_GC32_BANP	32	BANP	146	0.545455	73.2001
region96_GC32_CTCF	32	CTCF	146	0.722892	42.5
region96_GC32_ESRRB	32	ESRRB	82.5	0.26875	77.2544
region96_GC32_ETS	32	ETS	128.5	0.303347	117.239
region96_GC32_ETS::KLF	32	ETS::KLF	120	0.394515	70.3011
region96_GC32_MAX::MYC	32	MAX::MYC	146	0.333333	86.5
region96_GC32_NFY	32	NFY	144.5	0.254167	109.573
region96_GC32_NRF1	32	NRF1	146	0.384615	69.7227
region96_GC32_OCT4::SOX2	32	OCT4::SOX2	146	0.223382	92.8036
region96_GC32_REST	32	REST	146	0.755102	42.5
region96_GC32_RFX	32	RFX	146	0.238397	70.4344
region96_GC32_SOX2	32	SOX2	102	0.246914	112.775
region96_GC32_KLF	32	KLF	102	0.318087	75.1881
region96_GC32_TEAD	32	TEAD	120	0.214894	86.5
region96_GC32_TFAP2C	32	TFAP2C	146	0.497934	55.5
region96_GC32_THAP11	32	THAP11	146	0.470468	93.5
region96_GC32_ZFP524	32	ZFP524	239.5	0.642127	108.987
region96_GC32_ZIC	32	ZIC	146	0.356108	55
region96_GC32_noMotif	32	noMotif	82.5	0.229167	69.9089
region96_GC33_ATF	33	ATF	183.5	0.503067	174.645
region96_GC33_BACH1::MAFK	33	BACH1::MAFK	169.75	0.362903	164
region96_GC33_BANP	33	BANP	290.5	0.797571	182
region96_GC33_CTCF	33	CTCF	154	0.806452	56
region96_GC33_ESRRB	33	ESRRB	106	0.418557	103.539
region96_GC33_ETS	33	ETS	204	0.62578	169.819
region96_GC33_ETS::KLF	33	ETS::KLF	188	0.580122	155.438
region96_GC33_MAX::MYC	33	MAX::MYC	154	0.46371	161.5
region96_GC33_NFY	33	NFY	183.5	0.494867	168.573
region96_GC33_NRF1	33	NRF1	154	0.57582	145.411
region96_GC33_OCT4::SOX2	33	OCT4::SOX2	166	0.259184	140.631
region96_GC33_REST	33	REST	154	0.726899	73.4319
region96_GC33_RFX	33	RFX	201.5	0.496907	134.5
region96_GC33_SOX2	33	SOX2	145.5	0.399177	163.13
region96_GC33_KLF	33	KLF	154	0.442387	147.352
region96_GC33_TEAD	33	TEAD	114	0.457906	148
region96_GC33_TFAP2C	33	TFAP2C	154	0.534979	91.325
region96_GC33_THAP11	33	THAP11	201.5	0.462012	161.5
region96_GC33_ZFP524	33	ZFP524	315.5	0.706237	164.514
region96_GC33_ZIC	33	ZIC	154	0.54898	145
region96_GC33_noMotif	33	noMotif	154	0.414079	173.899
region96_GC34_ATF	34	ATF	154.5	0.564777	103.021
region96_GC34_BACH1::MAFK	34	BACH1::MAFK	183.5	0.493878	118.146
region96_GC34_BANP	34	BANP	218.5	0.725572	124.158
region96_GC34_CTCF	34	CTCF	167	0.866935	52.6545
region96_GC34_ESRRB	34	ESRRB	192	0.469636	136.473
region96_GC34_ETS	34	ETS	161.5	0.494802	128.807
region96_GC34_ETS::KLF	34	ETS::KLF	152.5	0.464646	113
region96_GC34_MAX::MYC	34	MAX::MYC	150	0.432377	96.6294
region96_GC34_NFY	34	NFY	128.5	0.462168	110.269
region96_GC34_NRF1	34	NRF1	143	0.597938	93.5
region96_GC34_OCT4::SOX2	34	OCT4::SOX2	228.5	0.430894	134.727
region96_GC34_REST	34	REST	150	0.783133	58.0452
region96_GC34_RFX	34	RFX	167	0.404564	125.256
region96_GC34_SOX2	34	SOX2	149	0.369478	122.32
region96_GC34_KLF	34	KLF	144.5	0.501031	89.6172
region96_GC34_TEAD	34	TEAD	121.5	0.412245	132.818
region96_GC34_TFAP2C	34	TFAP2C	167	0.803213	58.331
region96_GC34_THAP11	34	THAP11	181	0.564155	125.061
region96_GC34_ZFP524	34	ZFP524	296	0.688259	153.933
region96_GC34_ZIC	34	ZIC	158	0.682281	75.7166
region96_GC34_noMotif	34	noMotif	128.5	0.308489	148.038
region96_GC35_ATF	35	ATF	87	0.471429	83.678
region96_GC35_BACH1::MAFK	35	BACH1::MAFK	82.5	0.467611	81.2973
region96_GC35_BANP	35	BANP	168	0.502024	127
region96_GC35_CTCF	35	CTCF	151	0.759921	48.5
region96_GC35_ESRRB	35	ESRRB	128.5	0.319672	141.454
region96_GC35_ETS	35	ETS	150.25	0.447639	159.582
region96_GC35_ETS::KLF	35	ETS::KLF	86	0.497018	83.4701
region96_GC35_MAX::MYC	35	MAX::MYC	120	0.310062	83.4895
region96_GC35_NFY	35	NFY	87	0.322645	81
region96_GC35_NRF1	35	NRF1	138	0.522088	100.759
region96_GC35_OCT4::SOX2	35	OCT4::SOX2	120	0.320329	152.82
region96_GC35_REST	35	REST	147	0.777778	50.2121
region96_GC35_RFX	35	RFX	120	0.403226	83.5
region96_GC35_SOX2	35	SOX2	87	0.279441	87.0014
region96_GC35_KLF	35	KLF	94.75	0.416667	117.377
region96_GC35_TEAD	35	TEAD	112.75	0.282258	125.413
region96_GC35_TFAP2C	35	TFAP2C	151	0.56	62.5
region96_GC35_THAP11	35	THAP11	245.5	0.310757	185.5
region96_GC35_ZFP524	35	ZFP524	311	0.571429	202.278
region96_GC35_ZIC	35	ZIC	104	0.380762	89.0183
region96_GC35_noMotif	35	noMotif	101.5	0.261569	107.331
region96_GC36_ATF	36	ATF	240	0.331959	189.221
region96_GC36_BACH1::MAFK	36	BACH1::MAFK	241.5	0.288934	209
region96_GC36_BANP	36	BANP	311.5	0.604555	210.773
region96_GC36_CTCF	36	CTCF	149	0.789256	51.7929
region96_GC36_ESRRB	36	ESRRB	240	0.284274	209
region96_GC36_ETS	36	ETS	274.5	0.376278	205.335
region96_GC36_ETS::KLF	36	ETS::KLF	217.5	0.391213	182.5
region96_GC36_MAX::MYC	36	MAX::MYC	173.5	0.296524	191.439
region96_GC36_NFY	36	NFY	240	0.274227	197.631
region96_GC36_NRF1	36	NRF1	190.5	0.636735	135.474
region96_GC36_OCT4::SOX2	36	OCT4::SOX2	297.5	0.168016	250.505
region96_GC36_REST	36	REST	166	0.762	75.634
region96_GC36_RFX	36	RFX	205	0.385892	195.63
region96_GC36_SOX2	36	SOX2	304	0.199187	250.977
region96_GC36_KLF	36	KLF	190.5	0.248971	192.432
region96_GC36_TEAD	36	TEAD	173.5	0.342159	179.84
region96_GC36_TFAP2C	36	TFAP2C	173.5	0.633745	100.062
region96_GC36_THAP11	36	THAP11	296	0.271429	218.661
region96_GC36_ZFP524	36	ZFP524	387	0.875256	219.584
region96_GC36_ZIC	36	ZIC	173.5	0.50303	114.264
region96_GC36_noMotif	36	noMotif	171	0.146045	185.549
region96_GC37_ATF	37	ATF	103	0.195171	139.402
region96_GC37_BACH1::MAFK	37	BACH1::MAFK	106	0.174442	124.677
region96_GC37_BANP	37	BANP	137	0.257545	114.33
region96_GC37_CTCF	37	CTCF	179.5	0.36747	63.3897
region96_GC37_ESRRB	37	ESRRB	99.5	0.192771	122.89
region96_GC37_ETS	37	ETS	137	0.186613	152.5
region96_GC37_ETS::KLF	37	ETS::KLF	110	0.255578	124.908
region96_GC37_MAX::MYC	37	MAX::MYC	148	0.193159	184.462
region96_GC37_NFY	37	NFY	120	0.148676	149.383
region96_GC37_NRF1	37	NRF1	127	0.269231	138.493
region96_GC37_OCT4::SOX2	37	OCT4::SOX2	124.5	0.13	116.209
region96_GC37_REST	37	REST	163	0.191532	92.5756
region96_GC37_RFX	37	RFX	182	0.110664	144.059
region96_GC37_SOX2	37	SOX2	268	0.116466	158.418
region96_GC37_KLF	37	KLF	132	0.183099	113.225
region96_GC37_TEAD	37	TEAD	89.5	0.158215	110.5
region96_GC37_TFAP2C	37	TFAP2C	152.5	0.155419	161.152
region96_GC37_THAP11	37	THAP11	251.5	0.139721	100.161
region96_GC37_ZFP524	37	ZFP524	239	0.214575	182.242
region96_GC37_ZIC	37	ZIC	124.5	0.165992	126.026
region96_GC37_noMotif	37	noMotif	94	0.168016	142.522
region96_GC38_ATF	38	ATF	122.5	0.286004	92.3539
region96_GC38_BACH1::MAFK	38	BACH1::MAFK	151	0.209446	113.853
region96_GC38_BANP	38	BANP	151	0.434694	83.3313
region96_GC38_CTCF	38	CTCF	151	0.828629	44.5
region96_GC38_ESRRB	38	ESRRB	151	0.206544	128.208
region96_GC38_ETS	38	ETS	151	0.352577	105.342
region96_GC38_ETS::KLF	38	ETS::KLF	122.5	0.303823	82.0747
region96_GC38_MAX::MYC	38	MAX::MYC	116.5	0.345309	97.5666
region96_GC38_NFY	38	NFY	147.75	0.162272	134.818
region96_GC38_NRF1	38	NRF1	151	0.59596	68.4416
region96_GC38_OCT4::SOX2	38	OCT4::SOX2	175	0.185111	129.808
region96_GC38_REST	38	REST	151	0.855131	52
region96_GC38_RFX	38	RFX	151	0.261759	75.8238
region96_GC38_SOX2	38	SOX2	151	0.17551	109.5
region96_GC38_KLF	38	KLF	122.5	0.310484	81.168
region96_GC38_TEAD	38	TEAD	151	0.187373	134.307
region96_GC38_TFAP2C	38	TFAP2C	151	0.45679	55.1044
region96_GC38_THAP11	38	THAP11	182	0.603659	76.7235
region96_GC38_ZFP524	38	ZFP524	203	0.631148	114.268
region96_GC38_ZIC	38	ZIC	151	0.488934	86.6083
region96_GC38_noMotif	38	noMotif	151	0.207317	147.5
region96_GC39_ATF	39	ATF	109	0.304348	133.653
region96_GC39_BACH1::MAFK	39	BACH1::MAFK	120.5	0.27572	167.798
region96_GC39_BANP	39	BANP	147	0.485597	138.5
region96_GC39_CTCF	39	CTCF	158	0.683468	75.1332
region96_GC39_ESRRB	39	ESRRB	212.5	0.206122	179.745
region96_GC39_ETS	39	ETS	98.75	0.363636	173.241
region96_GC39_ETS::KLF	39	ETS::KLF	75	0.386364	68.7095
region96_GC39_MAX::MYC	39	MAX::MYC	75	0.212851	124.5
region96_GC39_NFY	39	NFY	158	0.216049	195.042
region96_GC39_NRF1	39	NRF1	109	0.52686	134
region96_GC39_OCT4::SOX2	39	OCT4::SOX2	196	0.215164	232.02
region96_GC39_REST	39	REST	147	0.64271	62.0081
region96_GC39_RFX	39	RFX	113	0.238956	174.646
region96_GC39_SOX2	39	SOX2	206	0.145749	204.789
region96_GC39_KLF	39	KLF	75	0.352577	82.3848
region96_GC39_TEAD	39	TEAD	231	0.209877	234.798
region96_GC39_TFAP2C	39	TFAP2C	80	0.250513	107.5
region96_GC39_THAP11	39	THAP11	266.5	0.162218	239.752
region96_GC39_ZFP524	39	ZFP524	308	0.27551	214.689
region96_GC39_ZIC	39	ZIC	89.5	0.314402	106.5
region96_GC39_noMotif	39	noMotif	242.5	0.127883	267.301
region96_GC40_ATF	40	ATF	113	0.386318	62.1772
region96_GC40_BACH1::MAFK	40	BACH1::MAFK	90.5	0.327902	58.0388
region96_GC40_BANP	40	BANP	113	0.581818	93.0658
region96_GC40_CTCF	40	CTCF	113	0.771717	55
region96_GC40_ESRRB	40	ESRRB	90.5	0.360887	64.08
region96_GC40_ETS	40	ETS	113	0.617409	62.1772
region96_GC40_ETS::KLF	40	ETS::KLF	103.75	0.543611	55
region96_GC40_MAX::MYC	40	MAX::MYC	113	0.572854	58.3545
region96_GC40_NFY	40	NFY	90.5	0.426531	64.846
region96_GC40_NRF1	40	NRF1	113	0.630832	63
region96_GC40_OCT4::SOX2	40	OCT4::SOX2	113	0.21371	96.2094
region96_GC40_REST	40	REST	132.5	0.775758	55
region96_GC40_RFX	40	RFX	113	0.428571	60.7166
region96_GC40_SOX2	40	SOX2	104.75	0.381526	66.6408
region96_GC40_KLF	40	KLF	113	0.444668	54.5
region96_GC40_TEAD	40	TEAD	77	0.420833	59.5
region96_GC40_TFAP2C	40	TFAP2C	113	0.497951	64.8999
region96_GC40_THAP11	40	THAP11	90.5	0.420945	68.7841
region96_GC40_ZFP524	40	ZFP524	229.75	0.697581	143.608
region96_GC40_ZIC	40	ZIC	113	0.600798	57.5782
region96_GC40_noMotif	40	noMotif	113	0.368852	66.6408
region96_GC41_ATF	41	ATF	159.5	0.260956	145
region96_GC41_BACH1::MAFK	41	BACH1::MAFK	147	0.286299	106.753
region96_GC41_BANP	41	BANP	159.5	0.519192	93.5201
region96_GC41_CTCF	41	CTCF	183	0.795591	49
region96_GC41_ESRRB	41	ESRRB	113.75	0.206061	157.896
region96_GC41_ETS	41	ETS	122.5	0.289421	117
region96_GC41_ETS::KLF	41	ETS::KLF	122.5	0.374245	86.3308
region96_GC41_MAX::MYC	41	MAX::MYC	114.5	0.219959	119.148
region96_GC41_NFY	41	NFY	122	0.188641	77
region96_GC41_NRF1	41	NRF1	141.5	0.543086	84.2214
region96_GC41_OCT4::SOX2	41	OCT4::SOX2	119.5	0.169734	168.5
region96_GC41_REST	41	REST	166	0.646123	59.357
region96_GC41_RFX	41	RFX	183	0.267206	144.5
region96_GC41_SOX2	41	SOX2	113	0.214859	100.5
region96_GC41_KLF	41	KLF	105	0.334004	101.579
region96_GC41_TEAD	41	TEAD	147	0.208835	106.753
region96_GC41_TFAP2C	41	TFAP2C	182.25	0.54326	68.7314
region96_GC41_THAP11	41	THAP11	136.5	0.25	100
region96_GC41_ZFP524	41	ZFP524	146.5	0.208163	123.516
region96_GC41_ZIC	41	ZIC	159.5	0.373494	85.856
region96_GC41_noMotif	41	noMotif	105	0.246988	77
region96_GC42_ATF	42	ATF	469.5	0.665988	244.812
region96_GC42_BACH1::MAFK	42	BACH1::MAFK	436.75	0.572597	262.976
region96_GC42_BANP	42	BANP	464.5	0.73306	231.284
region96_GC42_CTCF	42	CTCF	195.5	0.68866	187.415
region96_GC42_ESRRB	42	ESRRB	492.5	0.603239	238.145
region96_GC42_ETS	42	ETS	392.5	0.676892	263.451
region96_GC42_ETS::KLF	42	ETS::KLF	368	0.716904	262
region96_GC42_MAX::MYC	42	MAX::MYC	375.25	0.572008	268.62
region96_GC42_NFY	42	NFY	392.5	0.550102	274.861
region96_GC42_NRF1	42	NRF1	419	0.657841	250.833
region96_GC42_OCT4::SOX2	42	OCT4::SOX2	479	0.406883	255.314
region96_GC42_REST	42	REST	392.5	0.639918	251.407
region96_GC42_RFX	42	RFX	404.5	0.607362	250.664
region96_GC42_SOX2	42	SOX2	524.5	0.50303	228.496
region96_GC42_KLF	42	KLF	387	0.65625	274.006
region96_GC42_TEAD	42	TEAD	392.5	0.590814	266.852
region96_GC42_TFAP2C	42	TFAP2C	336	0.541841	269
region96_GC42_THAP11	42	THAP11	489	0.688935	205.502
region96_GC42_ZFP524	42	ZFP524	479.5	0.860558	246.821
region96_GC42_ZIC	42	ZIC	392.5	0.63354	243.5
region96_GC42_noMotif	42	noMotif	524.5	0.569072	219.001
region96_GC43_ATF	43	ATF	99	0.270916	71.353
region96_GC43_BACH1::MAFK	43	BACH1::MAFK	86.5	0.268293	95.5118
region96_GC43_BANP	43	BANP	130	0.372277	80.6226
region96_GC43_CTCF	43	CTCF	162	0.702811	58
region96_GC43_ESRRB	43	ESRRB	109.5	0.183099	77.8781
region96_GC43_ETS	43	ETS	115	0.203219	117.444
region96_GC43_ETS::KLF	43	ETS::KLF	106.5	0.305389	78.7909
region96_GC43_MAX::MYC	43	MAX::MYC	109.5	0.198	89.7232
region96_GC43_NFY	43	NFY	89.5	0.256	65
region96_GC43_NRF1	43	NRF1	109.5	0.437247	70.5
region96_GC43_OCT4::SOX2	43	OCT4::SOX2	153.25	0.257143	109.747
region96_GC43_REST	43	REST	162	0.851927	53.577
region96_GC43_RFX	43	RFX	135.75	0.216433	89.5
region96_GC43_SOX2	43	SOX2	217	0.0892857	233.566
region96_GC43_KLF	43	KLF	100.5	0.19604	90.9189
region96_GC43_TEAD	43	TEAD	95.5	0.238866	78.9383
region96_GC43_TFAP2C	43	TFAP2C	162	0.648111	61.0614
region96_GC43_THAP11	43	THAP11	144.5	0.108216	125.5
region96_GC43_ZFP524	43	ZFP524	141.5	0.285149	79.404
region96_GC43_ZIC	43	ZIC	130	0.233068	101.598
region96_GC43_noMotif	43	noMotif	109.5	0.194779	126.942
region96_GC44_ATF	44	ATF	278	0.850806	131.941
region96_GC44_BACH1::MAFK	44	BACH1::MAFK	278	0.830677	134.516
region96_GC44_BANP	44	BANP	300	0.900398	131.736
region96_GC44_CTCF	44	CTCF	225	0.902834	93.2483
region96_GC44_ESRRB	44	ESRRB	258.5	0.602	137.893
region96_GC44_ETS	44	ETS	272.5	0.855731	130.263
region96_GC44_ETS::KLF	44	ETS::KLF	264.75	0.881764	135.68
region96_GC44_MAX::MYC	44	MAX::MYC	270.5	0.839034	121.644
region96_GC44_NFY	44	NFY	300.5	0.820202	148.917
region96_GC44_NRF1	44	NRF1	258.5	0.796	131.428
region96_GC44_OCT4::SOX2	44	OCT4::SOX2	286.5	0.818548	136.5
region96_GC44_REST	44	REST	243	0.876248	103.172
region96_GC44_RFX	44	RFX	264	0.786	125.916
region96_GC44_SOX2	44	SOX2	301.5	0.751527	141.466
region96_GC44_KLF	44	KLF	278	0.850806	143.946
region96_GC44_TEAD	44	TEAD	277.5	0.649299	149.995
region96_GC44_TFAP2C	44	TFAP2C	247	0.626506	135.912
region96_GC44_THAP11	44	THAP11	300.5	0.845238	139.59
region96_GC44_ZFP524	44	ZFP524	301.5	0.866935	143.5
region96_GC44_ZIC	44	ZIC	272.5	0.821138	127.284
region96_GC44_noMotif	44	noMotif	278	0.448485	163.941
region96_GC45_ATF	45	ATF	151.5	0.380282	112.971
region96_GC45_BACH1::MAFK	45	BACH1::MAFK	180.5	0.558	112.528
region96_GC45_BANP	45	BANP	226.5	0.854839	104.998
region96_GC45_CTCF	45	CTCF	186.5	0.857143	76.4101
region96_GC45_ESRRB	45	ESRRB	184.5	0.266129	189
region96_GC45_ETS	45	ETS	159.5	0.578411	98.3489
region96_GC45_ETS::KLF	45	ETS::KLF	175.75	0.629032	117.772
region96_GC45_MAX::MYC	45	MAX::MYC	170	0.574899	101.541
region96_GC45_NFY	45	NFY	216	0.688259	121.5
region96_GC45_NRF1	45	NRF1	168	0.701613	99
region96_GC45_OCT4::SOX2	45	OCT4::SOX2	200.5	0.440404	113.298
region96_GC45_REST	45	REST	175.75	0.767068	88.5
region96_GC45_RFX	45	RFX	197	0.679359	118.5
region96_GC45_SOX2	45	SOX2	153	0.280242	121.5
region96_GC45_KLF	45	KLF	182.5	0.674134	113.491
region96_GC45_TEAD	45	TEAD	126	0.276986	88.5
region96_GC45_TFAP2C	45	TFAP2C	192.5	0.525151	113.315
region96_GC45_THAP11	45	THAP11	205	0.694165	126
region96_GC45_ZFP524	45	ZFP524	253.5	0.726166	140.911
region96_GC45_ZIC	45	ZIC	148.25	0.363265	96.2601
region96_GC45_noMotif	45	noMotif	127.5	0.26839	98.5723
region96_GC46_ATF	46	ATF	216	0.481781	137.975
region96_GC46_BACH1::MAFK	46	BACH1::MAFK	201.5	0.50503	114.902
region96_GC46_BANP	46	BANP	216	0.622718	133
region96_GC46_CTCF	46	CTCF	187.5	0.59919	78.2895
region96_GC46_ESRRB	46	ESRRB	203	0.395582	156.73
region96_GC46_ETS	46	ETS	203	0.390873	162.3
region96_GC46_ETS::KLF	46	ETS::KLF	189	0.597536	120.152
region96_GC46_MAX::MYC	46	MAX::MYC	199.5	0.480573	122.874
region96_GC46_NFY	46	NFY	219	0.503055	165.385
region96_GC46_NRF1	46	NRF1	171.5	0.493976	101.987
region96_GC46_OCT4::SOX2	46	OCT4::SOX2	194.5	0.327198	163.555
region96_GC46_REST	46	REST	164.5	0.594758	73.5
region96_GC46_RFX	46	RFX	183.5	0.464503	131.207
region96_GC46_SOX2	46	SOX2	197	0.323171	146.705
region96_GC46_KLF	46	KLF	192.75	0.470825	131.595
region96_GC46_TEAD	46	TEAD	216	0.430612	187.623
region96_GC46_TFAP2C	46	TFAP2C	183.5	0.378049	108.908
region96_GC46_THAP11	46	THAP11	218	0.539715	179.67
region96_GC46_ZFP524	46	ZFP524	238.5	0.497992	151.118
region96_GC46_ZIC	46	ZIC	192	0.420619	124.47
region96_GC46_noMotif	46	noMotif	218.5	0.36961	180.544
region96_GC47_ATF	47	ATF	198	0.795591	83.9658
region96_GC47_BACH1::MAFK	47	BACH1::MAFK	198	0.651394	99.0783
region96_GC47_BANP	47	BANP	205	0.791837	84.0126
region96_GC47_CTCF	47	CTCF	198	0.861789	60.1768
region96_GC47_ESRRB	47	ESRRB	182.5	0.301848	104.648
region96_GC47_ETS	47	ETS	182.5	0.678	88.596
region96_GC47_ETS::KLF	47	ETS::KLF	198	0.74645	94.4153
region96_GC47_MAX::MYC	47	MAX::MYC	166	0.725253	76.3888
region96_GC47_NFY	47	NFY	200.75	0.70303	103.2
region96_GC47_NRF1	47	NRF1	182.5	0.738956	75.3077
region96_GC47_OCT4::SOX2	47	OCT4::SOX2	208	0.737374	81.9787
region96_GC47_REST	47	REST	182.5	0.85743	63.9727
region96_GC47_RFX	47	RFX	198	0.762195	94.5
region96_GC47_SOX2	47	SOX2	182.25	0.40081	108.634
region96_GC47_KLF	47	KLF	182.5	0.811623	80.9938
region96_GC47_TEAD	47	TEAD	156	0.359438	138.062
region96_GC47_TFAP2C	47	TFAP2C	161	0.534274	83.4416
region96_GC47_THAP11	47	THAP11	223.5	0.693878	94.4047
region96_GC47_ZFP524	47	ZFP524	234	0.717742	95.1381
region96_GC47_ZIC	47	ZIC	182.5	0.610998	75.5794
region96_GC47_noMotif	47	noMotif	182.25	0.37551	126.17
region96_GC48_ATF	48	ATF	254.25	0.794355	127.025
region96_GC48_BACH1::MAFK	48	BACH1::MAFK	236.5	0.779116	124.348
region96_GC48_BANP	48	BANP	252.5	0.825558	124.236
region96_GC48_CTCF	48	CTCF	206	0.798755	89.836
region96_GC48_ESRRB	48	ESRRB	229.75	0.476386	152.461
region96_GC48_ETS	48	ETS	254	0.783567	112.614
region96_GC48_ETS::KLF	48	ETS::KLF	236.5	0.896208	111.903
region96_GC48_MAX::MYC	48	MAX::MYC	222.5	0.77439	109.505
region96_GC48_NFY	48	NFY	268.5	0.727273	124.808
region96_GC48_NRF1	48	NRF1	206.5	0.664634	112.081
region96_GC48_OCT4::SOX2	48	OCT4::SOX2	279	0.720978	143.136
region96_GC48_REST	48	REST	217.5	0.797101	101.204
region96_GC48_RFX	48	RFX	210.5	0.683778	119.107
region96_GC48_SOX2	48	SOX2	252.5	0.514228	135.53
region96_GC48_KLF	48	KLF	251.5	0.824242	123.746
region96_GC48_TEAD	48	TEAD	233	0.709677	121.129
region96_GC48_TFAP2C	48	TFAP2C	222.5	0.80123	91.5
region96_GC48_THAP11	48	THAP11	280.5	0.778905	126.832
region96_GC48_ZFP524	48	ZFP524	294.5	0.806452	149.643
region96_GC48_ZIC	48	ZIC	224	0.593117	133.276
region96_GC48_noMotif	48	noMotif	236.5	0.370672	167.68
region96_GC49_ATF	49	ATF	105	0.387097	95.2936
region96_GC49_BACH1::MAFK	49	BACH1::MAFK	124.5	0.376	146.485
region96_GC49_BANP	49	BANP	176	0.728195	116.043
region96_GC49_CTCF	49	CTCF	162.5	0.850598	64.4302
region96_GC49_ESRRB	49	ESRRB	140.5	0.216162	182.097
region96_GC49_ETS	49	ETS	118.5	0.494949	79.511
region96_GC49_ETS::KLF	49	ETS::KLF	100.5	0.472727	73.9003
region96_GC49_MAX::MYC	49	MAX::MYC	118.5	0.366197	114.285
region96_GC49_NFY	49	NFY	173.5	0.297571	166.915
region96_GC49_NRF1	49	NRF1	111	0.585513	72.3775
region96_GC49_OCT4::SOX2	49	OCT4::SOX2	154	0.462151	150.563
region96_GC49_REST	49	REST	140.5	0.831014	56.0022
region96_GC49_RFX	49	RFX	118.5	0.364729	108.061
region96_GC49_SOX2	49	SOX2	108	0.259481	122.485
region96_GC49_KLF	49	KLF	116.75	0.36	98.9571
region96_GC49_TEAD	49	TEAD	109.5	0.330709	131.819
region96_GC49_TFAP2C	49	TFAP2C	152	0.59481	82.8553
region96_GC49_THAP11	49	THAP11	140.5	0.188525	161.047
region96_GC49_ZFP524	49	ZFP524	140.5	0.409182	138.955
region96_GC49_ZIC	49	ZIC	140.5	0.560729	72.2011
region96_GC49_noMotif	49	noMotif	111	0.276	93.7617
region96_GC50_ATF	50	ATF	145	0.358	139.324
region96_GC50_BACH1::MAFK	50	BACH1::MAFK	165.5	0.239351	159.878
region96_GC50_BANP	50	BANP	216.5	0.690283	118
region96_GC50_CTCF	50	CTCF	206.5	0.825301	94.7167
region96_GC50_ESRRB	50	ESRRB	267.5	0.160966	205.795
region96_GC50_ETS	50	ETS	167.25	0.301205	176
region96_GC50_ETS::KLF	50	ETS::KLF	192.5	0.413306	166.973
region96_GC50_MAX::MYC	50	MAX::MYC	161.5	0.334	112.1
region96_GC50_NFY	50	NFY	123.5	0.30303	125.642
region96_GC50_NRF1	50	NRF1	144.5	0.428283	106.041
region96_GC50_OCT4::SOX2	50	OCT4::SOX2	238.5	0.23	191.735
region96_GC50_REST	50	REST	174.5	0.788	77.4677
region96_GC50_RFX	50	RFX	214.75	0.263158	183.552
region96_GC50_SOX2	50	SOX2	260	0.135354	228.78
region96_GC50_KLF	50	KLF	147.5	0.440404	118.714
region96_GC50_TEAD	50	TEAD	166.5	0.212724	189
region96_GC50_TFAP2C	50	TFAP2C	197	0.389662	126.543
region96_GC50_THAP11	50	THAP11	243.75	0.137374	185.657
region96_GC50_ZFP524	50	ZFP524	215.25	0.363636	174.265
region96_GC50_ZIC	50	ZIC	161.5	0.305051	151.402
region96_GC50_noMotif	50	noMotif	136.5	0.273453	161.895
region96_GC51_ATF	51	ATF	187.5	0.594758	137.899
region96_GC51_BACH1::MAFK	51	BACH1::MAFK	160	0.436105	127
region96_GC51_BANP	51	BANP	229.5	0.752049	145.905
region96_GC51_CTCF	51	CTCF	195.25	0.863732	85.6417
region96_GC51_ESRRB	51	ESRRB	158.5	0.373196	157.514
region96_GC51_ETS	51	ETS	184.75	0.497908	199.573
region96_GC51_ETS::KLF	51	ETS::KLF	180.5	0.618952	128.672
region96_GC51_MAX::MYC	51	MAX::MYC	179.5	0.567347	130.225
region96_GC51_NFY	51	NFY	181.5	0.305785	157.19
region96_GC51_NRF1	51	NRF1	187.5	0.700405	98.8345
region96_GC51_OCT4::SOX2	51	OCT4::SOX2	244.25	0.365854	194.5
region96_GC51_REST	51	REST	182.5	0.847423	79.6006
region96_GC51_RFX	51	RFX	191	0.548387	131.843
region96_GC51_SOX2	51	SOX2	179.25	0.25567	200.537
region96_GC51_KLF	51	KLF	180.5	0.54065	128.672
region96_GC51_TEAD	51	TEAD	138.5	0.345603	112.442
region96_GC51_TFAP2C	51	TFAP2C	236.5	0.745935	141.522
region96_GC51_THAP11	51	THAP11	191	0.314928	161.645
region96_GC51_ZFP524	51	ZFP524	235	0.809917	150.533
region96_GC51_ZIC	51	ZIC	211.5	0.757085	104.019
region96_GC51_noMotif	51	noMotif	143.5	0.313131	153.781
region96_GC52_ATF	52	ATF	112.5	0.33871	90.1339
region96_GC52_BACH1::MAFK	52	BACH1::MAFK	127.5	0.257606	87.2253
region96_GC52_BANP	52	BANP	179	0.572854	77.0146
region96_GC52_CTCF	52	CTCF	191	0.773092	67.5962
region96_GC52_ESRRB	52	ESRRB	172.5	0.122	126.762
region96_GC52_ETS	52	ETS	103.75	0.325956	88.5
region96_GC52_ETS::KLF	52	ETS::KLF	133.5	0.506958	83.0738
region96_GC52_MAX::MYC	52	MAX::MYC	134.5	0.252988	83.5
region96_GC52_NFY	52	NFY	164	0.165669	159.632
region96_GC52_NRF1	52	NRF1	141	0.52495	72.6223
region96_GC52_OCT4::SOX2	52	OCT4::SOX2	172.5	0.232323	132.136
region96_GC52_REST	52	REST	172.5	0.850598	58
region96_GC52_RFX	52	RFX	161	0.388446	91.8817
region96_GC52_SOX2	52	SOX2	153.5	0.164	202.988
region96_GC52_KLF	52	KLF	114	0.39759	73.0839
region96_GC52_TEAD	52	TEAD	152	0.19	157.458
region96_GC52_TFAP2C	52	TFAP2C	179	0.670611	70.9542
region96_GC52_THAP11	52	THAP11	172.5	0.299603	74.8615
region96_GC52_ZFP524	52	ZFP524	134.5	0.237903	97.6934
region96_GC52_ZIC	52	ZIC	134.5	0.322645	89.7845
region96_GC52_noMotif	52	noMotif	141	0.138554	216.708
region96_GC53_ATF	53	ATF	91	0.488889	67.2477
region96_GC53_BACH1::MAFK	53	BACH1::MAFK	87.5	0.410931	83.3142
region96_GC53_BANP	53	BANP	165.5	0.767068	113.076
region96_GC53_CTCF	53	CTCF	132.5	0.870707	77.5
region96_GC53_ESRRB	53	ESRRB	87	0.311111	102.616
region96_GC53_ETS	53	ETS	91.5	0.493952	72.9966
region96_GC53_ETS::KLF	53	ETS::KLF	87	0.557809	75.1415
region96_GC53_MAX::MYC	53	MAX::MYC	91.5	0.476954	73.5833
region96_GC53_NFY	53	NFY	151	0.557344	131.843
region96_GC53_NRF1	53	NRF1	104.25	0.753036	57.5
region96_GC53_OCT4::SOX2	53	OCT4::SOX2	163.5	0.421371	174.503
region96_GC53_REST	53	REST	132.5	0.814664	78.0801
region96_GC53_RFX	53	RFX	106.5	0.551867	93.0054
region96_GC53_SOX2	53	SOX2	102	0.294949	101.898
region96_GC53_KLF	53	KLF	87	0.559596	77.5
region96_GC53_TEAD	53	TEAD	80	0.365112	62.6498
region96_GC53_TFAP2C	53	TFAP2C	121.5	0.586066	101.027
region96_GC53_THAP11	53	THAP11	106.5	0.322645	135.263
region96_GC53_ZFP524	53	ZFP524	136.5	0.55625	145.674
region96_GC53_ZIC	53	ZIC	101	0.451943	67.8565
region96_GC53_noMotif	53	noMotif	91.5	0.359596	98.9255
region96_GC54_ATF	54	ATF	218	0.803213	95.8241
region96_GC54_BACH1::MAFK	54	BACH1::MAFK	205	0.522863	131.044
region96_GC54_BANP	54	BANP	227.5	0.907816	93.8796
region96_GC54_CTCF	54	CTCF	233	0.95	91.0055
region96_GC54_ESRRB	54	ESRRB	186	0.495918	110.151
region96_GC54_ETS	54	ETS	206.5	0.572597	103.325
region96_GC54_ETS::KLF	54	ETS::KLF	227.5	0.888	96.5984
region96_GC54_MAX::MYC	54	MAX::MYC	210	0.808	84.8793
region96_GC54_NFY	54	NFY	234.5	0.835671	110.233
region96_GC54_NRF1	54	NRF1	218	0.892216	93
region96_GC54_OCT4::SOX2	54	OCT4::SOX2	261.5	0.818182	117.18
region96_GC54_REST	54	REST	214	0.820041	115.945
region96_GC54_RFX	54	RFX	232.5	0.796813	112.538
region96_GC54_SOX2	54	SOX2	167.5	0.290323	118.464
region96_GC54_KLF	54	KLF	210.5	0.744554	108.455
region96_GC54_TEAD	54	TEAD	186	0.452716	118.859
region96_GC54_TFAP2C	54	TFAP2C	234.5	0.921212	103.935
region96_GC54_THAP11	54	THAP11	218	0.477137	140.507
region96_GC54_ZFP524	54	ZFP524	259.25	0.862275	109.089
region96_GC54_ZIC	54	ZIC	195.5	0.387424	156.584
region96_GC54_noMotif	54	noMotif	173.25	0.386179	135.758
region96_GC55_ATF	55	ATF	212	0.552209	107.616
region96_GC55_BACH1::MAFK	55	BACH1::MAFK	215	0.692771	94.8881
region96_GC55_BANP	55	BANP	253.5	0.832653	94.921
region96_GC55_CTCF	55	CTCF	253.5	0.912955	89.4218
region96_GC55_ESRRB	55	ESRRB	252	0.381526	118.504
region96_GC55_ETS	55	ETS	226.5	0.65996	108.931
region96_GC55_ETS::KLF	55	ETS::KLF	255	0.828	95.2182
region96_GC55_MAX::MYC	55	MAX::MYC	233.75	0.738095	96.0371
region96_GC55_NFY	55	NFY	252.5	0.686	103.733
region96_GC55_NRF1	55	NRF1	218.5	0.719682	100.331
region96_GC55_OCT4::SOX2	55	OCT4::SOX2	252.75	0.557114	114.745
region96_GC55_REST	55	REST	212.5	0.880716	84.5813
region96_GC55_RFX	55	RFX	200	0.433735	108.309
region96_GC55_SOX2	55	SOX2	156.25	0.258586	118.14
region96_GC55_KLF	55	KLF	236	0.658683	109.481
region96_GC55_TEAD	55	TEAD	162.5	0.266533	134.387
region96_GC55_TFAP2C	55	TFAP2C	226.5	0.667992	97.6281
region96_GC55_THAP11	55	THAP11	230	0.650407	92.2293
region96_GC55_ZFP524	55	ZFP524	272.5	0.686354	109.202
region96_GC55_ZIC	55	ZIC	186.5	0.360721	127.737
region96_GC55_noMotif	55	noMotif	140.5	0.202429	150.283
region96_GC56_ATF	56	ATF	178.75	0.37827	148.16
region96_GC56_BACH1::MAFK	56	BACH1::MAFK	211.5	0.252016	165.04
region96_GC56_BANP	56	BANP	254.5	0.716567	122.561
region96_GC56_CTCF	56	CTCF	261	0.811359	103
region96_GC56_ESRRB	56	ESRRB	174.5	0.25	148.946
region96_GC56_ETS	56	ETS	222	0.193089	170.558
region96_GC56_ETS::KLF	56	ETS::KLF	217	0.424303	120.954
region96_GC56_MAX::MYC	56	MAX::MYC	192.75	0.300203	112.601
region96_GC56_NFY	56	NFY	222	0.25502	169.211
region96_GC56_NRF1	56	NRF1	205.5	0.430303	130.611
region96_GC56_OCT4::SOX2	56	OCT4::SOX2	265	0.482546	130.734
region96_GC56_REST	56	REST	236.5	0.755511	90.6711
region96_GC56_RFX	56	RFX	245	0.331976	141.105
region96_GC56_SOX2	56	SOX2	216	0.231388	237.5
region96_GC56_KLF	56	KLF	194	0.305668	138.654
region96_GC56_TEAD	56	TEAD	191	0.264113	171.535
region96_GC56_TFAP2C	56	TFAP2C	228.5	0.49697	111.572
region96_GC56_THAP11	56	THAP11	212.5	0.342	144.5
region96_GC56_ZFP524	56	ZFP524	254	0.346154	150.507
region96_GC56_ZIC	56	ZIC	213.75	0.197581	176.846
region96_GC56_noMotif	56	noMotif	210	0.236364	180.5
region96_GC57_ATF	57	ATF	200.25	0.254032	171.5
region96_GC57_BACH1::MAFK	57	BACH1::MAFK	195.5	0.217131	172.181
region96_GC57_BANP	57	BANP	234	0.6417	110.886
region96_GC57_CTCF	57	CTCF	194.5	0.660643	100
region96_GC57_ESRRB	57	ESRRB	220.5	0.172065	206.164
region96_GC57_ETS	57	ETS	216	0.304082	175.129
region96_GC57_ETS::KLF	57	ETS::KLF	198.25	0.296748	198.5
region96_GC57_MAX::MYC	57	MAX::MYC	184	0.345309	121.574
region96_GC57_NFY	57	NFY	135	0.193548	171.165
region96_GC57_NRF1	57	NRF1	151.5	0.417339	122.362
region96_GC57_OCT4::SOX2	57	OCT4::SOX2	235	0.408451	159.531
region96_GC57_REST	57	REST	165.5	0.824597	86.5014
region96_GC57_RFX	57	RFX	211.5	0.317719	150.021
region96_GC57_SOX2	57	SOX2	268	0.135354	234.692
region96_GC57_KLF	57	KLF	148	0.388211	112.606
region96_GC57_TEAD	57	TEAD	188	0.192308	167.258
region96_GC57_TFAP2C	57	TFAP2C	141.5	0.221545	153.902
region96_GC57_THAP11	57	THAP11	206	0.182731	161.066
region96_GC57_ZFP524	57	ZFP524	253.5	0.328032	180.948
region96_GC57_ZIC	57	ZIC	166.5	0.335329	143.963
region96_GC57_noMotif	57	noMotif	197	0.186235	192.5
region96_GC58_ATF	58	ATF	165.75	0.70303	79.9312
region96_GC58_BACH1::MAFK	58	BACH1::MAFK	135.5	0.47992	89
region96_GC58_BANP	58	BANP	176.25	0.861789	79.9656
region96_GC58_CTCF	58	CTCF	191	0.832653	83.8496
region96_GC58_ESRRB	58	ESRRB	128	0.401623	85.2086
region96_GC58_ETS	58	ETS	159.5	0.638171	85.7431
region96_GC58_ETS::KLF	58	ETS::KLF	159	0.706587	79.7402
region96_GC58_MAX::MYC	58	MAX::MYC	142	0.530938	73.6563
region96_GC58_NFY	58	NFY	167	0.616162	88.0327
region96_GC58_NRF1	58	NRF1	167	0.793587	76.3888
region96_GC58_OCT4::SOX2	58	OCT4::SOX2	175.75	0.580645	93.2001
region96_GC58_REST	58	REST	165.5	0.856855	69.3542
region96_GC58_RFX	58	RFX	159	0.590264	91.5014
region96_GC58_SOX2	58	SOX2	142	0.413088	102.694
region96_GC58_KLF	58	KLF	146.5	0.602794	81.8841
region96_GC58_TEAD	58	TEAD	135.5	0.404382	95.0368
region96_GC58_TFAP2C	58	TFAP2C	146.5	0.481038	84.3445
region96_GC58_THAP11	58	THAP11	180	0.822	78.7353
region96_GC58_ZFP524	58	ZFP524	145.5	0.417339	88.7947
region96_GC58_ZIC	58	ZIC	115	0.308617	75.208
region96_GC58_noMotif	58	noMotif	125.25	0.387226	81.3711
region96_GC59_ATF	59	ATF	217	0.810976	111.818
region96_GC59_BACH1::MAFK	59	BACH1::MAFK	192.75	0.410359	138.924
region96_GC59_BANP	59	BANP	247	0.847251	109.345
region96_GC59_CTCF	59	CTCF	261.5	0.936	99.9412
region96_GC59_ESRRB	59	ESRRB	204	0.432866	136.918
region96_GC59_ETS	59	ETS	157	0.414141	116.911
region96_GC59_ETS::KLF	59	ETS::KLF	237	0.836653	118.127
region96_GC59_MAX::MYC	59	MAX::MYC	205	0.768293	126.367
region96_GC59_NFY	59	NFY	201.5	0.533469	135.92
region96_GC59_NRF1	59	NRF1	197.5	0.821074	110.5
region96_GC59_OCT4::SOX2	59	OCT4::SOX2	206	0.528942	124.5
region96_GC59_REST	59	REST	196.5	0.649299	118.01
region96_GC59_RFX	59	RFX	211	0.661972	124.552
region96_GC59_SOX2	59	SOX2	187	0.242857	132.9
region96_GC59_KLF	59	KLF	223.5	0.793173	112.944
region96_GC59_TEAD	59	TEAD	176	0.317907	136.508
region96_GC59_TFAP2C	59	TFAP2C	179	0.410822	133.36
region96_GC59_THAP11	59	THAP11	256.5	0.653226	135.811
region96_GC59_ZFP524	59	ZFP524	204	0.597586	111.204
region96_GC59_ZIC	59	ZIC	174.5	0.497984	134.466
region96_GC59_noMotif	59	noMotif	180.5	0.338677	137.786
region96_GC60_ATF	60	ATF	157.75	0.525253	114.045
region96_GC60_BACH1::MAFK	60	BACH1::MAFK	219.5	0.484787	184.228
region96_GC60_BANP	60	BANP	212.5	0.682927	136.132
region96_GC60_CTCF	60	CTCF	233	0.83501	132.699
region96_GC60_ESRRB	60	ESRRB	252	0.258065	249.942
region96_GC60_ETS	60	ETS	174	0.338742	195.715
region96_GC60_ETS::KLF	60	ETS::KLF	171.25	0.678715	115.518
region96_GC60_MAX::MYC	60	MAX::MYC	170	0.557143	122.488
region96_GC60_NFY	60	NFY	164.5	0.390342	161.5
region96_GC60_NRF1	60	NRF1	170	0.679283	99.7359
region96_GC60_OCT4::SOX2	60	OCT4::SOX2	214	0.448692	210.924
region96_GC60_REST	60	REST	170.75	0.704225	83.3697
region96_GC60_RFX	60	RFX	172.5	0.439364	136.568
region96_GC60_SOX2	60	SOX2	165	0.253086	188.232
region96_GC60_KLF	60	KLF	171.5	0.432927	154.797
region96_GC60_TEAD	60	TEAD	180	0.372428	140.5
region96_GC60_TFAP2C	60	TFAP2C	170	0.396761	143.783
region96_GC60_THAP11	60	THAP11	187.25	0.257143	214.281
region96_GC60_ZFP524	60	ZFP524	198.5	0.416667	159.719
region96_GC60_ZIC	60	ZIC	176	0.413655	155.876
region96_GC60_noMotif	60	noMotif	152	0.399594	190.278
region96_GC61_ATF	61	ATF	134.5	0.379032	144.27
region96_GC61_BACH1::MAFK	61	BACH1::MAFK	160.5	0.5	99.776
region96_GC61_BANP	61	BANP	213.5	0.822709	113.187
region96_GC61_CTCF	61	CTCF	192	0.784431	116
region96_GC61_ESRRB	61	ESRRB	158.75	0.328542	149.857
region96_GC61_ETS	61	ETS	137.5	0.483806	134.397
region96_GC61_ETS::KLF	61	ETS::KLF	179.5	0.665996	124.776
region96_GC61_MAX::MYC	61	MAX::MYC	174.5	0.65261	115.569
region96_GC61_NFY	61	NFY	173.5	0.446894	144.625
region96_GC61_NRF1	61	NRF1	174	0.711382	109.664
region96_GC61_OCT4::SOX2	61	OCT4::SOX2	174.5	0.37	137.023
region96_GC61_REST	61	REST	169.75	0.689516	103.848
region96_GC61_RFX	61	RFX	158.5	0.527054	125.03
region96_GC61_SOX2	61	SOX2	119.5	0.320565	125.447
region96_GC61_KLF	61	KLF	158.75	0.623482	116.499
region96_GC61_TEAD	61	TEAD	144	0.307847	148.618
region96_GC61_TFAP2C	61	TFAP2C	202	0.727823	115.985
region96_GC61_THAP11	61	THAP11	204.5	0.622222	141.706
region96_GC61_ZFP524	61	ZFP524	189.5	0.430303	149.804
region96_GC61_ZIC	61	ZIC	158.5	0.48008	115.752
region96_GC61_noMotif	61	noMotif	109	0.382766	114
region96_GC62_ATF	62	ATF	226.75	0.766129	125.549
region96_GC62_BACH1::MAFK	62	BACH1::MAFK	193	0.427419	141.772
region96_GC62_BANP	62	BANP	182	0.551793	140.339
region96_GC62_CTCF	62	CTCF	241.5	0.84879	114.119
region96_GC62_ESRRB	62	ESRRB	206	0.372233	144.665
region96_GC62_ETS	62	ETS	197	0.661355	125.865
region96_GC62_ETS::KLF	62	ETS::KLF	223	0.812375	102.938
region96_GC62_MAX::MYC	62	MAX::MYC	204.5	0.710526	119.135
region96_GC62_NFY	62	NFY	247	0.820359	124.045
region96_GC62_NRF1	62	NRF1	207.5	0.786	106.491
region96_GC62_OCT4::SOX2	62	OCT4::SOX2	214	0.616466	109.124
region96_GC62_REST	62	REST	230	0.829317	113.764
region96_GC62_RFX	62	RFX	214	0.764113	105.76
region96_GC62_SOX2	62	SOX2	166.5	0.297405	155.901
region96_GC62_KLF	62	KLF	223	0.676768	127.221
region96_GC62_TEAD	62	TEAD	182	0.310976	152.94
region96_GC62_TFAP2C	62	TFAP2C	232	0.676113	123.904
region96_GC62_THAP11	62	THAP11	247.75	0.724346	108.731
region96_GC62_ZFP524	62	ZFP524	223.25	0.5	139.634
region96_GC62_ZIC	62	ZIC	191	0.429719	153
region96_GC62_noMotif	62	noMotif	152.5	0.414141	126.112
region96_GC63_ATF	63	ATF	141	0.501014	99.7823
region96_GC63_BACH1::MAFK	63	BACH1::MAFK	159.5	0.363817	122.043
region96_GC63_BANP	63	BANP	171	0.561368	105.359
region96_GC63_CTCF	63	CTCF	205.5	0.797189	110.247
region96_GC63_ESRRB	63	ESRRB	158.5	0.248	160.055
region96_GC63_ETS	63	ETS	151	0.24187	194.659
region96_GC63_ETS::KLF	63	ETS::KLF	171	0.398785	165.001
region96_GC63_MAX::MYC	63	MAX::MYC	168.5	0.393145	106.237
region96_GC63_NFY	63	NFY	186.25	0.267465	182
region96_GC63_NRF1	63	NRF1	165	0.576305	130.225
region96_GC63_OCT4::SOX2	63	OCT4::SOX2	216.75	0.266667	171.546
region96_GC63_REST	63	REST	199.5	0.682	119.72
region96_GC63_RFX	63	RFX	201	0.351626	171.791
region96_GC63_SOX2	63	SOX2	165.25	0.216867	192.397
region96_GC63_KLF	63	KLF	152.5	0.387097	147.375
region96_GC63_TEAD	63	TEAD	157.5	0.25102	194.333
region96_GC63_TFAP2C	63	TFAP2C	171.5	0.291667	168.262
region96_GC63_THAP11	63	THAP11	242.25	0.625767	160.519
region96_GC63_ZFP524	63	ZFP524	191	0.232143	204.524
region96_GC63_ZIC	63	ZIC	151	0.40202	111.809
region96_GC63_noMotif	63	noMotif	136.5	0.242	172.679
region96_GC64_ATF	64	ATF	201.5	0.41483	156.193
region96_GC64_BACH1::MAFK	64	BACH1::MAFK	221	0.355691	161.5
region96_GC64_BANP	64	BANP	257.5	0.772177	144.004
region96_GC64_CTCF	64	CTCF	267.5	0.926295	117.861
region96_GC64_ESRRB	64	ESRRB	148.5	0.328032	151.732
region96_GC64_ETS	64	ETS	215.75	0.335354	188
region96_GC64_ETS::KLF	64	ETS::KLF	215	0.613682	140.557
region96_GC64_MAX::MYC	64	MAX::MYC	212.5	0.426	140
region96_GC64_NFY	64	NFY	218.5	0.485887	150.083
region96_GC64_NRF1	64	NRF1	201	0.682281	117.819
region96_GC64_OCT4::SOX2	64	OCT4::SOX2	232	0.58215	127.692
region96_GC64_REST	64	REST	239.5	0.772908	123.965
region96_GC64_RFX	64	RFX	224.5	0.593117	126.527
region96_GC64_SOX2	64	SOX2	165	0.186	169.029
region96_GC64_KLF	64	KLF	210	0.481855	174.195
region96_GC64_TEAD	64	TEAD	139.25	0.299803	145
region96_GC64_TFAP2C	64	TFAP2C	258.5	0.671371	145.035
region96_GC64_THAP11	64	THAP11	172.5	0.383234	157.464
region96_GC64_ZFP524	64	ZFP524	196.5	0.382413	156.388
region96_GC64_ZIC	64	ZIC	209.5	0.356137	162.436
region96_GC64_noMotif	64	noMotif	220.5	0.223108	234.772
region96_GC65_ATF	65	ATF	111	0.258	105.983
region96_GC65_BACH1::MAFK	65	BACH1::MAFK	112.5	0.331992	96.8645
region96_GC65_BANP	65	BANP	153	0.535211	80.861
region96_GC65_CTCF	65	CTCF	152.75	0.633466	73.9358
region96_GC65_ESRRB	65	ESRRB	119.5	0.245059	101.796
region96_GC65_ETS	65	ETS	111.5	0.29697	79.4119
region96_GC65_ETS::KLF	65	ETS::KLF	126	0.480159	98.718
region96_GC65_MAX::MYC	65	MAX::MYC	114	0.36747	88.4138
region96_GC65_NFY	65	NFY	126	0.39243	74.4614
region96_GC65_NRF1	65	NRF1	135.75	0.59802	69.6581
region96_GC65_OCT4::SOX2	65	OCT4::SOX2	161	0.482828	84.0238
region96_GC65_REST	65	REST	149.5	0.779116	65
region96_GC65_RFX	65	RFX	149.5	0.481188	88.3926
region96_GC65_SOX2	65	SOX2	117	0.259109	99.8092
region96_GC65_KLF	65	KLF	111.5	0.391566	104
region96_GC65_TEAD	65	TEAD	108.25	0.289157	94.0758
region96_GC65_TFAP2C	65	TFAP2C	104.5	0.229703	113
region96_GC65_THAP11	65	THAP11	169.5	0.64881	82.3787
region96_GC65_ZFP524	65	ZFP524	127.25	0.334677	102.894
region96_GC65_ZIC	65	ZIC	136.5	0.357143	95.2799
region96_GC65_noMotif	65	noMotif	108	0.293886	86.0058
region96_GC66_ATF	66	ATF	163	0.225352	204
region96_GC66_BACH1::MAFK	66	BACH1::MAFK	211.5	0.200811	240.243
region96_GC66_BANP	66	BANP	192.5	0.420842	178.774
region96_GC66_CTCF	66	CTCF	256.75	0.628803	159.156
region96_GC66_ESRRB	66	ESRRB	265.25	0.0934959	264.394
region96_GC66_ETS	66	ETS	161.75	0.191235	182.409
region96_GC66_ETS::KLF	66	ETS::KLF	155.5	0.268145	201.313
region96_GC66_MAX::MYC	66	MAX::MYC	159.75	0.327345	161.874
region96_GC66_NFY	66	NFY	184.5	0.309091	194.072
region96_GC66_NRF1	66	NRF1	176	0.494949	169.501
region96_GC66_OCT4::SOX2	66	OCT4::SOX2	202.25	0.247465	195.78
region96_GC66_REST	66	REST	186.75	0.705179	123.71
region96_GC66_RFX	66	RFX	180.5	0.295547	178.984
region96_GC66_SOX2	66	SOX2	127	0.229084	204
region96_GC66_KLF	66	KLF	130	0.347475	168
region96_GC66_TEAD	66	TEAD	269	0.148297	227.14
region96_GC66_TFAP2C	66	TFAP2C	240.25	0.211382	236.682
region96_GC66_THAP11	66	THAP11	344.5	0.149701	284.602
region96_GC66_ZFP524	66	ZFP524	349	0.167677	288.115
region96_GC66_ZIC	66	ZIC	178	0.350701	213.894
region96_GC66_noMotif	66	noMotif	159.75	0.24	230.096
region96_GC67_ATF	67	ATF	155	0.297405	144.375
region96_GC67_BACH1::MAFK	67	BACH1::MAFK	191.5	0.261477	154.151
region96_GC67_BANP	67	BANP	194	0.515873	120.617
region96_GC67_CTCF	67	CTCF	217.25	0.756539	110.999
region96_GC67_ESRRB	67	ESRRB	178.5	0.207171	169.029
region96_GC67_ETS	67	ETS	166	0.322645	136.479
region96_GC67_ETS::KLF	67	ETS::KLF	183	0.483936	132.659
region96_GC67_MAX::MYC	67	MAX::MYC	174.5	0.349301	132.206
region96_GC67_NFY	67	NFY	166	0.291089	138.514
region96_GC67_NRF1	67	NRF1	161	0.489066	103.809
region96_GC67_OCT4::SOX2	67	OCT4::SOX2	216.5	0.43513	124.258
region96_GC67_REST	67	REST	201	0.623246	109.714
region96_GC67_RFX	67	RFX	208.5	0.456522	124.471
region96_GC67_SOX2	67	SOX2	189.25	0.225296	157.334
region96_GC67_KLF	67	KLF	167	0.307229	154.88
region96_GC67_TEAD	67	TEAD	152	0.255061	138.342
region96_GC67_TFAP2C	67	TFAP2C	174	0.290323	145.624
region96_GC67_THAP11	67	THAP11	179	0.375	125.386
region96_GC67_ZFP524	67	ZFP524	182.75	0.336634	130.024
region96_GC67_ZIC	67	ZIC	156	0.255489	128.097
region96_GC67_noMotif	67	noMotif	167	0.241036	146.442
region96_GC68_ATF	68	ATF	171.25	0.527383	97.8302
region96_GC68_BACH1::MAFK	68	BACH1::MAFK	185.5	0.348089	147.017
region96_GC68_BANP	68	BANP	208	0.5666	106.569
region96_GC68_CTCF	68	CTCF	220	0.878	96.5984
region96_GC68_ESRRB	68	ESRRB	192	0.185629	172
region96_GC68_ETS	68	ETS	178	0.295181	137.5
region96_GC68_ETS::KLF	68	ETS::KLF	145	0.481038	108.908
region96_GC68_MAX::MYC	68	MAX::MYC	162.75	0.359684	129.6
region96_GC68_NFY	68	NFY	195	0.50495	104.887
region96_GC68_NRF1	68	NRF1	189	0.662028	94.8103
region96_GC68_OCT4::SOX2	68	OCT4::SOX2	184	0.412955	97.7081
region96_GC68_REST	68	REST	187.5	0.841897	90.9753
region96_GC68_RFX	68	RFX	187.5	0.49899	116.242
region96_GC68_SOX2	68	SOX2	262.5	0.157258	228.869
region96_GC68_KLF	68	KLF	164	0.350495	132.443
region96_GC68_TEAD	68	TEAD	162.5	0.256048	130.139
region96_GC68_TFAP2C	68	TFAP2C	214.5	0.537074	121.712
region96_GC68_THAP11	68	THAP11	180	0.489022	98.5
region96_GC68_ZFP524	68	ZFP524	185.5	0.530815	115.631
region96_GC68_ZIC	68	ZIC	166.5	0.277666	156.87
region96_GC68_noMotif	68	noMotif	151	0.257485	143.703
region96_GC69_ATF	69	ATF	201	0.722	111.716
region96_GC69_BACH1::MAFK	69	BACH1::MAFK	137.5	0.431174	132.466
region96_GC69_BANP	69	BANP	193	0.734531	107
region96_GC69_CTCF	69	CTCF	216.5	0.906188	95.6151
region96_GC69_ESRRB	69	ESRRB	145.5	0.404382	107.538
region96_GC69_ETS	69	ETS	147	0.455645	112.361
region96_GC69_ETS::KLF	69	ETS::KLF	180	0.711968	103.586
region96_GC69_MAX::MYC	69	MAX::MYC	150.5	0.636905	81.9832
region96_GC69_NFY	69	NFY	184	0.552846	122.099
region96_GC69_NRF1	69	NRF1	195	0.801603	107.118
region96_GC69_OCT4::SOX2	69	OCT4::SOX2	172.25	0.630303	101.934
region96_GC69_REST	69	REST	133	0.339286	116.63
region96_GC69_RFX	69	RFX	179.5	0.488934	119.817
region96_GC69_SOX2	69	SOX2	135.25	0.342742	138.279
region96_GC69_KLF	69	KLF	149.75	0.461847	122.025
region96_GC69_TEAD	69	TEAD	114.75	0.327345	103.29
region96_GC69_TFAP2C	69	TFAP2C	136.5	0.334661	117.215
region96_GC69_THAP11	69	THAP11	161.5	0.469185	117.342
region96_GC69_ZFP524	69	ZFP524	173	0.386454	139.313
region96_GC69_ZIC	69	ZIC	111	0.335341	83.0136
region96_GC69_noMotif	69	noMotif	124.25	0.371257	114.543
region96_GC70_ATF	70	ATF	139.75	0.479042	106.31
region96_GC70_BACH1::MAFK	70	BACH1::MAFK	118.5	0.381238	108.955
region96_GC70_BANP	70	BANP	171	0.564777	98.8041
region96_GC70_CTCF	70	CTCF	206	0.882	87.7796
region96_GC70_ESRRB	70	ESRRB	151	0.360161	117.663
region96_GC70_ETS	70	ETS	123.75	0.410256	100.449
region96_GC70_ETS::KLF	70	ETS::KLF	146	0.410822	108.727
region96_GC70_MAX::MYC	70	MAX::MYC	153.5	0.472727	116.43
region96_GC70_NFY	70	NFY	148	0.512974	89.627
region96_GC70_NRF1	70	NRF1	164.5	0.684631	85.821
region96_GC70_OCT4::SOX2	70	OCT4::SOX2	190.5	0.514	113.711
region96_GC70_REST	70	REST	179	0.848303	80.0562
region96_GC70_RFX	70	RFX	153.5	0.403579	104.463
region96_GC70_SOX2	70	SOX2	118.5	0.289421	116.43
region96_GC70_KLF	70	KLF	118	0.446215	86.3003
region96_GC70_TEAD	70	TEAD	118.5	0.334004	113.369
region96_GC70_TFAP2C	70	TFAP2C	152.5	0.389899	149
region96_GC70_THAP11	70	THAP11	136	0.427992	103.586
region96_GC70_ZFP524	70	ZFP524	161.5	0.583665	93.6483
region96_GC70_ZIC	70	ZIC	127.5	0.329317	116.5
region96_GC70_noMotif	70	noMotif	127.5	0.399594	125.62
region97_GC30_ATF	30	ATF	188.25	0.245399	238.397
region97_GC30_BACH1::MAFK	30	BACH1::MAFK	98.5	0.180698	161.788
region97_GC30_BANP	30	BANP	267.25	0.338912	204.384
region97_GC30_CTCF	30	CTCF	142.5	0.379798	46.5
region97_GC30_ESRRB	30	ESRRB	217	0.214433	215.599
region97_GC30_ETS	30	ETS	187.5	0.2375	226.047
region97_GC30_ETS::KLF	30	ETS::KLF	104	0.220408	185.5
region97_GC30_MAX::MYC	30	MAX::MYC	342.5	0.125514	293.764
region97_GC30_NFY	30	NFY	212	0.148847	221
region97_GC30_NRF1	30	NRF1	205.5	0.286008	190.032
region97_GC30_OCT4::SOX2	30	OCT4::SOX2	186.75	0.0993789	192.5
region97_GC30_REST	30	REST	142.5	0.337449	59.6657
region97_GC30_RFX	30	RFX	248	0.141684	247.179
region97_GC30_SOX2	30	SOX2	160.75	0.23382	195
region97_GC30_KLF	30	KLF	110.5	0.195473	179.5
region97_GC30_TEAD	30	TEAD	105.5	0.198364	188.5
region97_GC30_TFAP2C	30	TFAP2C	142.5	0.324324	63.3344
region97_GC30_THAP11	30	THAP11	446	0.106557	216.322
region97_GC30_ZFP524	30	ZFP524	413	0.469008	228.827
region97_GC30_ZIC	30	ZIC	142.5	0.434156	79.5
region97_GC30_noMotif	30	noMotif	233.5	0.191446	223.684
region97_GC31_ATF	31	ATF	86.5	0.228758	153.935
region97_GC31_BACH1::MAFK	31	BACH1::MAFK	112.75	0.162393	179
region97_GC31_BANP	31	BANP	148	0.263736	110.843
region97_GC31_CTCF	31	CTCF	150.5	0.464503	69.2694
region97_GC31_ESRRB	31	ESRRB	50.5	0.151844	116.629
region97_GC31_ETS	31	ETS	56	0.240938	92
region97_GC31_ETS::KLF	31	ETS::KLF	60.5	0.229787	94.1767
region97_GC31_MAX::MYC	31	MAX::MYC	67.5	0.151648	135.689
region97_GC31_NFY	31	NFY	86.5	0.168161	107
region97_GC31_NRF1	31	NRF1	59.5	0.392241	69.4622
region97_GC31_OCT4::SOX2	31	OCT4::SOX2	180	0.0913043	238.94
region97_GC31_REST	31	REST	86.5	0.343816	92.5
region97_GC31_RFX	31	RFX	67.5	0.196121	129.524
region97_GC31_SOX2	31	SOX2	114.5	0.192641	106.882
region97_GC31_KLF	31	KLF	122.5	0.138229	203.335
region97_GC31_TEAD	31	TEAD	53.5	0.314346	44.9361
region97_GC31_TFAP2C	31	TFAP2C	67.5	0.225322	94.0811
region97_GC31_THAP11	31	THAP11	67.5	0.2	90.471
region97_GC31_ZFP524	31	ZFP524	212	0.256125	221.629
region97_GC31_ZIC	31	ZIC	118	0.225322	138.539
region97_GC31_noMotif	31	noMotif	50.5	0.153846	98.4784
region97_GC32_ATF	32	ATF	102	0.307229	77.073
region97_GC32_BACH1::MAFK	32	BACH1::MAFK	100.5	0.165306	89.3322
region97_GC32_BANP	32	BANP	157.5	0.351967	112.624
region97_GC32_CTCF	32	CTCF	157.5	0.6	46
region97_GC32_ESRRB	32	ESRRB	120.5	0.17004	167.785
region97_GC32_ETS	32	ETS	102	0.210421	84.5
region97_GC32_ETS::KLF	32	ETS::KLF	102	0.207739	101.096
region97_GC32_MAX::MYC	32	MAX::MYC	182	0.151515	186
region97_GC32_NFY	32	NFY	120.5	0.0987903	199.317
region97_GC32_NRF1	32	NRF1	157.5	0.287169	70.5
region97_GC32_OCT4::SOX2	32	OCT4::SOX2	139	0.133197	151.5
region97_GC32_REST	32	REST	157.5	0.497984	64.5
region97_GC32_RFX	32	RFX	157.5	0.21371	117
region97_GC32_SOX2	32	SOX2	129.5	0.131579	157.484
region97_GC32_KLF	32	KLF	134.25	0.176591	154.5
region97_GC32_TEAD	32	TEAD	102	0.157464	145.5
region97_GC32_TFAP2C	32	TFAP2C	120.5	0.341564	79.5566
region97_GC32_THAP11	32	THAP11	219	0.130081	246.276
region97_GC32_ZFP524	32	ZFP524	219	0.405242	156.032
region97_GC32_ZIC	32	ZIC	139	0.383367	70.5
region97_GC32_noMotif	32	noMotif	139	0.118609	187.428
region97_GC33_ATF	33	ATF	116	0.27234	79
region97_GC33_BACH1::MAFK	33	BACH1::MAFK	125.5	0.256356	58
region97_GC33_BANP	33	BANP	191.5	0.459627	106.827
region97_GC33_CTCF	33	CTCF	191.5	0.559761	58
region97_GC33_ESRRB	33	ESRRB	125.5	0.223881	87.8635
region97_GC33_ETS	33	ETS	125.5	0.320675	79
region97_GC33_ETS::KLF	33	ETS::KLF	123	0.450734	71.6467
region97_GC33_MAX::MYC	33	MAX::MYC	125.5	0.161359	103.326
region97_GC33_NFY	33	NFY	89	0.223158	69.4136
region97_GC33_NRF1	33	NRF1	125.5	0.397089	96
region97_GC33_OCT4::SOX2	33	OCT4::SOX2	191.5	0.179167	154.067
region97_GC33_REST	33	REST	191.5	0.232653	48.2597
region97_GC33_RFX	33	RFX	125	0.291667	70.173
region97_GC33_SOX2	33	SOX2	125.5	0.256785	58
region97_GC33_KLF	33	KLF	125.5	0.308511	66.0019
region97_GC33_TEAD	33	TEAD	125.5	0.274227	78
region97_GC33_TFAP2C	33	TFAP2C	125.5	0.39834	84.5592
region97_GC33_THAP11	33	THAP11	114.5	0.350105	77
region97_GC33_ZFP524	33	ZFP524	275.5	0.459184	122.541
region97_GC33_ZIC	33	ZIC	125.5	0.4125	66
region97_GC33_noMotif	33	noMotif	125.5	0.179872	58
region97_GC34_ATF	34	ATF	115.5	0.212245	105.902
region97_GC34_BACH1::MAFK	34	BACH1::MAFK	134.5	0.228395	151
region97_GC34_BANP	34	BANP	136	0.622177	71.2811
region97_GC34_CTCF	34	CTCF	176	0.698189	40.5
region97_GC34_ESRRB	34	ESRRB	96.5	0.354772	87.3456
region97_GC34_ETS	34	ETS	99	0.407484	60.5743
region97_GC34_ETS::KLF	34	ETS::KLF	90	0.288421	92.6657
region97_GC34_MAX::MYC	34	MAX::MYC	115.5	0.368852	75
region97_GC34_NFY	34	NFY	89.5	0.339431	77
region97_GC34_NRF1	34	NRF1	90	0.423625	75.1665
region97_GC34_OCT4::SOX2	34	OCT4::SOX2	123	0.146045	166.998
region97_GC34_REST	34	REST	147	0.269151	75
region97_GC34_RFX	34	RFX	115.5	0.216327	83.1219
region97_GC34_SOX2	34	SOX2	114	0.344196	112.964
region97_GC34_KLF	34	KLF	101	0.429158	75.672
region97_GC34_TEAD	34	TEAD	91	0.203704	64.2515
region97_GC34_TFAP2C	34	TFAP2C	176	0.624	57.0701
region97_GC34_THAP11	34	THAP11	94.5	0.30625	120.317
region97_GC34_ZFP524	34	ZFP524	147	0.28719	143.584
region97_GC34_ZIC	34	ZIC	115.5	0.235656	95.3231
region97_GC34_noMotif	34	noMotif	85	0.356701	72.2011
region97_GC35_ATF	35	ATF	167.5	0.576687	140.5
region97_GC35_BACH1::MAFK	35	BACH1::MAFK	167.5	0.327869	153.773
region97_GC35_BANP	35	BANP	194.5	0.534694	134
region97_GC35_CTCF	35	CTCF	167.5	0.769547	53.7122
region97_GC35_ESRRB	35	ESRRB	167.5	0.331976	169.211
region97_GC35_ETS	35	ETS	151	0.434694	164
region97_GC35_ETS::KLF	35	ETS::KLF	147.5	0.565657	119.964
region97_GC35_MAX::MYC	35	MAX::MYC	134.5	0.495885	97
region97_GC35_NFY	35	NFY	154.5	0.396761	162
region97_GC35_NRF1	35	NRF1	147	0.54509	100.121
region97_GC35_OCT4::SOX2	35	OCT4::SOX2	194.5	0.433265	139
region97_GC35_REST	35	REST	134.75	0.691511	78.3661
region97_GC35_RFX	35	RFX	167.5	0.483539	120.906
region97_GC35_SOX2	35	SOX2	201	0.301426	176.143
region97_GC35_KLF	35	KLF	137	0.467347	120.5
region97_GC35_TEAD	35	TEAD	131.25	0.387879	133.18
region97_GC35_TFAP2C	35	TFAP2C	167.5	0.664622	84.5488
region97_GC35_THAP11	35	THAP11	252	0.679435	149.933
region97_GC35_ZFP524	35	ZFP524	217	0.593117	145.986
region97_GC35_ZIC	35	ZIC	134.5	0.439673	109.5
region97_GC35_noMotif	35	noMotif	213.5	0.315464	204.186
region97_GC36_ATF	36	ATF	112.5	0.248988	112.5
region97_GC36_BACH1::MAFK	36	BACH1::MAFK	138	0.175153	141
region97_GC36_BANP	36	BANP	159	0.512245	109.573
region97_GC36_CTCF	36	CTCF	159	0.314	53.4158
region97_GC36_ESRRB	36	ESRRB	109	0.317172	117
region97_GC36_ETS	36	ETS	129.5	0.337374	112.5
region97_GC36_ETS::KLF	36	ETS::KLF	114	0.330645	126.905
region97_GC36_MAX::MYC	36	MAX::MYC	121.25	0.237705	147.053
region97_GC36_NFY	36	NFY	110.5	0.297571	112.579
region97_GC36_NRF1	36	NRF1	85.5	0.322981	81.4141
region97_GC36_OCT4::SOX2	36	OCT4::SOX2	144	0.094	165.529
region97_GC36_REST	36	REST	159	0.213415	68.9964
region97_GC36_RFX	36	RFX	218	0.163968	232.78
region97_GC36_SOX2	36	SOX2	109	0.345528	144
region97_GC36_KLF	36	KLF	114	0.277328	76.5
region97_GC36_TEAD	36	TEAD	109	0.256098	113
region97_GC36_TFAP2C	36	TFAP2C	169	0.194	96.1379
region97_GC36_THAP11	36	THAP11	127	0.271255	118.065
region97_GC36_ZFP524	36	ZFP524	224.5	0.262834	173.5
region97_GC36_ZIC	36	ZIC	115.5	0.211499	91
region97_GC36_noMotif	36	noMotif	109	0.294355	128.5
region97_GC37_ATF	37	ATF	125.5	0.501022	87.9318
region97_GC37_BACH1::MAFK	37	BACH1::MAFK	159	0.505092	106.942
region97_GC37_BANP	37	BANP	163.5	0.708835	92.5
region97_GC37_CTCF	37	CTCF	186.5	0.84413	65.6144
region97_GC37_ESRRB	37	ESRRB	105.5	0.316	91.7878
region97_GC37_ETS	37	ETS	140.5	0.577154	93.8789
region97_GC37_ETS::KLF	37	ETS::KLF	140.5	0.558045	87.9318
region97_GC37_MAX::MYC	37	MAX::MYC	119.5	0.45674	98.9002
region97_GC37_NFY	37	NFY	131	0.494929	96.0846
region97_GC37_NRF1	37	NRF1	159	0.716599	84.925
region97_GC37_OCT4::SOX2	37	OCT4::SOX2	189.5	0.330629	128.446
region97_GC37_REST	37	REST	175	0.865878	58.5021
region97_GC37_RFX	37	RFX	152.5	0.527273	84.7127
region97_GC37_SOX2	37	SOX2	133	0.382766	87.0201
region97_GC37_KLF	37	KLF	115	0.537678	81.0015
region97_GC37_TEAD	37	TEAD	107	0.443532	92.7281
region97_GC37_TFAP2C	37	TFAP2C	189.5	0.747475	65.6144
region97_GC37_THAP11	37	THAP11	152.5	0.452333	87.2009
region97_GC37_ZFP524	37	ZFP524	189.5	0.548193	117.04
region97_GC37_ZIC	37	ZIC	159.5	0.596311	84
region97_GC37_noMotif	37	noMotif	105.5	0.300203	84
region97_GC38_ATF	38	ATF	237	0.559596	152.788
region97_GC38_BACH1::MAFK	38	BACH1::MAFK	225.75	0.416	150.354
region97_GC38_BANP	38	BANP	262.5	0.743487	129
region97_GC38_CTCF	38	CTCF	173	0.715726	87.4586
region97_GC38_ESRRB	38	ESRRB	255	0.227181	178.019
region97_GC38_ETS	38	ETS	167.5	0.426	154.649
region97_GC38_ETS::KLF	38	ETS::KLF	272	0.716832	151.017
region97_GC38_MAX::MYC	38	MAX::MYC	253.5	0.578313	141.217
region97_GC38_NFY	38	NFY	272	0.536437	176.149
region97_GC38_NRF1	38	NRF1	201	0.618661	155.272
region97_GC38_OCT4::SOX2	38	OCT4::SOX2	237	0.317269	149.5
region97_GC38_REST	38	REST	198.5	0.820926	94.5
region97_GC38_RFX	38	RFX	237	0.593561	134.038
region97_GC38_SOX2	38	SOX2	257.25	0.243408	196.106
region97_GC38_KLF	38	KLF	244.25	0.744376	133.668
region97_GC38_TEAD	38	TEAD	201	0.37	160.705
region97_GC38_TFAP2C	38	TFAP2C	207.25	0.367347	155.232
region97_GC38_THAP11	38	THAP11	308	0.713996	155.123
region97_GC38_ZFP524	38	ZFP524	356	0.767347	176.11
region97_GC38_ZIC	38	ZIC	229	0.612576	127.5
region97_GC38_noMotif	38	noMotif	290.75	0.331288	200.504
region97_GC39_ATF	39	ATF	117.5	0.300412	87.7568
region97_GC39_BACH1::MAFK	39	BACH1::MAFK	117	0.288066	123.846
region97_GC39_BANP	39	BANP	168	0.481707	107.448
region97_GC39_CTCF	39	CTCF	141	0.509202	52.6545
region97_GC39_ESRRB	39	ESRRB	144	0.183128	192.048
region97_GC39_ETS	39	ETS	117.5	0.440083	92.2009
region97_GC39_ETS::KLF	39	ETS::KLF	117.25	0.366599	92.577
region97_GC39_MAX::MYC	39	MAX::MYC	102.5	0.277666	96.1574
region97_GC39_NFY	39	NFY	102	0.281314	104.547
region97_GC39_NRF1	39	NRF1	117.5	0.327902	102.959
region97_GC39_OCT4::SOX2	39	OCT4::SOX2	157	0.183673	184.012
region97_GC39_REST	39	REST	138	0.537037	65.5
region97_GC39_RFX	39	RFX	102	0.25355	79.0759
region97_GC39_SOX2	39	SOX2	90.5	0.232848	130.269
region97_GC39_KLF	39	KLF	102.5	0.374741	89
region97_GC39_TEAD	39	TEAD	90.5	0.199179	91.6256
region97_GC39_TFAP2C	39	TFAP2C	129.5	0.447368	77
region97_GC39_THAP11	39	THAP11	136	0.335366	89.8791
region97_GC39_ZFP524	39	ZFP524	168	0.488706	126.59
region97_GC39_ZIC	39	ZIC	138	0.301811	138.5
region97_GC39_noMotif	39	noMotif	101.75	0.189691	116.311
region97_GC40_ATF	40	ATF	132.5	0.191837	136.185
region97_GC40_BACH1::MAFK	40	BACH1::MAFK	166.75	0.212	198.668
region97_GC40_BANP	40	BANP	154	0.353659	143.897
region97_GC40_CTCF	40	CTCF	181	0.67284	75.3558
region97_GC40_ESRRB	40	ESRRB	477.75	0.0808081	325.12
region97_GC40_ETS	40	ETS	166.5	0.240964	175.129
region97_GC40_ETS::KLF	40	ETS::KLF	125	0.264228	126.649
region97_GC40_MAX::MYC	40	MAX::MYC	166.5	0.206827	189.41
region97_GC40_NFY	40	NFY	113	0.288306	129.555
region97_GC40_NRF1	40	NRF1	132.5	0.336032	105.5
region97_GC40_OCT4::SOX2	40	OCT4::SOX2	206.5	0.174349	156.998
region97_GC40_REST	40	REST	166.5	0.624498	68.8222
region97_GC40_RFX	40	RFX	168	0.23494	103
region97_GC40_SOX2	40	SOX2	317	0.0634921	287.671
region97_GC40_KLF	40	KLF	99	0.281633	124.949
region97_GC40_TEAD	40	TEAD	99	0.20198	115.5
region97_GC40_TFAP2C	40	TFAP2C	193	0.395918	96.0469
region97_GC40_THAP11	40	THAP11	203.25	0.127835	167.037
region97_GC40_ZFP524	40	ZFP524	270	0.616935	108.657
region97_GC40_ZIC	40	ZIC	166.5	0.221328	144.24
region97_GC40_noMotif	40	noMotif	511	0.0731707	300.715
region97_GC41_ATF	41	ATF	201	0.669371	106.903
region97_GC41_BACH1::MAFK	41	BACH1::MAFK	258.5	0.470707	134.5
region97_GC41_BANP	41	BANP	262.75	0.707753	120.028
region97_GC41_CTCF	41	CTCF	201	0.693837	62.0494
region97_GC41_ESRRB	41	ESRRB	202.5	0.39	129.045
region97_GC41_ETS	41	ETS	233.5	0.642147	111.5
region97_GC41_ETS::KLF	41	ETS::KLF	201	0.760479	94.8802
region97_GC41_MAX::MYC	41	MAX::MYC	202	0.410101	114.28
region97_GC41_NFY	41	NFY	226.5	0.363454	142
region97_GC41_NRF1	41	NRF1	201	0.549296	101.125
region97_GC41_OCT4::SOX2	41	OCT4::SOX2	226.5	0.519115	78.1425
region97_GC41_REST	41	REST	201	0.663984	72.2011
region97_GC41_RFX	41	RFX	201	0.384615	102.626
region97_GC41_SOX2	41	SOX2	242	0.267068	190.678
region97_GC41_KLF	41	KLF	201	0.561368	109.34
region97_GC41_TEAD	41	TEAD	159.5	0.291165	135.093
region97_GC41_TFAP2C	41	TFAP2C	202.25	0.674747	85.5
region97_GC41_THAP11	41	THAP11	224.75	0.449799	120.333
region97_GC41_ZFP524	41	ZFP524	282.5	0.611222	116.778
region97_GC41_ZIC	41	ZIC	201	0.482143	105
region97_GC41_noMotif	41	noMotif	181.5	0.255061	171.852
region97_GC42_ATF	42	ATF	214.5	0.716567	135.744
region97_GC42_BACH1::MAFK	42	BACH1::MAFK	165.25	0.460606	150.96
region97_GC42_BANP	42	BANP	235	0.653307	162.86
region97_GC42_CTCF	42	CTCF	177	0.820774	71
region97_GC42_ESRRB	42	ESRRB	177.5	0.4	161.023
region97_GC42_ETS	42	ETS	203.75	0.573705	164.144
region97_GC42_ETS::KLF	42	ETS::KLF	166.5	0.620968	137.632
region97_GC42_MAX::MYC	42	MAX::MYC	157.5	0.48497	113.031
region97_GC42_NFY	42	NFY	243.5	0.600402	155.597
region97_GC42_NRF1	42	NRF1	166.25	0.638554	125.384
region97_GC42_OCT4::SOX2	42	OCT4::SOX2	214.75	0.543967	140.036
region97_GC42_REST	42	REST	164	0.795132	88.5508
region97_GC42_RFX	42	RFX	172	0.474104	128.408
region97_GC42_SOX2	42	SOX2	128.5	0.331337	162.099
region97_GC42_KLF	42	KLF	153	0.480885	150.892
region97_GC42_TEAD	42	TEAD	133	0.38833	131.747
region97_GC42_TFAP2C	42	TFAP2C	141.5	0.444	113.283
region97_GC42_THAP11	42	THAP11	200.5	0.418511	159.138
region97_GC42_ZFP524	42	ZFP524	283	0.760479	153.078
region97_GC42_ZIC	42	ZIC	153.5	0.474645	142.274
region97_GC42_noMotif	42	noMotif	124.5	0.341317	137.078
region97_GC43_ATF	43	ATF	150.5	0.430584	71.6048
region97_GC43_BACH1::MAFK	43	BACH1::MAFK	150.5	0.448692	72.0226
region97_GC43_BANP	43	BANP	162	0.837573	57.717
region97_GC43_CTCF	43	CTCF	168	0.950593	39.1312
region97_GC43_ESRRB	43	ESRRB	150.5	0.248485	88.4265
region97_GC43_ETS	43	ETS	113.5	0.396378	73.4064
region97_GC43_ETS::KLF	43	ETS::KLF	132	0.476768	63.2456
region97_GC43_MAX::MYC	43	MAX::MYC	143.5	0.407708	78.7909
region97_GC43_NFY	43	NFY	150.5	0.33002	74.5
region97_GC43_NRF1	43	NRF1	149.5	0.751491	62.8908
region97_GC43_OCT4::SOX2	43	OCT4::SOX2	162	0.501992	79.9453
region97_GC43_REST	43	REST	150.5	0.897638	44.1192
region97_GC43_RFX	43	RFX	150.5	0.530242	72.0226
region97_GC43_SOX2	43	SOX2	150.5	0.20202	102.636
region97_GC43_KLF	43	KLF	143.5	0.542744	69.3001
region97_GC43_TEAD	43	TEAD	120	0.184211	82.28
region97_GC43_TFAP2C	43	TFAP2C	162	0.591633	56.2228
region97_GC43_THAP11	43	THAP11	143	0.234818	77.854
region97_GC43_ZFP524	43	ZFP524	162.5	0.420635	89.7678
region97_GC43_ZIC	43	ZIC	150.5	0.38664	78.9636
region97_GC43_noMotif	43	noMotif	133	0.194332	105.579
region97_GC44_ATF	44	ATF	165.25	0.354839	170.015
region97_GC44_BACH1::MAFK	44	BACH1::MAFK	208.5	0.191147	172.912
region97_GC44_BANP	44	BANP	161	0.547667	139.665
region97_GC44_CTCF	44	CTCF	161	0.720559	99.5615
region97_GC44_ESRRB	44	ESRRB	119.5	0.263265	155.779
region97_GC44_ETS	44	ETS	119.5	0.351626	153.403
region97_GC44_ETS::KLF	44	ETS::KLF	119.5	0.437751	131.971
region97_GC44_MAX::MYC	44	MAX::MYC	191.5	0.251004	172.042
region97_GC44_NFY	44	NFY	133.5	0.338776	157.889
region97_GC44_NRF1	44	NRF1	119.5	0.441767	106.929
region97_GC44_OCT4::SOX2	44	OCT4::SOX2	224	0.234	207.717
region97_GC44_REST	44	REST	138.5	0.629259	81.5
region97_GC44_RFX	44	RFX	119.5	0.321212	142.008
region97_GC44_SOX2	44	SOX2	138.25	0.259481	176.823
region97_GC44_KLF	44	KLF	161	0.234818	155.116
region97_GC44_TEAD	44	TEAD	99	0.308316	156.887
region97_GC44_TFAP2C	44	TFAP2C	158.5	0.374749	141
region97_GC44_THAP11	44	THAP11	279	0.25498	212.861
region97_GC44_ZFP524	44	ZFP524	266	0.48073	194.968
region97_GC44_ZIC	44	ZIC	166.5	0.282828	168.004
region97_GC44_noMotif	44	noMotif	150.25	0.279528	207.5
region97_GC45_ATF	45	ATF	290.5	0.675944	158.338
region97_GC45_BACH1::MAFK	45	BACH1::MAFK	323.5	0.665314	141.557
region97_GC45_BANP	45	BANP	308.5	0.760163	172.547
region97_GC45_CTCF	45	CTCF	231.5	0.707911	92.9422
region97_GC45_ESRRB	45	ESRRB	308.5	0.402414	153.444
region97_GC45_ETS	45	ETS	308.5	0.786853	165.356
region97_GC45_ETS::KLF	45	ETS::KLF	290	0.839034	148.261
region97_GC45_MAX::MYC	45	MAX::MYC	287.75	0.664	145.956
region97_GC45_NFY	45	NFY	358	0.751004	167.705
region97_GC45_NRF1	45	NRF1	253.5	0.578093	152.5
region97_GC45_OCT4::SOX2	45	OCT4::SOX2	312.5	0.613682	165.469
region97_GC45_REST	45	REST	256	0.739394	113.856
region97_GC45_RFX	45	RFX	264.5	0.557576	154.39
region97_GC45_SOX2	45	SOX2	356	0.517172	152.513
region97_GC45_KLF	45	KLF	288	0.794769	162.328
region97_GC45_TEAD	45	TEAD	284.5	0.676707	175.086
region97_GC45_TFAP2C	45	TFAP2C	315	0.703777	162.666
region97_GC45_THAP11	45	THAP11	340	0.654	162.115
region97_GC45_ZFP524	45	ZFP524	312.5	0.718876	175.446
region97_GC45_ZIC	45	ZIC	290.5	0.519115	178.508
region97_GC45_noMotif	45	noMotif	350.5	0.362903	195.724
region97_GC46_ATF	46	ATF	160.5	0.62475	84.2867
region97_GC46_BACH1::MAFK	46	BACH1::MAFK	180	0.590099	117.5
region97_GC46_BANP	46	BANP	232	0.758483	119.914
region97_GC46_CTCF	46	CTCF	180	0.754065	79.9015
region97_GC46_ESRRB	46	ESRRB	114	0.392354	80.3197
region97_GC46_ETS	46	ETS	163.5	0.653061	107.293
region97_GC46_ETS::KLF	46	ETS::KLF	160.5	0.753968	98.0434
region97_GC46_MAX::MYC	46	MAX::MYC	143	0.573146	97.1404
region97_GC46_NFY	46	NFY	160.5	0.547094	117.484
region97_GC46_NRF1	46	NRF1	168	0.668008	88.5
region97_GC46_OCT4::SOX2	46	OCT4::SOX2	218.5	0.461694	126.969
region97_GC46_REST	46	REST	180	0.730223	84.6242
region97_GC46_RFX	46	RFX	151	0.47166	109.638
region97_GC46_SOX2	46	SOX2	125.5	0.443548	92.1005
region97_GC46_KLF	46	KLF	160.5	0.711111	105.757
region97_GC46_TEAD	46	TEAD	122	0.455102	88.5
region97_GC46_TFAP2C	46	TFAP2C	180	0.61245	98.5013
region97_GC46_THAP11	46	THAP11	168	0.482828	109.18
region97_GC46_ZFP524	46	ZFP524	230.5	0.674089	130.646
region97_GC46_ZIC	46	ZIC	144	0.476096	100.102
region97_GC46_noMotif	46	noMotif	151	0.454	106.223
region97_GC47_ATF	47	ATF	190.5	0.550813	114.018
region97_GC47_BACH1::MAFK	47	BACH1::MAFK	243.5	0.667343	129.865
region97_GC47_BANP	47	BANP	226	0.774848	110.42
region97_GC47_CTCF	47	CTCF	182	0.782077	81.5
region97_GC47_ESRRB	47	ESRRB	191	0.395161	129.074
region97_GC47_ETS	47	ETS	199.25	0.576132	117.527
region97_GC47_ETS::KLF	47	ETS::KLF	211.5	0.691532	129.107
region97_GC47_MAX::MYC	47	MAX::MYC	209	0.705051	114.08
region97_GC47_NFY	47	NFY	219	0.413306	140.222
region97_GC47_NRF1	47	NRF1	145	0.486815	92.2456
region97_GC47_OCT4::SOX2	47	OCT4::SOX2	291	0.572895	148
region97_GC47_REST	47	REST	145	0.816367	68.5
region97_GC47_RFX	47	RFX	191	0.543434	116.389
region97_GC47_SOX2	47	SOX2	209	0.364562	173.788
region97_GC47_KLF	47	KLF	191	0.580777	118.512
region97_GC47_TEAD	47	TEAD	178	0.391837	131
region97_GC47_TFAP2C	47	TFAP2C	206.25	0.608163	102.5
region97_GC47_THAP11	47	THAP11	240	0.614919	132.854
region97_GC47_ZFP524	47	ZFP524	231.25	0.601626	130.688
region97_GC47_ZIC	47	ZIC	167.5	0.419355	116.903
region97_GC47_noMotif	47	noMotif	151.5	0.270492	202.053
region97_GC48_ATF	48	ATF	106.75	0.346232	119.942
region97_GC48_BACH1::MAFK	48	BACH1::MAFK	120.25	0.365854	112.058
region97_GC48_BANP	48	BANP	197.5	0.725773	136.325
region97_GC48_CTCF	48	CTCF	167	0.709877	94.5106
region97_GC48_ESRRB	48	ESRRB	141.5	0.209581	157.741
region97_GC48_ETS	48	ETS	104.5	0.369168	106.212
region97_GC48_ETS::KLF	48	ETS::KLF	98.5	0.426	104.702
region97_GC48_MAX::MYC	48	MAX::MYC	130.5	0.445565	110
region97_GC48_NFY	48	NFY	153.5	0.491837	141.989
region97_GC48_NRF1	48	NRF1	104.5	0.596421	74.9466
region97_GC48_OCT4::SOX2	48	OCT4::SOX2	161	0.338057	170.413
region97_GC48_REST	48	REST	142.5	0.694611	79.1596
region97_GC48_RFX	48	RFX	109	0.375758	88.8046
region97_GC48_SOX2	48	SOX2	130.5	0.211499	150
region97_GC48_KLF	48	KLF	116.5	0.375	104.652
region97_GC48_TEAD	48	TEAD	127.5	0.328	150
region97_GC48_TFAP2C	48	TFAP2C	108.25	0.363265	110
region97_GC48_THAP11	48	THAP11	150.5	0.291581	139.316
region97_GC48_ZFP524	48	ZFP524	147	0.386965	132.944
region97_GC48_ZIC	48	ZIC	109	0.394683	114.285
region97_GC48_noMotif	48	noMotif	104.5	0.267206	170
region97_GC49_ATF	49	ATF	194.5	0.681363	149.47
region97_GC49_BACH1::MAFK	49	BACH1::MAFK	146	0.5	129.037
region97_GC49_BANP	49	BANP	205.5	0.802041	131.244
region97_GC49_CTCF	49	CTCF	170	0.845214	67.5759
region97_GC49_ESRRB	49	ESRRB	170	0.433265	197.364
region97_GC49_ETS	49	ETS	152.5	0.524194	131.264
region97_GC49_ETS::KLF	49	ETS::KLF	170	0.804481	105.7
region97_GC49_MAX::MYC	49	MAX::MYC	169.5	0.683027	95.0789
region97_GC49_NFY	49	NFY	193.5	0.589431	150.281
region97_GC49_NRF1	49	NRF1	169.5	0.724696	87.5343
region97_GC49_OCT4::SOX2	49	OCT4::SOX2	203.5	0.636364	178.973
region97_GC49_REST	49	REST	169.5	0.741414	79.2228
region97_GC49_RFX	49	RFX	153.5	0.639918	99.329
region97_GC49_SOX2	49	SOX2	135	0.36961	115.945
region97_GC49_KLF	49	KLF	153.5	0.767068	92.3472
region97_GC49_TEAD	49	TEAD	118	0.361616	139.933
region97_GC49_TFAP2C	49	TFAP2C	170	0.60161	156.321
region97_GC49_THAP11	49	THAP11	178	0.530146	149.5
region97_GC49_ZFP524	49	ZFP524	203.5	0.808943	131.264
region97_GC49_ZIC	49	ZIC	161	0.507071	95.8801
region97_GC49_noMotif	49	noMotif	146	0.508097	134.422
region97_GC50_ATF	50	ATF	232	0.619718	109.293
region97_GC50_BACH1::MAFK	50	BACH1::MAFK	221.25	0.534413	124.901
region97_GC50_BANP	50	BANP	236	0.582485	106.425
region97_GC50_CTCF	50	CTCF	236	0.901804	79.2165
region97_GC50_ESRRB	50	ESRRB	198.5	0.447368	129.708
region97_GC50_ETS	50	ETS	222	0.539235	128.208
region97_GC50_ETS::KLF	50	ETS::KLF	210.5	0.554656	122.332
region97_GC50_MAX::MYC	50	MAX::MYC	211.5	0.563126	104.902
region97_GC50_NFY	50	NFY	238	0.425963	153.344
region97_GC50_NRF1	50	NRF1	211.5	0.780439	90.5
region97_GC50_OCT4::SOX2	50	OCT4::SOX2	232	0.340122	147.386
region97_GC50_REST	50	REST	229.5	0.547094	114.858
region97_GC50_RFX	50	RFX	232	0.570281	114.948
region97_GC50_SOX2	50	SOX2	221.5	0.463855	129.708
region97_GC50_KLF	50	KLF	211.5	0.557576	122.732
region97_GC50_TEAD	50	TEAD	175.5	0.318548	133.065
region97_GC50_TFAP2C	50	TFAP2C	236	0.688129	92.7928
region97_GC50_THAP11	50	THAP11	188	0.347305	149.282
region97_GC50_ZFP524	50	ZFP524	210	0.438776	128.064
region97_GC50_ZIC	50	ZIC	232	0.482828	125.03
region97_GC50_noMotif	50	noMotif	182.5	0.297571	151.256
region97_GC51_ATF	51	ATF	268.75	0.46281	216.731
region97_GC51_BACH1::MAFK	51	BACH1::MAFK	356	0.183299	257.034
region97_GC51_BANP	51	BANP	333.5	0.474542	211.541
region97_GC51_CTCF	51	CTCF	264	0.621849	154.442
region97_GC51_ESRRB	51	ESRRB	312	0.211499	233.071
region97_GC51_ETS	51	ETS	286	0.310976	213.417
region97_GC51_ETS::KLF	51	ETS::KLF	272	0.541414	180.5
region97_GC51_MAX::MYC	51	MAX::MYC	282.5	0.361789	177.922
region97_GC51_NFY	51	NFY	315	0.353909	201.578
region97_GC51_NRF1	51	NRF1	226	0.505071	180.378
region97_GC51_OCT4::SOX2	51	OCT4::SOX2	354.5	0.368635	199.385
region97_GC51_REST	51	REST	267	0.655102	164
region97_GC51_RFX	51	RFX	312	0.326572	218.812
region97_GC51_SOX2	51	SOX2	341	0.168337	266.201
region97_GC51_KLF	51	KLF	315	0.329293	240.592
region97_GC51_TEAD	51	TEAD	247.5	0.210953	237.903
region97_GC51_TFAP2C	51	TFAP2C	225.75	0.197938	232.484
region97_GC51_THAP11	51	THAP11	315	0.422222	193.511
region97_GC51_ZFP524	51	ZFP524	315.5	0.260692	210.55
region97_GC51_ZIC	51	ZIC	291	0.387164	220.7
region97_GC51_noMotif	51	noMotif	258.5	0.264344	206.559
region97_GC52_ATF	52	ATF	146.75	0.340681	142.272
region97_GC52_BACH1::MAFK	52	BACH1::MAFK	170	0.265594	234.055
region97_GC52_BANP	52	BANP	208.25	0.471774	142.504
region97_GC52_CTCF	52	CTCF	219	0.647177	88.0561
region97_GC52_ESRRB	52	ESRRB	247.5	0.252546	234.574
region97_GC52_ETS	52	ETS	167	0.498994	102.823
region97_GC52_ETS::KLF	52	ETS::KLF	161	0.441718	127.969
region97_GC52_MAX::MYC	52	MAX::MYC	157.5	0.299401	123.907
region97_GC52_NFY	52	NFY	178.5	0.279592	218.198
region97_GC52_NRF1	52	NRF1	166.5	0.451613	103.846
region97_GC52_OCT4::SOX2	52	OCT4::SOX2	252.5	0.271047	206.501
region97_GC52_REST	52	REST	204	0.616466	103.095
region97_GC52_RFX	52	RFX	199.5	0.354251	136.894
region97_GC52_SOX2	52	SOX2	174	0.341317	165.899
region97_GC52_KLF	52	KLF	162.5	0.308793	152.895
region97_GC52_TEAD	52	TEAD	201.5	0.238384	201.699
region97_GC52_TFAP2C	52	TFAP2C	219.5	0.541582	120.967
region97_GC52_THAP11	52	THAP11	270.75	0.140787	217.266
region97_GC52_ZFP524	52	ZFP524	187.5	0.322314	153.552
region97_GC52_ZIC	52	ZIC	182	0.232179	167.04
region97_GC52_noMotif	52	noMotif	146.5	0.291165	141.744
region97_GC53_ATF	53	ATF	124	0.463563	93.992
region97_GC53_BACH1::MAFK	53	BACH1::MAFK	134.5	0.419028	84.5
region97_GC53_BANP	53	BANP	153.5	0.606855	76
region97_GC53_CTCF	53	CTCF	180.5	0.821285	76.2168
region97_GC53_ESRRB	53	ESRRB	113	0.269777	106.31
region97_GC53_ETS	53	ETS	117	0.399185	80.3088
region97_GC53_ETS::KLF	53	ETS::KLF	120	0.564682	77.5919
region97_GC53_MAX::MYC	53	MAX::MYC	134.5	0.503055	72.7496
region97_GC53_NFY	53	NFY	116	0.340816	83.1655
region97_GC53_NRF1	53	NRF1	134.5	0.726166	71.5
region97_GC53_OCT4::SOX2	53	OCT4::SOX2	159	0.536926	96.4482
region97_GC53_REST	53	REST	167	0.921371	69.0525
region97_GC53_RFX	53	RFX	154.5	0.571138	85.0191
region97_GC53_SOX2	53	SOX2	113	0.253036	92.0828
region97_GC53_KLF	53	KLF	116	0.446	68
region97_GC53_TEAD	53	TEAD	106.25	0.387352	105.368
region97_GC53_TFAP2C	53	TFAP2C	113	0.363454	85.0191
region97_GC53_THAP11	53	THAP11	167	0.613821	72.5827
region97_GC53_ZFP524	53	ZFP524	154.5	0.440644	110.247
region97_GC53_ZIC	53	ZIC	129	0.420408	81.3449
region97_GC53_noMotif	53	noMotif	120	0.266129	126.313
region97_GC54_ATF	54	ATF	252.75	0.696356	125.508
region97_GC54_BACH1::MAFK	54	BACH1::MAFK	228.25	0.463415	143.002
region97_GC54_BANP	54	BANP	247	0.684848	138.857
region97_GC54_CTCF	54	CTCF	234	0.823887	89.8137
region97_GC54_ESRRB	54	ESRRB	234	0.20404	255.58
region97_GC54_ETS	54	ETS	202	0.558282	153.586
region97_GC54_ETS::KLF	54	ETS::KLF	247	0.73506	135.457
region97_GC54_MAX::MYC	54	MAX::MYC	228	0.677551	127.985
region97_GC54_NFY	54	NFY	243.5	0.618367	155.288
region97_GC54_NRF1	54	NRF1	210	0.517103	113.647
region97_GC54_OCT4::SOX2	54	OCT4::SOX2	232	0.571717	124.107
region97_GC54_REST	54	REST	203	0.764113	93.1947
region97_GC54_RFX	54	RFX	216.25	0.482759	137.966
region97_GC54_SOX2	54	SOX2	232	0.218814	227.641
region97_GC54_KLF	54	KLF	247	0.834677	122.679
region97_GC54_TEAD	54	TEAD	247.5	0.219316	212.155
region97_GC54_TFAP2C	54	TFAP2C	218	0.460606	153.256
region97_GC54_THAP11	54	THAP11	258.75	0.640816	123.485
region97_GC54_ZFP524	54	ZFP524	246.25	0.404082	173.5
region97_GC54_ZIC	54	ZIC	243.5	0.548193	143.162
region97_GC54_noMotif	54	noMotif	171.5	0.252049	183.535
region97_GC55_ATF	55	ATF	150.75	0.333333	187.703
region97_GC55_BACH1::MAFK	55	BACH1::MAFK	150.25	0.360324	170
region97_GC55_BANP	55	BANP	169.5	0.603206	122.71
region97_GC55_CTCF	55	CTCF	212.75	0.82996	130.155
region97_GC55_ESRRB	55	ESRRB	186	0.173469	220.883
region97_GC55_ETS	55	ETS	122	0.39604	117.64
region97_GC55_ETS::KLF	55	ETS::KLF	155.75	0.567951	116.286
region97_GC55_MAX::MYC	55	MAX::MYC	153	0.481781	132.382
region97_GC55_NFY	55	NFY	176	0.430612	169.188
region97_GC55_NRF1	55	NRF1	159.75	0.584677	118.562
region97_GC55_OCT4::SOX2	55	OCT4::SOX2	173.5	0.399194	145.329
region97_GC55_REST	55	REST	141	0.483034	110.776
region97_GC55_RFX	55	RFX	169.5	0.353061	140.929
region97_GC55_SOX2	55	SOX2	147.5	0.184959	204.104
region97_GC55_KLF	55	KLF	154.5	0.457143	134.808
region97_GC55_TEAD	55	TEAD	126.5	0.274949	129.674
region97_GC55_TFAP2C	55	TFAP2C	205.5	0.620202	137.664
region97_GC55_THAP11	55	THAP11	169	0.25	179.373
region97_GC55_ZFP524	55	ZFP524	159.75	0.315152	222.915
region97_GC55_ZIC	55	ZIC	135.25	0.256	156.519
region97_GC55_noMotif	55	noMotif	126.5	0.24	150.284
region97_GC56_ATF	56	ATF	150.5	0.43513	103.592
region97_GC56_BACH1::MAFK	56	BACH1::MAFK	150.25	0.306452	123.297
region97_GC56_BANP	56	BANP	171	0.647887	113.249
region97_GC56_CTCF	56	CTCF	219	0.817269	107.761
region97_GC56_ESRRB	56	ESRRB	141	0.263158	132.685
region97_GC56_ETS	56	ETS	103.25	0.41129	110
region97_GC56_ETS::KLF	56	ETS::KLF	157.5	0.635992	105.571
region97_GC56_MAX::MYC	56	MAX::MYC	129.5	0.481113	92
region97_GC56_NFY	56	NFY	169	0.383367	159.702
region97_GC56_NRF1	56	NRF1	157.5	0.704453	97.7164
region97_GC56_OCT4::SOX2	56	OCT4::SOX2	171	0.34898	137.667
region97_GC56_REST	56	REST	175.5	0.736735	89.8721
region97_GC56_RFX	56	RFX	165.75	0.507042	114.583
region97_GC56_SOX2	56	SOX2	179.5	0.34004	121.591
region97_GC56_KLF	56	KLF	160	0.591093	115.117
region97_GC56_TEAD	56	TEAD	111.5	0.285132	121.801
region97_GC56_TFAP2C	56	TFAP2C	176.5	0.310345	127.822
region97_GC56_THAP11	56	THAP11	184.25	0.485089	123.144
region97_GC56_ZFP524	56	ZFP524	119.5	0.264646	132.647
region97_GC56_ZIC	56	ZIC	118.5	0.280808	136.039
region97_GC56_noMotif	56	noMotif	108.5	0.311245	131.477
region97_GC57_ATF	57	ATF	201.5	0.338677	187
region97_GC57_BACH1::MAFK	57	BACH1::MAFK	238.5	0.346774	191.21
region97_GC57_BANP	57	BANP	282	0.563126	167.634
region97_GC57_CTCF	57	CTCF	291	0.89858	150.659
region97_GC57_ESRRB	57	ESRRB	298.5	0.306288	203.868
region97_GC57_ETS	57	ETS	217.75	0.332657	190.961
region97_GC57_ETS::KLF	57	ETS::KLF	293.5	0.652525	176.212
region97_GC57_MAX::MYC	57	MAX::MYC	207	0.407631	179.584
region97_GC57_NFY	57	NFY	307	0.568228	180
region97_GC57_NRF1	57	NRF1	259.75	0.764588	167.644
region97_GC57_OCT4::SOX2	57	OCT4::SOX2	314.75	0.482759	184.112
region97_GC57_REST	57	REST	262	0.780242	163.666
region97_GC57_RFX	57	RFX	299.5	0.470707	192.708
region97_GC57_SOX2	57	SOX2	233.25	0.259109	181.357
region97_GC57_KLF	57	KLF	269.5	0.682635	163.644
region97_GC57_TEAD	57	TEAD	224.5	0.246493	187.161
region97_GC57_TFAP2C	57	TFAP2C	314	0.708835	167.013
region97_GC57_THAP11	57	THAP11	299	0.453441	195.011
region97_GC57_ZFP524	57	ZFP524	316.5	0.708758	181.893
region97_GC57_ZIC	57	ZIC	276.5	0.426295	188.175
region97_GC57_noMotif	57	noMotif	249	0.283673	202.739
region97_GC58_ATF	58	ATF	206	0.702	106.73
region97_GC58_BACH1::MAFK	58	BACH1::MAFK	180	0.398406	119.838
region97_GC58_BANP	58	BANP	216.5	0.759443	102.354
region97_GC58_CTCF	58	CTCF	233.5	0.870445	97
region97_GC58_ESRRB	58	ESRRB	154	0.314115	112.602
region97_GC58_ETS	58	ETS	193	0.688623	115.906
region97_GC58_ETS::KLF	58	ETS::KLF	187.5	0.666667	110.492
region97_GC58_MAX::MYC	58	MAX::MYC	187.5	0.552	109.816
region97_GC58_NFY	58	NFY	207	0.506986	123.26
region97_GC58_NRF1	58	NRF1	194.5	0.71627	103.954
region97_GC58_OCT4::SOX2	58	OCT4::SOX2	238	0.534553	118.585
region97_GC58_REST	58	REST	203.5	0.946322	95.2733
region97_GC58_RFX	58	RFX	207	0.652695	107.598
region97_GC58_SOX2	58	SOX2	158.5	0.367793	125.822
region97_GC58_KLF	58	KLF	163.5	0.522	106.312
region97_GC58_TEAD	58	TEAD	132	0.321357	134.892
region97_GC58_TFAP2C	58	TFAP2C	194	0.531873	128.134
region97_GC58_THAP11	58	THAP11	187.5	0.362	121.418
region97_GC58_ZFP524	58	ZFP524	228	0.684211	114.902
region97_GC58_ZIC	58	ZIC	150.25	0.344828	131.637
region97_GC58_noMotif	58	noMotif	153.5	0.367793	130.022
region97_GC59_ATF	59	ATF	180.25	0.752515	94.3398
region97_GC59_BACH1::MAFK	59	BACH1::MAFK	154.25	0.582329	136.005
region97_GC59_BANP	59	BANP	206.5	0.836032	102.914
region97_GC59_CTCF	59	CTCF	198	0.908537	94.5304
region97_GC59_ESRRB	59	ESRRB	194.5	0.578512	122.23
region97_GC59_ETS	59	ETS	161.5	0.64257	109.413
region97_GC59_ETS::KLF	59	ETS::KLF	191.5	0.849505	97.8788
region97_GC59_MAX::MYC	59	MAX::MYC	194.5	0.714575	115.777
region97_GC59_NFY	59	NFY	204.5	0.702213	117.546
region97_GC59_NRF1	59	NRF1	167.5	0.714286	108.206
region97_GC59_OCT4::SOX2	59	OCT4::SOX2	196.5	0.587649	124.278
region97_GC59_REST	59	REST	167.5	0.815631	78.4108
region97_GC59_RFX	59	RFX	147.5	0.564612	89.6354
region97_GC59_SOX2	59	SOX2	127.5	0.390782	123.147
region97_GC59_KLF	59	KLF	180.5	0.844758	92.1792
region97_GC59_TEAD	59	TEAD	162	0.399594	146.912
region97_GC59_TFAP2C	59	TFAP2C	202.5	0.786	101.5
region97_GC59_THAP11	59	THAP11	208.25	0.693878	114.5
region97_GC59_ZFP524	59	ZFP524	163.5	0.434694	138.919
region97_GC59_ZIC	59	ZIC	146	0.36255	111.636
region97_GC59_noMotif	59	noMotif	112	0.369919	171.164
region97_GC60_ATF	60	ATF	155.5	0.357285	126.072
region97_GC60_BACH1::MAFK	60	BACH1::MAFK	184.5	0.482759	119.851
region97_GC60_BANP	60	BANP	229	0.829317	107.836
region97_GC60_CTCF	60	CTCF	214.5	0.767535	102.774
region97_GC60_ESRRB	60	ESRRB	226	0.17	219.104
region97_GC60_ETS	60	ETS	133.5	0.393509	113.51
region97_GC60_ETS::KLF	60	ETS::KLF	196	0.738956	109.371
region97_GC60_MAX::MYC	60	MAX::MYC	189	0.616	114.119
region97_GC60_NFY	60	NFY	108.75	0.320487	109.573
region97_GC60_NRF1	60	NRF1	162.5	0.572289	106.273
region97_GC60_OCT4::SOX2	60	OCT4::SOX2	196	0.405622	122.931
region97_GC60_REST	60	REST	179.5	0.716327	90.4489
region97_GC60_RFX	60	RFX	174	0.410822	117.764
region97_GC60_SOX2	60	SOX2	242.5	0.156	215.21
region97_GC60_KLF	60	KLF	168	0.475709	130.009
region97_GC60_TEAD	60	TEAD	121.5	0.366197	111.5
region97_GC60_TFAP2C	60	TFAP2C	152.5	0.289157	147.816
region97_GC60_THAP11	60	THAP11	225.25	0.608871	100.236
region97_GC60_ZFP524	60	ZFP524	165.75	0.274194	130.247
region97_GC60_ZIC	60	ZIC	144.5	0.345924	105.5
region97_GC60_noMotif	60	noMotif	192.5	0.152305	177.477
region97_GC61_ATF	61	ATF	151	0.43487	111.415
region97_GC61_BACH1::MAFK	61	BACH1::MAFK	193	0.654545	106.125
region97_GC61_BANP	61	BANP	217	0.8	100.957
region97_GC61_CTCF	61	CTCF	230	0.895918	101.352
region97_GC61_ESRRB	61	ESRRB	182	0.288306	149
region97_GC61_ETS	61	ETS	182.25	0.346076	145.552
region97_GC61_ETS::KLF	61	ETS::KLF	208	0.856859	106.219
region97_GC61_MAX::MYC	61	MAX::MYC	170.5	0.591919	96.8969
region97_GC61_NFY	61	NFY	208.5	0.523046	122.181
region97_GC61_NRF1	61	NRF1	193	0.791498	90.6159
region97_GC61_OCT4::SOX2	61	OCT4::SOX2	205.75	0.488978	134.546
region97_GC61_REST	61	REST	182	0.860279	72.94
region97_GC61_RFX	61	RFX	193	0.648	100.265
region97_GC61_SOX2	61	SOX2	205.5	0.226721	186.555
region97_GC61_KLF	61	KLF	181	0.602794	103.942
region97_GC61_TEAD	61	TEAD	165.5	0.277328	116.509
region97_GC61_TFAP2C	61	TFAP2C	234	0.852295	102.53
region97_GC61_THAP11	61	THAP11	166.5	0.358717	102.763
region97_GC61_ZFP524	61	ZFP524	238	0.672065	126.4
region97_GC61_ZIC	61	ZIC	189	0.523046	108.472
region97_GC61_noMotif	61	noMotif	197.75	0.266667	172.661
region97_GC62_ATF	62	ATF	138.5	0.410463	155.632
region97_GC62_BACH1::MAFK	62	BACH1::MAFK	153.25	0.469636	124.62
region97_GC62_BANP	62	BANP	196	0.741344	127.578
region97_GC62_CTCF	62	CTCF	226	0.776181	142.011
region97_GC62_ESRRB	62	ESRRB	166.5	0.28252	193.516
region97_GC62_ETS	62	ETS	156.25	0.350101	178.78
region97_GC62_ETS::KLF	62	ETS::KLF	154.5	0.612903	122.403
region97_GC62_MAX::MYC	62	MAX::MYC	144.5	0.590099	114.316
region97_GC62_NFY	62	NFY	176.5	0.369835	180.409
region97_GC62_NRF1	62	NRF1	142.5	0.586345	92.1934
region97_GC62_OCT4::SOX2	62	OCT4::SOX2	164	0.558882	157
region97_GC62_REST	62	REST	165	0.715726	103.87
region97_GC62_RFX	62	RFX	159.75	0.456914	146.732
region97_GC62_SOX2	62	SOX2	149.25	0.306773	205.448
region97_GC62_KLF	62	KLF	139	0.593117	106.388
region97_GC62_TEAD	62	TEAD	155.5	0.266393	195.318
region97_GC62_TFAP2C	62	TFAP2C	153	0.339506	168.936
region97_GC62_THAP11	62	THAP11	158.5	0.342052	154.972
region97_GC62_ZFP524	62	ZFP524	148	0.441767	125.93
region97_GC62_ZIC	62	ZIC	181.5	0.595528	137.939
region97_GC62_noMotif	62	noMotif	134	0.349495	180.331
region97_GC63_ATF	63	ATF	108	0.387879	77.752
region97_GC63_BACH1::MAFK	63	BACH1::MAFK	128.75	0.373225	117.308
region97_GC63_BANP	63	BANP	155	0.687375	90.5
region97_GC63_CTCF	63	CTCF	165.5	0.757576	80.2075
region97_GC63_ESRRB	63	ESRRB	130.25	0.34	104.185
region97_GC63_ETS	63	ETS	103.5	0.380282	77.6418
region97_GC63_ETS::KLF	63	ETS::KLF	111.5	0.423625	76
region97_GC63_MAX::MYC	63	MAX::MYC	137.5	0.537074	88.5
region97_GC63_NFY	63	NFY	112.75	0.315369	92.9731
region97_GC63_NRF1	63	NRF1	132	0.660679	66.3702
region97_GC63_OCT4::SOX2	63	OCT4::SOX2	153.5	0.384306	116.726
region97_GC63_REST	63	REST	162	0.837349	65.2419
region97_GC63_RFX	63	RFX	130	0.503984	67.1584
region97_GC63_SOX2	63	SOX2	138.75	0.254473	157.879
region97_GC63_KLF	63	KLF	132	0.546371	87.7867
region97_GC63_TEAD	63	TEAD	103.5	0.281746	90.4129
region97_GC63_TFAP2C	63	TFAP2C	98	0.334669	92.5338
region97_GC63_THAP11	63	THAP11	161.25	0.653386	86.0363
region97_GC63_ZFP524	63	ZFP524	119	0.414141	111.163
region97_GC63_ZIC	63	ZIC	108.25	0.363636	100.616
region97_GC63_noMotif	63	noMotif	110.5	0.24898	165.5
region97_GC64_ATF	64	ATF	170	0.532934	122.602
region97_GC64_BACH1::MAFK	64	BACH1::MAFK	201.5	0.546371	125.794
region97_GC64_BANP	64	BANP	235.5	0.789047	105.444
region97_GC64_CTCF	64	CTCF	261.75	0.903614	103.2
region97_GC64_ESRRB	64	ESRRB	186.75	0.437376	139.955
region97_GC64_ETS	64	ETS	209.5	0.63253	126.888
region97_GC64_ETS::KLF	64	ETS::KLF	224.75	0.629032	137.361
region97_GC64_MAX::MYC	64	MAX::MYC	180.5	0.457086	120.776
region97_GC64_NFY	64	NFY	197	0.55754	118.565
region97_GC64_NRF1	64	NRF1	217.5	0.813253	110.523
region97_GC64_OCT4::SOX2	64	OCT4::SOX2	240.5	0.590457	111.707
region97_GC64_REST	64	REST	229	0.909091	103.452
region97_GC64_RFX	64	RFX	251.25	0.757085	114
region97_GC64_SOX2	64	SOX2	176.75	0.342052	157.367
region97_GC64_KLF	64	KLF	162	0.482	122.732
region97_GC64_TEAD	64	TEAD	149.5	0.363454	123.106
region97_GC64_TFAP2C	64	TFAP2C	175	0.40519	133.094
region97_GC64_THAP11	64	THAP11	248.75	0.650407	123.415
region97_GC64_ZFP524	64	ZFP524	225.5	0.484848	147.182
region97_GC64_ZIC	64	ZIC	165.5	0.400802	141.354
region97_GC64_noMotif	64	noMotif	121	0.340122	131.766
region97_GC65_ATF	65	ATF	254.5	0.683468	197.03
region97_GC65_BACH1::MAFK	65	BACH1::MAFK	210.25	0.738956	162.162
region97_GC65_BANP	65	BANP	286.5	0.862348	179.892
region97_GC65_CTCF	65	CTCF	305	0.913131	176.5
region97_GC65_ESRRB	65	ESRRB	229	0.509395	227.6
region97_GC65_ETS	65	ETS	248.75	0.536585	212.813
region97_GC65_ETS::KLF	65	ETS::KLF	260.75	0.856	180.38
region97_GC65_MAX::MYC	65	MAX::MYC	215	0.836032	147.296
region97_GC65_NFY	65	NFY	343	0.811983	210.659
region97_GC65_NRF1	65	NRF1	273.5	0.84898	188.948
region97_GC65_OCT4::SOX2	65	OCT4::SOX2	295	0.853061	203.077
region97_GC65_REST	65	REST	318.5	0.814141	200.772
region97_GC65_RFX	65	RFX	349	0.819876	212.694
region97_GC65_SOX2	65	SOX2	257.5	0.450413	218.325
region97_GC65_KLF	65	KLF	241.75	0.708758	195.108
region97_GC65_TEAD	65	TEAD	216.5	0.610548	198.615
region97_GC65_TFAP2C	65	TFAP2C	292	0.716567	200.455
region97_GC65_THAP11	65	THAP11	324	0.794661	198.806
region97_GC65_ZFP524	65	ZFP524	307.5	0.575203	220.047
region97_GC65_ZIC	65	ZIC	193	0.517172	172.49
region97_GC65_noMotif	65	noMotif	170.5	0.420732	181.109
region97_GC66_ATF	66	ATF	203.5	0.702811	141.811
region97_GC66_BACH1::MAFK	66	BACH1::MAFK	189.5	0.566532	166.05
region97_GC66_BANP	66	BANP	258.5	0.808468	158.256
region97_GC66_CTCF	66	CTCF	330.25	0.923387	146.951
region97_GC66_ESRRB	66	ESRRB	203.5	0.368209	205.801
region97_GC66_ETS	66	ETS	176	0.466	161.131
region97_GC66_ETS::KLF	66	ETS::KLF	251.5	0.642857	175.96
region97_GC66_MAX::MYC	66	MAX::MYC	178.25	0.694444	130.619
region97_GC66_NFY	66	NFY	181.5	0.423154	174.942
region97_GC66_NRF1	66	NRF1	261	0.74498	162.115
region97_GC66_OCT4::SOX2	66	OCT4::SOX2	279.5	0.579798	169.532
region97_GC66_REST	66	REST	262.5	0.510081	180.262
region97_GC66_RFX	66	RFX	242.5	0.632	183.175
region97_GC66_SOX2	66	SOX2	217	0.425703	186.299
region97_GC66_KLF	66	KLF	201	0.54898	177.878
region97_GC66_TEAD	66	TEAD	177	0.475904	171.507
region97_GC66_TFAP2C	66	TFAP2C	234.5	0.481038	177.137
region97_GC66_THAP11	66	THAP11	259	0.509054	200.738
region97_GC66_ZFP524	66	ZFP524	266	0.665314	164.359
region97_GC66_ZIC	66	ZIC	182.75	0.386454	178.514
region97_GC66_noMotif	66	noMotif	161	0.346	193.965
region97_GC67_ATF	67	ATF	203.5	0.514113	116.234
region97_GC67_BACH1::MAFK	67	BACH1::MAFK	192.5	0.426	112.699
region97_GC67_BANP	67	BANP	230	0.882	89.4965
region97_GC67_CTCF	67	CTCF	232.5	0.866267	93
region97_GC67_ESRRB	67	ESRRB	173	0.263473	116.996
region97_GC67_ETS	67	ETS	203.5	0.567073	104.048
region97_GC67_ETS::KLF	67	ETS::KLF	221	0.747495	96.1665
region97_GC67_MAX::MYC	67	MAX::MYC	219.5	0.659319	98
region97_GC67_NFY	67	NFY	229.25	0.608871	110.5
region97_GC67_NRF1	67	NRF1	219.5	0.806773	88.6707
region97_GC67_OCT4::SOX2	67	OCT4::SOX2	234	0.72379	96.36
region97_GC67_REST	67	REST	218	0.793522	88.319
region97_GC67_RFX	67	RFX	202	0.60241	97.3987
region97_GC67_SOX2	67	SOX2	190	0.275304	130.803
region97_GC67_KLF	67	KLF	203.5	0.642998	98.3285
region97_GC67_TEAD	67	TEAD	203.5	0.348	145.89
region97_GC67_TFAP2C	67	TFAP2C	202	0.345238	147.679
region97_GC67_THAP11	67	THAP11	228.5	0.810101	85
region97_GC67_ZFP524	67	ZFP524	190	0.407555	133.159
region97_GC67_ZIC	67	ZIC	183	0.408163	118
region97_GC67_noMotif	67	noMotif	178	0.369168	141.811
region97_GC68_ATF	68	ATF	238.5	0.841683	107.801
region97_GC68_BACH1::MAFK	68	BACH1::MAFK	232.5	0.787575	105.049
region97_GC68_BANP	68	BANP	261.5	0.878788	92.3472
region97_GC68_CTCF	68	CTCF	286.5	0.95	88.0412
region97_GC68_ESRRB	68	ESRRB	235.5	0.657895	104.577
region97_GC68_ETS	68	ETS	238.5	0.776447	113.036
region97_GC68_ETS::KLF	68	ETS::KLF	238.5	0.857715	106
region97_GC68_MAX::MYC	68	MAX::MYC	246	0.836694	88.3883
region97_GC68_NFY	68	NFY	279.75	0.919028	99.334
region97_GC68_NRF1	68	NRF1	258.5	0.904382	94.3001
region97_GC68_OCT4::SOX2	68	OCT4::SOX2	276	0.830612	104.307
region97_GC68_REST	68	REST	257	0.909639	98.1186
region97_GC68_RFX	68	RFX	242	0.828974	105.397
region97_GC68_SOX2	68	SOX2	238.5	0.737475	109.67
region97_GC68_KLF	68	KLF	260.5	0.833671	113.5
region97_GC68_TEAD	68	TEAD	227.5	0.656	122.62
region97_GC68_TFAP2C	68	TFAP2C	255.5	0.752	109.824
region97_GC68_THAP11	68	THAP11	238.5	0.770325	102.68
region97_GC68_ZFP524	68	ZFP524	248	0.760649	98.237
region97_GC68_ZIC	68	ZIC	248	0.78499	104.328
region97_GC68_noMotif	68	noMotif	219	0.664016	113.192
region97_GC69_ATF	69	ATF	188	0.723232	99.368
region97_GC69_BACH1::MAFK	69	BACH1::MAFK	154.5	0.533199	94.1727
region97_GC69_BANP	69	BANP	199	0.866	88.1618
region97_GC69_CTCF	69	CTCF	197	0.870707	80.9151
region97_GC69_ESRRB	69	ESRRB	159.5	0.340771	100.474
region97_GC69_ETS	69	ETS	169	0.595142	91.9266
region97_GC69_ETS::KLF	69	ETS::KLF	170.5	0.664646	90.1235
region97_GC69_MAX::MYC	69	MAX::MYC	169.5	0.579365	99.3642
region97_GC69_NFY	69	NFY	188	0.762677	97.5
region97_GC69_NRF1	69	NRF1	172.5	0.742455	84.8248
region97_GC69_OCT4::SOX2	69	OCT4::SOX2	188	0.616162	102.832
region97_GC69_REST	69	REST	182.5	0.76626	84.5488
region97_GC69_RFX	69	RFX	178	0.564	105.812
region97_GC69_SOX2	69	SOX2	151.5	0.294949	141.152
region97_GC69_KLF	69	KLF	169.5	0.632114	105.511
region97_GC69_TEAD	69	TEAD	161	0.414487	130.608
region97_GC69_TFAP2C	69	TFAP2C	179.5	0.518145	118.593
region97_GC69_THAP11	69	THAP11	179.5	0.541414	101.283
region97_GC69_ZFP524	69	ZFP524	179.5	0.520243	108.588
region97_GC69_ZIC	69	ZIC	160	0.478873	106.942
region97_GC69_noMotif	69	noMotif	133	0.406122	96.4689
region97_GC70_ATF	70	ATF	134.5	0.5666	89.5056
region97_GC70_BACH1::MAFK	70	BACH1::MAFK	132	0.482	98.427
region97_GC70_BANP	70	BANP	187	0.701403	102
region97_GC70_CTCF	70	CTCF	195	0.839034	92.3925
region97_GC70_ESRRB	70	ESRRB	123	0.404382	96.0169
region97_GC70_ETS	70	ETS	123	0.516129	87.5029
region97_GC70_ETS::KLF	70	ETS::KLF	112.75	0.496994	77.7391
region97_GC70_MAX::MYC	70	MAX::MYC	151.5	0.655311	88.5579
region97_GC70_NFY	70	NFY	125.5	0.462012	87.4643
region97_GC70_NRF1	70	NRF1	158	0.728175	75.1083
region97_GC70_OCT4::SOX2	70	OCT4::SOX2	148.25	0.482072	108.845
region97_GC70_REST	70	REST	155.5	0.788538	72.111
region97_GC70_RFX	70	RFX	149.5	0.506986	102.421
region97_GC70_SOX2	70	SOX2	109.75	0.37751	86
region97_GC70_KLF	70	KLF	123	0.480808	108.042
region97_GC70_TEAD	70	TEAD	114.5	0.368	96.3788
region97_GC70_TFAP2C	70	TFAP2C	146	0.424	107.431
region97_GC70_THAP11	70	THAP11	149.5	0.374245	108.675
region97_GC70_ZFP524	70	ZFP524	156	0.547809	88.5791
region97_GC70_ZIC	70	ZIC	138.75	0.39839	124.776
region97_GC70_noMotif	70	noMotif	113	0.388778	110.454
region98_GC30_ATF	30	ATF	271	0.365904	177.415
region98_GC30_BACH1::MAFK	30	BACH1::MAFK	262	0.40625	172.653
region98_GC30_BANP	30	BANP	305	0.630522	156.193
region98_GC30_CTCF	30	CTCF	153.5	0.369168	66
region98_GC30_ESRRB	30	ESRRB	314.5	0.368313	152.942
region98_GC30_ETS	30	ETS	294	0.517526	165.817
region98_GC30_ETS::KLF	30	ETS::KLF	270.75	0.57438	174.889
region98_GC30_MAX::MYC	30	MAX::MYC	303.5	0.379098	163.696
region98_GC30_NFY	30	NFY	257.5	0.52588	180.236
region98_GC30_NRF1	30	NRF1	256	0.442387	149
region98_GC30_OCT4::SOX2	30	OCT4::SOX2	317	0.264887	178.984
region98_GC30_REST	30	REST	231	0.540881	149
region98_GC30_RFX	30	RFX	291.25	0.329114	163.715
region98_GC30_SOX2	30	SOX2	344	0.226531	162.427
region98_GC30_KLF	30	KLF	219.5	0.410256	156.75
region98_GC30_TEAD	30	TEAD	235	0.329193	180.3
region98_GC30_TFAP2C	30	TFAP2C	216	0.53178	142.37
region98_GC30_THAP11	30	THAP11	328	0.49177	143.186
region98_GC30_ZFP524	30	ZFP524	270.5	0.668008	149.753
region98_GC30_ZIC	30	ZIC	239	0.32377	157.305
region98_GC30_noMotif	30	noMotif	328.5	0.25	149
region98_GC31_ATF	31	ATF	118	0.174538	203.59
region98_GC31_BACH1::MAFK	31	BACH1::MAFK	119	0.225873	139.846
region98_GC31_BANP	31	BANP	187.5	0.403259	145.947
region98_GC31_CTCF	31	CTCF	187.5	0.584337	73.3246
region98_GC31_ESRRB	31	ESRRB	342	0.0661157	211.498
region98_GC31_ETS	31	ETS	117	0.210204	196
region98_GC31_ETS::KLF	31	ETS::KLF	119.5	0.303279	148
region98_GC31_MAX::MYC	31	MAX::MYC	233	0.12831	227.5
region98_GC31_NFY	31	NFY	82	0.271047	93.7683
region98_GC31_NRF1	31	NRF1	123	0.292434	153.5
region98_GC31_OCT4::SOX2	31	OCT4::SOX2	118.5	0.135903	202.278
region98_GC31_REST	31	REST	187.5	0.316116	136.18
region98_GC31_RFX	31	RFX	121.5	0.140816	124.636
region98_GC31_SOX2	31	SOX2	374	0.0554415	257.187
region98_GC31_KLF	31	KLF	119.5	0.194672	158.146
region98_GC31_TEAD	31	TEAD	114.5	0.13963	148.598
region98_GC31_TFAP2C	31	TFAP2C	187.5	0.265849	126.788
region98_GC31_THAP11	31	THAP11	278	0.173824	170.077
region98_GC31_ZFP524	31	ZFP524	238.5	0.287474	200.192
region98_GC31_ZIC	31	ZIC	175.5	0.240891	181.175
region98_GC31_noMotif	31	noMotif	369	0.0538302	346.996
region98_GC32_ATF	32	ATF	107	0.209052	107
region98_GC32_BACH1::MAFK	32	BACH1::MAFK	125.75	0.199153	128.413
region98_GC32_BANP	32	BANP	193.5	0.305011	155.14
region98_GC32_CTCF	32	CTCF	163	0.329876	53.5934
region98_GC32_ESRRB	32	ESRRB	104.5	0.111111	125.718
region98_GC32_ETS	32	ETS	150.5	0.248352	145.784
region98_GC32_ETS::KLF	32	ETS::KLF	104.5	0.414938	77.7769
region98_GC32_MAX::MYC	32	MAX::MYC	130.5	0.298283	107
region98_GC32_NFY	32	NFY	104.5	0.197034	92.5
region98_GC32_NRF1	32	NRF1	150.5	0.298925	110.603
region98_GC32_OCT4::SOX2	32	OCT4::SOX2	250.75	0.102345	229.251
region98_GC32_REST	32	REST	147	0.256842	83.1775
region98_GC32_RFX	32	RFX	132	0.239915	95.5986
region98_GC32_SOX2	32	SOX2	124.75	0.227368	140.258
region98_GC32_KLF	32	KLF	139.5	0.402151	120.304
region98_GC32_TEAD	32	TEAD	104.5	0.221277	84.5991
region98_GC32_TFAP2C	32	TFAP2C	150.5	0.252101	64.8556
region98_GC32_THAP11	32	THAP11	251.5	0.185417	238.6
region98_GC32_ZFP524	32	ZFP524	232.75	0.49569	179.84
region98_GC32_ZIC	32	ZIC	135	0.326087	103.205
region98_GC32_noMotif	32	noMotif	113.25	0.21322	107
region98_GC33_ATF	33	ATF	171	0.662577	109.29
region98_GC33_BACH1::MAFK	33	BACH1::MAFK	136.75	0.54918	101.5
region98_GC33_BANP	33	BANP	212	0.702259	122.867
region98_GC33_CTCF	33	CTCF	161.5	0.821285	45
region98_GC33_ESRRB	33	ESRRB	161.5	0.412371	108.5
region98_GC33_ETS	33	ETS	169	0.59499	116.156
region98_GC33_ETS::KLF	33	ETS::KLF	161.5	0.605691	91.8286
region98_GC33_MAX::MYC	33	MAX::MYC	137.5	0.406186	94.8815
region98_GC33_NFY	33	NFY	148.75	0.568465	121.754
region98_GC33_NRF1	33	NRF1	150	0.568182	83.7048
region98_GC33_OCT4::SOX2	33	OCT4::SOX2	204	0.357873	124.619
region98_GC33_REST	33	REST	161.5	0.683884	60.3096
region98_GC33_RFX	33	RFX	157	0.511202	86.1423
region98_GC33_SOX2	33	SOX2	150	0.370902	116
region98_GC33_KLF	33	KLF	154	0.522088	97.2792
region98_GC33_TEAD	33	TEAD	110	0.383158	104.031
region98_GC33_TFAP2C	33	TFAP2C	174	0.650505	67.5
region98_GC33_THAP11	33	THAP11	169	0.663934	98.7952
region98_GC33_ZFP524	33	ZFP524	249.5	0.633947	149.833
region98_GC33_ZIC	33	ZIC	161.5	0.5	83.4296
region98_GC33_noMotif	33	noMotif	126	0.474542	108.086
region98_GC34_ATF	34	ATF	292	0.808943	134.682
region98_GC34_BACH1::MAFK	34	BACH1::MAFK	275.5	0.622754	159.494
region98_GC34_BANP	34	BANP	301	0.883534	159.841
region98_GC34_CTCF	34	CTCF	187.5	0.767535	93.6923
region98_GC34_ESRRB	34	ESRRB	301	0.697769	146.398
region98_GC34_ETS	34	ETS	268.5	0.703407	159.494
region98_GC34_ETS::KLF	34	ETS::KLF	264	0.777108	146
region98_GC34_MAX::MYC	34	MAX::MYC	264	0.734818	146
region98_GC34_NFY	34	NFY	301	0.843373	146
region98_GC34_NRF1	34	NRF1	264	0.783401	139.461
region98_GC34_OCT4::SOX2	34	OCT4::SOX2	301	0.615071	168.74
region98_GC34_REST	34	REST	222.5	0.761616	137.704
region98_GC34_RFX	34	RFX	264	0.728916	135.624
region98_GC34_SOX2	34	SOX2	271.5	0.624242	162.943
region98_GC34_KLF	34	KLF	264	0.813387	140.466
region98_GC34_TEAD	34	TEAD	264	0.655242	154.003
region98_GC34_TFAP2C	34	TFAP2C	259.5	0.577154	154
region98_GC34_THAP11	34	THAP11	300.5	0.783567	140
region98_GC34_ZFP524	34	ZFP524	320.5	0.938614	136.501
region98_GC34_ZIC	34	ZIC	234	0.703629	149.907
region98_GC34_noMotif	34	noMotif	266.5	0.592369	147.296
region98_GC35_ATF	35	ATF	239.5	0.661914	160
region98_GC35_BACH1::MAFK	35	BACH1::MAFK	164.5	0.736948	139.048
region98_GC35_BANP	35	BANP	272.5	0.813387	176.511
region98_GC35_CTCF	35	CTCF	142	0.701613	43.5
region98_GC35_ESRRB	35	ESRRB	206	0.502049	159.831
region98_GC35_ETS	35	ETS	249	0.74498	155
region98_GC35_ETS::KLF	35	ETS::KLF	206	0.721545	143.012
region98_GC35_MAX::MYC	35	MAX::MYC	169.5	0.573737	141.877
region98_GC35_NFY	35	NFY	227.25	0.608871	163.322
region98_GC35_NRF1	35	NRF1	245	0.663327	158.784
region98_GC35_OCT4::SOX2	35	OCT4::SOX2	181	0.453252	149.359
region98_GC35_REST	35	REST	142	0.702381	46
region98_GC35_RFX	35	RFX	206	0.59481	137.879
region98_GC35_SOX2	35	SOX2	142	0.470103	154.591
region98_GC35_KLF	35	KLF	188.5	0.751491	130.5
region98_GC35_TEAD	35	TEAD	142	0.498982	139.987
region98_GC35_TFAP2C	35	TFAP2C	142	0.680808	68.3264
region98_GC35_THAP11	35	THAP11	235	0.684848	168.799
region98_GC35_ZFP524	35	ZFP524	287	0.693548	158
region98_GC35_ZIC	35	ZIC	164.5	0.636546	97.9094
region98_GC35_noMotif	35	noMotif	206	0.403614	157.334
region98_GC36_ATF	36	ATF	200	0.27459	189.508
region98_GC36_BACH1::MAFK	36	BACH1::MAFK	183.5	0.271784	145.648
region98_GC36_BANP	36	BANP	345.25	0.334038	250.468
region98_GC36_CTCF	36	CTCF	183.5	0.445833	69
region98_GC36_ESRRB	36	ESRRB	193.5	0.218557	179.769
region98_GC36_ETS	36	ETS	300	0.456033	207.993
region98_GC36_ETS::KLF	36	ETS::KLF	204	0.387967	188.017
region98_GC36_MAX::MYC	36	MAX::MYC	240.75	0.334694	199.5
region98_GC36_NFY	36	NFY	204	0.310782	199.5
region98_GC36_NRF1	36	NRF1	229.5	0.361169	219.253
region98_GC36_OCT4::SOX2	36	OCT4::SOX2	243	0.160569	199.5
region98_GC36_REST	36	REST	209	0.390558	133.27
region98_GC36_RFX	36	RFX	241.5	0.265263	176.5
region98_GC36_SOX2	36	SOX2	270.75	0.223602	229.886
region98_GC36_KLF	36	KLF	140	0.359504	155.184
region98_GC36_TEAD	36	TEAD	202.75	0.225941	183.553
region98_GC36_TFAP2C	36	TFAP2C	207.25	0.205021	160.59
region98_GC36_THAP11	36	THAP11	242.25	0.357895	186.269
region98_GC36_ZFP524	36	ZFP524	372.5	0.652977	185.236
region98_GC36_ZIC	36	ZIC	135.25	0.270833	89.181
region98_GC36_noMotif	36	noMotif	241.5	0.268085	187.629
region98_GC37_ATF	37	ATF	99	0.269388	119.379
region98_GC37_BACH1::MAFK	37	BACH1::MAFK	95.5	0.2751	93.9746
region98_GC37_BANP	37	BANP	171	0.509054	141.566
region98_GC37_CTCF	37	CTCF	171	0.720978	55
region98_GC37_ESRRB	37	ESRRB	191	0.25	203
region98_GC37_ETS	37	ETS	99.5	0.218814	112.379
region98_GC37_ETS::KLF	37	ETS::KLF	66.5	0.398374	62.0081
region98_GC37_MAX::MYC	37	MAX::MYC	116	0.295918	98.6724
region98_GC37_NFY	37	NFY	98.5	0.303213	129.5
region98_GC37_NRF1	37	NRF1	99.5	0.5	86.267
region98_GC37_OCT4::SOX2	37	OCT4::SOX2	209.5	0.344758	136.821
region98_GC37_REST	37	REST	137	0.491837	72.5
region98_GC37_RFX	37	RFX	125	0.302419	128.561
region98_GC37_SOX2	37	SOX2	92.5	0.220648	147.542
region98_GC37_KLF	37	KLF	77	0.288306	71.9462
region98_GC37_TEAD	37	TEAD	100	0.180894	109.5
region98_GC37_TFAP2C	37	TFAP2C	150.5	0.533333	72.5
region98_GC37_THAP11	37	THAP11	213.5	0.163636	183.866
region98_GC37_ZFP524	37	ZFP524	262	0.471545	187.751
region98_GC37_ZIC	37	ZIC	116	0.342799	85.856
region98_GC37_noMotif	37	noMotif	88	0.213992	110.826
region98_GC38_ATF	38	ATF	205	0.352227	216.945
region98_GC38_BACH1::MAFK	38	BACH1::MAFK	225.5	0.425703	205.183
region98_GC38_BANP	38	BANP	262	0.578947	203.5
region98_GC38_CTCF	38	CTCF	165.5	0.522088	73.3246
region98_GC38_ESRRB	38	ESRRB	239.75	0.240816	224.654
region98_GC38_ETS	38	ETS	201.5	0.419028	201.5
region98_GC38_ETS::KLF	38	ETS::KLF	129.5	0.374257	206.635
region98_GC38_MAX::MYC	38	MAX::MYC	161	0.331337	193.621
region98_GC38_NFY	38	NFY	129	0.427146	208.974
region98_GC38_NRF1	38	NRF1	211	0.419483	223.039
region98_GC38_OCT4::SOX2	38	OCT4::SOX2	288.5	0.29065	211.415
region98_GC38_REST	38	REST	161	0.278	78.5
region98_GC38_RFX	38	RFX	161	0.333333	194.743
region98_GC38_SOX2	38	SOX2	336.5	0.269231	251.754
region98_GC38_KLF	38	KLF	108	0.385396	173.954
region98_GC38_TEAD	38	TEAD	112	0.431138	140.842
region98_GC38_TFAP2C	38	TFAP2C	170.25	0.503093	152.129
region98_GC38_THAP11	38	THAP11	292.25	0.542857	200.282
region98_GC38_ZFP524	38	ZFP524	361.5	0.593117	246.628
region98_GC38_ZIC	38	ZIC	168.5	0.366733	169.047
region98_GC38_noMotif	38	noMotif	253	0.276986	269.93
region98_GC39_ATF	39	ATF	168	0.489879	98.8345
region98_GC39_BACH1::MAFK	39	BACH1::MAFK	186.5	0.418367	124.106
region98_GC39_BANP	39	BANP	208.5	0.584521	116.5
region98_GC39_CTCF	39	CTCF	184.5	0.835729	70.7001
region98_GC39_ESRRB	39	ESRRB	197.5	0.222672	169.806
region98_GC39_ETS	39	ETS	168	0.389113	140.5
region98_GC39_ETS::KLF	39	ETS::KLF	197.5	0.674044	103.211
region98_GC39_MAX::MYC	39	MAX::MYC	168	0.432377	112.371
region98_GC39_NFY	39	NFY	136.5	0.362903	137.743
region98_GC39_NRF1	39	NRF1	168	0.547094	114.176
region98_GC39_OCT4::SOX2	39	OCT4::SOX2	184.5	0.284274	165.5
region98_GC39_REST	39	REST	168	0.842105	69
region98_GC39_RFX	39	RFX	168	0.477551	111.142
region98_GC39_SOX2	39	SOX2	184.5	0.179798	159.154
region98_GC39_KLF	39	KLF	157	0.423695	90.6159
region98_GC39_TEAD	39	TEAD	111	0.404472	104.654
region98_GC39_TFAP2C	39	TFAP2C	168	0.567404	94.5
region98_GC39_THAP11	39	THAP11	197.5	0.287726	133.195
region98_GC39_ZFP524	39	ZFP524	257.5	0.706237	146.303
region98_GC39_ZIC	39	ZIC	168	0.288618	120.906
region98_GC39_noMotif	39	noMotif	168	0.155378	166.423
region98_GC40_ATF	40	ATF	109.5	0.269618	91.0082
region98_GC40_BACH1::MAFK	40	BACH1::MAFK	98.5	0.217131	61.8971
region98_GC40_BANP	40	BANP	139.5	0.43662	80.5
region98_GC40_CTCF	40	CTCF	160	0.733068	55
region98_GC40_ESRRB	40	ESRRB	116	0.155242	100.4
region98_GC40_ETS	40	ETS	113	0.258586	105.71
region98_GC40_ETS::KLF	40	ETS::KLF	119.5	0.377016	70.0321
region98_GC40_MAX::MYC	40	MAX::MYC	116	0.236948	80.5
region98_GC40_NFY	40	NFY	109	0.238	83.3217
region98_GC40_NRF1	40	NRF1	127.5	0.436255	61.5
region98_GC40_OCT4::SOX2	40	OCT4::SOX2	132.5	0.183838	115.466
region98_GC40_REST	40	REST	148.25	0.792	49.0561
region98_GC40_RFX	40	RFX	138.5	0.375746	69.1122
region98_GC40_SOX2	40	SOX2	132.5	0.167339	109.578
region98_GC40_KLF	40	KLF	113	0.283702	71.318
region98_GC40_TEAD	40	TEAD	97	0.237903	65.2553
region98_GC40_TFAP2C	40	TFAP2C	102.25	0.308	74
region98_GC40_THAP11	40	THAP11	115	0.233266	134
region98_GC40_ZFP524	40	ZFP524	177.5	0.631474	97.4949
region98_GC40_ZIC	40	ZIC	120	0.403614	80.5
region98_GC40_noMotif	40	noMotif	98.5	0.228175	62.9365
region98_GC41_ATF	41	ATF	301.5	0.783133	184.387
region98_GC41_BACH1::MAFK	41	BACH1::MAFK	250	0.735234	156.042
region98_GC41_BANP	41	BANP	276.75	0.830957	167.315
region98_GC41_CTCF	41	CTCF	173.5	0.742798	81.205
region98_GC41_ESRRB	41	ESRRB	265	0.654618	175.411
region98_GC41_ETS	41	ETS	291.25	0.815261	184.259
region98_GC41_ETS::KLF	41	ETS::KLF	267.25	0.804878	182.157
region98_GC41_MAX::MYC	41	MAX::MYC	239.5	0.692153	155.588
region98_GC41_NFY	41	NFY	310.5	0.694332	189.945
region98_GC41_NRF1	41	NRF1	232	0.63286	143.341
region98_GC41_OCT4::SOX2	41	OCT4::SOX2	250	0.549696	163.109
region98_GC41_REST	41	REST	154.75	0.833667	81.7389
region98_GC41_RFX	41	RFX	239.5	0.652525	154.717
region98_GC41_SOX2	41	SOX2	302.5	0.613682	214.896
region98_GC41_KLF	41	KLF	245.25	0.796781	156.5
region98_GC41_TEAD	41	TEAD	249	0.623218	170.712
region98_GC41_TFAP2C	41	TFAP2C	216.5	0.813765	126.343
region98_GC41_THAP11	41	THAP11	281	0.748491	169.201
region98_GC41_ZFP524	41	ZFP524	347.5	0.807615	180.036
region98_GC41_ZIC	41	ZIC	189	0.743271	101.5
region98_GC41_noMotif	41	noMotif	297	0.541082	172.952
region98_GC42_ATF	42	ATF	117.5	0.458918	79.0514
region98_GC42_BACH1::MAFK	42	BACH1::MAFK	136	0.34	110.429
region98_GC42_BANP	42	BANP	145.5	0.508197	122.202
region98_GC42_CTCF	42	CTCF	183	0.76506	62.9325
region98_GC42_ESRRB	42	ESRRB	119.5	0.395112	79
region98_GC42_ETS	42	ETS	116.5	0.406953	108.334
region98_GC42_ETS::KLF	42	ETS::KLF	132.25	0.52988	81
region98_GC42_MAX::MYC	42	MAX::MYC	119.5	0.46	88.4901
region98_GC42_NFY	42	NFY	114.75	0.375758	137.118
region98_GC42_NRF1	42	NRF1	134	0.609218	81.7435
region98_GC42_OCT4::SOX2	42	OCT4::SOX2	168	0.341414	151.753
region98_GC42_REST	42	REST	156.5	0.752577	70.5
region98_GC42_RFX	42	RFX	136	0.434077	79.3883
region98_GC42_SOX2	42	SOX2	134	0.2251	100.848
region98_GC42_KLF	42	KLF	113	0.49497	92.9758
region98_GC42_TEAD	42	TEAD	116.5	0.338645	87.4586
region98_GC42_TFAP2C	42	TFAP2C	156	0.462777	79.8076
region98_GC42_THAP11	42	THAP11	136	0.312749	94.8736
region98_GC42_ZFP524	42	ZFP524	187	0.556008	124.29
region98_GC42_ZIC	42	ZIC	138.5	0.459839	100.102
region98_GC42_noMotif	42	noMotif	116.5	0.320565	161.447
region98_GC43_ATF	43	ATF	95	0.365462	86.1002
region98_GC43_BACH1::MAFK	43	BACH1::MAFK	113.5	0.306748	111.086
region98_GC43_BANP	43	BANP	146	0.504065	88.5621
region98_GC43_CTCF	43	CTCF	146	0.428287	47.3207
region98_GC43_ESRRB	43	ESRRB	183	0.177914	225
region98_GC43_ETS	43	ETS	146	0.37931	176.774
region98_GC43_ETS::KLF	43	ETS::KLF	123.5	0.420732	91.8001
region98_GC43_MAX::MYC	43	MAX::MYC	123.5	0.278557	86.5
region98_GC43_NFY	43	NFY	90.5	0.297741	84.3845
region98_GC43_NRF1	43	NRF1	128	0.352113	74.7412
region98_GC43_OCT4::SOX2	43	OCT4::SOX2	158.5	0.188755	234.6
region98_GC43_REST	43	REST	146	0.496994	63.0971
region98_GC43_RFX	43	RFX	146	0.254582	125.289
region98_GC43_SOX2	43	SOX2	145.25	0.262834	135
region98_GC43_KLF	43	KLF	92.25	0.302041	111.809
region98_GC43_TEAD	43	TEAD	160.5	0.168016	261.144
region98_GC43_TFAP2C	43	TFAP2C	129	0.307692	121
region98_GC43_THAP11	43	THAP11	101	0.284848	136.122
region98_GC43_ZFP524	43	ZFP524	226.5	0.541247	179.433
region98_GC43_ZIC	43	ZIC	123.5	0.248996	109.276
region98_GC43_noMotif	43	noMotif	101	0.268839	117.324
region98_GC44_ATF	44	ATF	347	0.57485	175
region98_GC44_BACH1::MAFK	44	BACH1::MAFK	355	0.449799	176.32
region98_GC44_BANP	44	BANP	326.75	0.778226	157.496
region98_GC44_CTCF	44	CTCF	214	0.830266	125.822
region98_GC44_ESRRB	44	ESRRB	355.75	0.596774	170.577
region98_GC44_ETS	44	ETS	328.5	0.652439	181.718
region98_GC44_ETS::KLF	44	ETS::KLF	295	0.768116	164.248
region98_GC44_MAX::MYC	44	MAX::MYC	316.5	0.764471	167.162
region98_GC44_NFY	44	NFY	359	0.405622	205.064
region98_GC44_NRF1	44	NRF1	287.5	0.635271	179
region98_GC44_OCT4::SOX2	44	OCT4::SOX2	364	0.395582	198.139
region98_GC44_REST	44	REST	193	0.820565	99.5
region98_GC44_RFX	44	RFX	345.75	0.533066	189.724
region98_GC44_SOX2	44	SOX2	361.5	0.586558	162.019
region98_GC44_KLF	44	KLF	337	0.608871	175.089
region98_GC44_TEAD	44	TEAD	328	0.383065	204.848
region98_GC44_TFAP2C	44	TFAP2C	349	0.698381	146.131
region98_GC44_THAP11	44	THAP11	385	0.624242	158.878
region98_GC44_ZFP524	44	ZFP524	370	0.770161	156.117
region98_GC44_ZIC	44	ZIC	311.5	0.564516	160.854
region98_GC44_noMotif	44	noMotif	319.75	0.433198	176.705
region98_GC45_ATF	45	ATF	181.5	0.432596	140.108
region98_GC45_BACH1::MAFK	45	BACH1::MAFK	184.5	0.451807	129.156
region98_GC45_BANP	45	BANP	240	0.775758	104.654
region98_GC45_CTCF	45	CTCF	181.5	0.758	57.7624
region98_GC45_ESRRB	45	ESRRB	152.5	0.316	131.44
region98_GC45_ETS	45	ETS	154.5	0.544355	114.586
region98_GC45_ETS::KLF	45	ETS::KLF	164.5	0.513185	103.172
region98_GC45_MAX::MYC	45	MAX::MYC	203.5	0.44489	114.766
region98_GC45_NFY	45	NFY	154.5	0.329293	125.384
region98_GC45_NRF1	45	NRF1	159.5	0.562753	96.1002
region98_GC45_OCT4::SOX2	45	OCT4::SOX2	204.5	0.386318	124.621
region98_GC45_REST	45	REST	164.5	0.764113	65
region98_GC45_RFX	45	RFX	156.25	0.28629	111.136
region98_GC45_SOX2	45	SOX2	119.5	0.274949	131.898
region98_GC45_KLF	45	KLF	161.5	0.517928	104.547
region98_GC45_TEAD	45	TEAD	145.5	0.25355	136.771
region98_GC45_TFAP2C	45	TFAP2C	170	0.319106	110.5
region98_GC45_THAP11	45	THAP11	209	0.547809	106.892
region98_GC45_ZFP524	45	ZFP524	240	0.589069	118.622
region98_GC45_ZIC	45	ZIC	181.5	0.418	100.056
region98_GC45_noMotif	45	noMotif	143.5	0.307216	120.652
region98_GC46_ATF	46	ATF	235.5	0.449898	146.145
region98_GC46_BACH1::MAFK	46	BACH1::MAFK	228	0.548387	119.529
region98_GC46_BANP	46	BANP	235.5	0.825911	100.621
region98_GC46_CTCF	46	CTCF	207	0.770459	99.8098
region98_GC46_ESRRB	46	ESRRB	231.25	0.348884	194.043
region98_GC46_ETS	46	ETS	217.5	0.611554	97.4064
region98_GC46_ETS::KLF	46	ETS::KLF	227.5	0.62069	102.552
region98_GC46_MAX::MYC	46	MAX::MYC	236	0.679513	120.509
region98_GC46_NFY	46	NFY	236	0.574642	119.183
region98_GC46_NRF1	46	NRF1	208	0.580122	106.501
region98_GC46_OCT4::SOX2	46	OCT4::SOX2	261.5	0.574597	136.5
region98_GC46_REST	46	REST	223	0.633803	100.611
region98_GC46_RFX	46	RFX	236	0.490835	140.944
region98_GC46_SOX2	46	SOX2	201	0.322645	152.5
region98_GC46_KLF	46	KLF	225	0.54878	125.23
region98_GC46_TEAD	46	TEAD	214.5	0.323045	182.138
region98_GC46_TFAP2C	46	TFAP2C	216	0.548583	119.5
region98_GC46_THAP11	46	THAP11	235.5	0.607287	135.448
region98_GC46_ZFP524	46	ZFP524	236	0.547475	152.5
region98_GC46_ZIC	46	ZIC	235.5	0.417515	123.716
region98_GC46_noMotif	46	noMotif	235.5	0.375758	176.681
region98_GC47_ATF	47	ATF	186	0.704	81.7328
region98_GC47_BACH1::MAFK	47	BACH1::MAFK	174.5	0.60521	91.129
region98_GC47_BANP	47	BANP	201	0.834343	91.5
region98_GC47_CTCF	47	CTCF	188.5	0.832661	67.0914
region98_GC47_ESRRB	47	ESRRB	186	0.264529	131.753
region98_GC47_ETS	47	ETS	157	0.54878	91.5
region98_GC47_ETS::KLF	47	ETS::KLF	159.5	0.705285	79.5063
region98_GC47_MAX::MYC	47	MAX::MYC	168	0.582661	79.9656
region98_GC47_NFY	47	NFY	217.5	0.822811	92.9045
region98_GC47_NRF1	47	NRF1	169.5	0.753507	73.5
region98_GC47_OCT4::SOX2	47	OCT4::SOX2	195.5	0.719124	78.5891
region98_GC47_REST	47	REST	180	0.857143	62.0987
region98_GC47_RFX	47	RFX	186	0.674044	81
region98_GC47_SOX2	47	SOX2	157	0.293279	91.5
region98_GC47_KLF	47	KLF	186	0.823887	66.0492
region98_GC47_TEAD	47	TEAD	142	0.513292	100.4
region98_GC47_TFAP2C	47	TFAP2C	157	0.532389	91.0302
region98_GC47_THAP11	47	THAP11	164.5	0.276986	138.654
region98_GC47_ZFP524	47	ZFP524	188.5	0.621457	98.6978
region98_GC47_ZIC	47	ZIC	186	0.648485	80.2948
region98_GC47_noMotif	47	noMotif	139.75	0.348178	92.7928
region98_GC48_ATF	48	ATF	172	0.63253	104.016
region98_GC48_BACH1::MAFK	48	BACH1::MAFK	136	0.373737	128.593
region98_GC48_BANP	48	BANP	165.5	0.726908	82.4697
region98_GC48_CTCF	48	CTCF	166.5	0.757085	68
region98_GC48_ESRRB	48	ESRRB	155.5	0.261134	119.101
region98_GC48_ETS	48	ETS	186.5	0.713415	92.5756
region98_GC48_ETS::KLF	48	ETS::KLF	141.5	0.577778	93.5
region98_GC48_MAX::MYC	48	MAX::MYC	141.5	0.637275	78.748
region98_GC48_NFY	48	NFY	155.5	0.466	113.701
region98_GC48_NRF1	48	NRF1	160.75	0.677355	84.9264
region98_GC48_OCT4::SOX2	48	OCT4::SOX2	166.5	0.345382	116
region98_GC48_REST	48	REST	141.5	0.840551	60.1415
region98_GC48_RFX	48	RFX	172	0.680723	88.4265
region98_GC48_SOX2	48	SOX2	186.5	0.39798	117.098
region98_GC48_KLF	48	KLF	150	0.445344	114
region98_GC48_TEAD	48	TEAD	118.5	0.263804	158.664
region98_GC48_TFAP2C	48	TFAP2C	157	0.700405	73.7564
region98_GC48_THAP11	48	THAP11	186.5	0.392713	135.833
region98_GC48_ZFP524	48	ZFP524	233.5	0.709611	147.154
region98_GC48_ZIC	48	ZIC	160	0.403614	106.448
region98_GC48_noMotif	48	noMotif	172	0.561368	116.903
region98_GC49_ATF	49	ATF	199	0.808468	98.7212
region98_GC49_BACH1::MAFK	49	BACH1::MAFK	209.5	0.786151	113.159
region98_GC49_BANP	49	BANP	227	0.89759	106.425
region98_GC49_CTCF	49	CTCF	218	0.854209	86.9166
region98_GC49_ESRRB	49	ESRRB	211.5	0.582	122
region98_GC49_ETS	49	ETS	214	0.799599	113.217
region98_GC49_ETS::KLF	49	ETS::KLF	228	0.880081	107.5
region98_GC49_MAX::MYC	49	MAX::MYC	187.5	0.832311	90.471
region98_GC49_NFY	49	NFY	219	0.794715	120.99
region98_GC49_NRF1	49	NRF1	216	0.899194	99.1186
region98_GC49_OCT4::SOX2	49	OCT4::SOX2	238	0.73374	121.912
region98_GC49_REST	49	REST	200.5	0.904858	94.5939
region98_GC49_RFX	49	RFX	205	0.838	105.423
region98_GC49_SOX2	49	SOX2	203.5	0.625506	125.528
region98_GC49_KLF	49	KLF	226.5	0.88391	120.906
region98_GC49_TEAD	49	TEAD	172	0.569697	115.413
region98_GC49_TFAP2C	49	TFAP2C	226.75	0.729508	107.28
region98_GC49_THAP11	49	THAP11	251	0.854806	113.217
region98_GC49_ZFP524	49	ZFP524	203	0.667343	125.674
region98_GC49_ZIC	49	ZIC	228	0.761044	113.853
region98_GC49_noMotif	49	noMotif	219	0.736735	122.394
region98_GC50_ATF	50	ATF	108.5	0.522177	85.4942
region98_GC50_BACH1::MAFK	50	BACH1::MAFK	88	0.350305	67.6803
region98_GC50_BANP	50	BANP	169.75	0.508065	102
region98_GC50_CTCF	50	CTCF	179.5	0.59127	84.0536
region98_GC50_ESRRB	50	ESRRB	94.5	0.316733	82.239
region98_GC50_ETS	50	ETS	88	0.440644	73.5459
region98_GC50_ETS::KLF	50	ETS::KLF	108.5	0.456914	82.365
region98_GC50_MAX::MYC	50	MAX::MYC	114.5	0.406439	85.1587
region98_GC50_NFY	50	NFY	108.5	0.41483	86.2569
region98_GC50_NRF1	50	NRF1	114	0.48008	67.3146
region98_GC50_OCT4::SOX2	50	OCT4::SOX2	172	0.423313	159.275
region98_GC50_REST	50	REST	154	0.588119	57.8317
region98_GC50_RFX	50	RFX	131.5	0.383698	74.4748
region98_GC50_SOX2	50	SOX2	92.25	0.453815	78.5
region98_GC50_KLF	50	KLF	108.5	0.450199	83.3547
region98_GC50_TEAD	50	TEAD	77	0.356	78
region98_GC50_TFAP2C	50	TFAP2C	115	0.343313	103.317
region98_GC50_THAP11	50	THAP11	108.5	0.567951	87.8778
region98_GC50_ZFP524	50	ZFP524	108.5	0.317907	113.358
region98_GC50_ZIC	50	ZIC	149	0.384921	102.677
region98_GC50_noMotif	50	noMotif	83.5	0.39	81.8001
region98_GC51_ATF	51	ATF	151	0.353414	108.344
region98_GC51_BACH1::MAFK	51	BACH1::MAFK	146.5	0.483871	120.517
region98_GC51_BANP	51	BANP	164.5	0.57438	120.326
region98_GC51_CTCF	51	CTCF	193	0.723926	95.2589
region98_GC51_ESRRB	51	ESRRB	223.75	0.170732	214.803
region98_GC51_ETS	51	ETS	134	0.449187	115.894
region98_GC51_ETS::KLF	51	ETS::KLF	134	0.538934	95.3428
region98_GC51_MAX::MYC	51	MAX::MYC	146.75	0.391039	137
region98_GC51_NFY	51	NFY	147.75	0.304527	134.352
region98_GC51_NRF1	51	NRF1	146.5	0.576613	92.4027
region98_GC51_OCT4::SOX2	51	OCT4::SOX2	190	0.479424	141.85
region98_GC51_REST	51	REST	175.5	0.748996	85.4196
region98_GC51_RFX	51	RFX	152.5	0.443992	103.592
region98_GC51_SOX2	51	SOX2	117	0.224696	144.554
region98_GC51_KLF	51	KLF	142.25	0.358871	114.5
region98_GC51_TEAD	51	TEAD	141	0.283096	178.144
region98_GC51_TFAP2C	51	TFAP2C	181.5	0.402062	105.533
region98_GC51_THAP11	51	THAP11	214	0.168378	173
region98_GC51_ZFP524	51	ZFP524	167.75	0.272165	148.5
region98_GC51_ZIC	51	ZIC	112	0.310976	103.443
region98_GC51_noMotif	51	noMotif	127	0.232794	136.5
region98_GC52_ATF	52	ATF	193.5	0.849398	83.8048
region98_GC52_BACH1::MAFK	52	BACH1::MAFK	193.5	0.712245	105.775
region98_GC52_BANP	52	BANP	211.5	0.941296	78.5955
region98_GC52_CTCF	52	CTCF	211	0.956967	81.0555
region98_GC52_ESRRB	52	ESRRB	190	0.572008	104.809
region98_GC52_ETS	52	ETS	174.5	0.677551	106.471
region98_GC52_ETS::KLF	52	ETS::KLF	220.5	0.868787	94.7015
region98_GC52_MAX::MYC	52	MAX::MYC	186.5	0.816162	79
region98_GC52_NFY	52	NFY	227.5	0.825558	104.203
region98_GC52_NRF1	52	NRF1	199.5	0.869215	91
region98_GC52_OCT4::SOX2	52	OCT4::SOX2	211	0.637652	111.1
region98_GC52_REST	52	REST	211.5	0.90121	88.7088
region98_GC52_RFX	52	RFX	182.5	0.788306	94.6375
region98_GC52_SOX2	52	SOX2	172	0.476768	107.648
region98_GC52_KLF	52	KLF	213	0.849794	105.279
region98_GC52_TEAD	52	TEAD	140.5	0.503055	94
region98_GC52_TFAP2C	52	TFAP2C	163	0.478958	120.009
region98_GC52_THAP11	52	THAP11	226	0.855397	94
region98_GC52_ZFP524	52	ZFP524	214.5	0.818	97.3499
region98_GC52_ZIC	52	ZIC	211	0.790323	93.5053
region98_GC52_noMotif	52	noMotif	151	0.57485	109.172
region98_GC53_ATF	53	ATF	254.5	0.636929	132.938
region98_GC53_BACH1::MAFK	53	BACH1::MAFK	254.5	0.531697	154.759
region98_GC53_BANP	53	BANP	279	0.918699	106.12
region98_GC53_CTCF	53	CTCF	284.25	0.876768	109.713
region98_GC53_ESRRB	53	ESRRB	306	0.202811	196.455
region98_GC53_ETS	53	ETS	250.5	0.660569	132.938
region98_GC53_ETS::KLF	53	ETS::KLF	278	0.797571	117.992
region98_GC53_MAX::MYC	53	MAX::MYC	264.5	0.732932	131.5
region98_GC53_NFY	53	NFY	242	0.394366	145.171
region98_GC53_NRF1	53	NRF1	264.5	0.884232	118.213
region98_GC53_OCT4::SOX2	53	OCT4::SOX2	288.5	0.744467	111.639
region98_GC53_REST	53	REST	268	0.700599	126.918
region98_GC53_RFX	53	RFX	269.75	0.634146	129.893
region98_GC53_SOX2	53	SOX2	284.75	0.247465	248.298
region98_GC53_KLF	53	KLF	275	0.85102	101.769
region98_GC53_TEAD	53	TEAD	232.25	0.229376	218.376
region98_GC53_TFAP2C	53	TFAP2C	241.5	0.33871	180.451
region98_GC53_THAP11	53	THAP11	280.25	0.759596	105.119
region98_GC53_ZFP524	53	ZFP524	284.75	0.406504	183.371
region98_GC53_ZIC	53	ZIC	275	0.697154	114.701
region98_GC53_noMotif	53	noMotif	278	0.331325	168.442
region98_GC54_ATF	54	ATF	137.75	0.413088	90.2233
region98_GC54_BACH1::MAFK	54	BACH1::MAFK	144.5	0.356855	116.817
region98_GC54_BANP	54	BANP	196	0.679513	101.5
region98_GC54_CTCF	54	CTCF	207	0.847737	81.8703
region98_GC54_ESRRB	54	ESRRB	107.5	0.34238	98.8547
region98_GC54_ETS	54	ETS	115	0.361963	98.4968
region98_GC54_ETS::KLF	54	ETS::KLF	157	0.599593	96.0417
region98_GC54_MAX::MYC	54	MAX::MYC	148.25	0.392638	120.768
region98_GC54_NFY	54	NFY	147.5	0.454918	102.927
region98_GC54_NRF1	54	NRF1	157	0.674699	91.5
region98_GC54_OCT4::SOX2	54	OCT4::SOX2	201.5	0.475309	121.499
region98_GC54_REST	54	REST	181.5	0.727642	78
region98_GC54_RFX	54	RFX	165	0.519348	100.02
region98_GC54_SOX2	54	SOX2	109.5	0.272177	111.826
region98_GC54_KLF	54	KLF	159	0.566802	95
region98_GC54_TEAD	54	TEAD	133.5	0.335366	121.912
region98_GC54_TFAP2C	54	TFAP2C	198.5	0.626283	94.6064
region98_GC54_THAP11	54	THAP11	151	0.462475	107.622
region98_GC54_ZFP524	54	ZFP524	149	0.396414	114.133
region98_GC54_ZIC	54	ZIC	146.5	0.467611	92.3824
region98_GC54_noMotif	54	noMotif	141	0.25355	157.417
region98_GC55_ATF	55	ATF	168	0.732932	95.9544
region98_GC55_BACH1::MAFK	55	BACH1::MAFK	162.5	0.701826	107.616
region98_GC55_BANP	55	BANP	184	0.773469	106.923
region98_GC55_CTCF	55	CTCF	221.5	0.922156	90.4005
region98_GC55_ESRRB	55	ESRRB	156.5	0.510246	136.992
region98_GC55_ETS	55	ETS	134.5	0.57	104
region98_GC55_ETS::KLF	55	ETS::KLF	197	0.875502	102.002
region98_GC55_MAX::MYC	55	MAX::MYC	160.75	0.777555	95
region98_GC55_NFY	55	NFY	199.5	0.77666	137
region98_GC55_NRF1	55	NRF1	175.5	0.850299	92
region98_GC55_OCT4::SOX2	55	OCT4::SOX2	197	0.610998	130.561
region98_GC55_REST	55	REST	175.5	0.943205	73.2427
region98_GC55_RFX	55	RFX	182.5	0.716327	95.8345
region98_GC55_SOX2	55	SOX2	173.5	0.601626	124.479
region98_GC55_KLF	55	KLF	160.5	0.673428	108.089
region98_GC55_TEAD	55	TEAD	104.5	0.616162	76.9237
region98_GC55_TFAP2C	55	TFAP2C	197	0.840081	91.14
region98_GC55_THAP11	55	THAP11	184.25	0.573737	141.055
region98_GC55_ZFP524	55	ZFP524	193	0.59798	145.716
region98_GC55_ZIC	55	ZIC	158.5	0.627255	101.304
region98_GC55_noMotif	55	noMotif	134.5	0.556468	93.0175
region98_GC56_ATF	56	ATF	146.5	0.586694	114
region98_GC56_BACH1::MAFK	56	BACH1::MAFK	172.25	0.613226	122.895
region98_GC56_BANP	56	BANP	230.75	0.896552	105.993
region98_GC56_CTCF	56	CTCF	220	0.866255	104.03
region98_GC56_ESRRB	56	ESRRB	166.5	0.371951	139.109
region98_GC56_ETS	56	ETS	187.5	0.602	126.105
region98_GC56_ETS::KLF	56	ETS::KLF	205.5	0.84879	112.699
region98_GC56_MAX::MYC	56	MAX::MYC	178	0.744511	110.639
region98_GC56_NFY	56	NFY	220.25	0.781377	121.5
region98_GC56_NRF1	56	NRF1	178.5	0.797959	104.654
region98_GC56_OCT4::SOX2	56	OCT4::SOX2	212.25	0.729839	120.54
region98_GC56_REST	56	REST	185.25	0.86	94
region98_GC56_RFX	56	RFX	170	0.620968	122.968
region98_GC56_SOX2	56	SOX2	162	0.349398	139.504
region98_GC56_KLF	56	KLF	214	0.814664	122.96
region98_GC56_TEAD	56	TEAD	146	0.514403	127.743
region98_GC56_TFAP2C	56	TFAP2C	195.25	0.697769	116.482
region98_GC56_THAP11	56	THAP11	202	0.706237	128.667
region98_GC56_ZFP524	56	ZFP524	185.5	0.660643	133.919
region98_GC56_ZIC	56	ZIC	155.5	0.564	117.308
region98_GC56_noMotif	56	noMotif	119.5	0.504049	111.61
region98_GC57_ATF	57	ATF	134.5	0.45674	115.104
region98_GC57_BACH1::MAFK	57	BACH1::MAFK	133	0.371257	114.909
region98_GC57_BANP	57	BANP	227	0.692771	118.097
region98_GC57_CTCF	57	CTCF	223.5	0.854839	103.233
region98_GC57_ESRRB	57	ESRRB	119.5	0.210421	137.186
region98_GC57_ETS	57	ETS	186.5	0.493927	112.184
region98_GC57_ETS::KLF	57	ETS::KLF	172	0.58871	108.113
region98_GC57_MAX::MYC	57	MAX::MYC	176	0.446	123.004
region98_GC57_NFY	57	NFY	129.25	0.26506	157.544
region98_GC57_NRF1	57	NRF1	146	0.606362	79.4685
region98_GC57_OCT4::SOX2	57	OCT4::SOX2	244.5	0.639279	115.076
region98_GC57_REST	57	REST	201	0.869215	87.9318
region98_GC57_RFX	57	RFX	158.5	0.51497	109.713
region98_GC57_SOX2	57	SOX2	149.5	0.224206	183.098
region98_GC57_KLF	57	KLF	131.5	0.458918	113.633
region98_GC57_TEAD	57	TEAD	127	0.196	128.16
region98_GC57_TFAP2C	57	TFAP2C	190	0.558468	104.615
region98_GC57_THAP11	57	THAP11	172	0.60479	108.997
region98_GC57_ZFP524	57	ZFP524	171	0.402	129.816
region98_GC57_ZIC	57	ZIC	172	0.50101	102.391
region98_GC57_noMotif	57	noMotif	149.5	0.225549	159.905
region98_GC58_ATF	58	ATF	162.75	0.663984	87.2611
region98_GC58_BACH1::MAFK	58	BACH1::MAFK	152	0.469758	127.578
region98_GC58_BANP	58	BANP	187	0.745491	97.2433
region98_GC58_CTCF	58	CTCF	197.25	0.886179	106
region98_GC58_ESRRB	58	ESRRB	157.25	0.30303	112.921
region98_GC58_ETS	58	ETS	125.5	0.322645	98.2573
region98_GC58_ETS::KLF	58	ETS::KLF	166	0.676647	112.309
region98_GC58_MAX::MYC	58	MAX::MYC	153.5	0.646245	87.5
region98_GC58_NFY	58	NFY	194	0.605263	112.752
region98_GC58_NRF1	58	NRF1	172	0.787575	85.1088
region98_GC58_OCT4::SOX2	58	OCT4::SOX2	209.25	0.631791	122.467
region98_GC58_REST	58	REST	167	0.863265	85.0676
region98_GC58_RFX	58	RFX	179.25	0.668016	106.857
region98_GC58_SOX2	58	SOX2	127.5	0.24502	149.854
region98_GC58_KLF	58	KLF	153	0.603239	87.0531
region98_GC58_TEAD	58	TEAD	140.5	0.342799	118.798
region98_GC58_TFAP2C	58	TFAP2C	147.5	0.380658	165.616
region98_GC58_THAP11	58	THAP11	187	0.573146	106.298
region98_GC58_ZFP524	58	ZFP524	159.5	0.396	130.94
region98_GC58_ZIC	58	ZIC	159.5	0.5	101
region98_GC58_noMotif	58	noMotif	108.75	0.365805	99.0581
region98_GC59_ATF	59	ATF	201.5	0.580838	99.1527
region98_GC59_BACH1::MAFK	59	BACH1::MAFK	187.5	0.437126	106.5
region98_GC59_BANP	59	BANP	229.5	0.720322	101.237
region98_GC59_CTCF	59	CTCF	214	0.733333	90.5884
region98_GC59_ESRRB	59	ESRRB	205	0.262425	136.707
region98_GC59_ETS	59	ETS	180.75	0.365462	130.188
region98_GC59_ETS::KLF	59	ETS::KLF	212	0.584521	115.656
region98_GC59_MAX::MYC	59	MAX::MYC	202.5	0.554656	105.119
region98_GC59_NFY	59	NFY	203.5	0.311111	140.852
region98_GC59_NRF1	59	NRF1	200.75	0.612648	101.898
region98_GC59_OCT4::SOX2	59	OCT4::SOX2	246	0.487903	121.246
region98_GC59_REST	59	REST	202.5	0.8125	84.8071
region98_GC59_RFX	59	RFX	215	0.379722	115.906
region98_GC59_SOX2	59	SOX2	253.25	0.193159	175.728
region98_GC59_KLF	59	KLF	224	0.556452	107.644
region98_GC59_TEAD	59	TEAD	211	0.224449	174.668
region98_GC59_TFAP2C	59	TFAP2C	201.75	0.302789	130.975
region98_GC59_THAP11	59	THAP11	265.5	0.519038	126.026
region98_GC59_ZFP524	59	ZFP524	239	0.553535	112
region98_GC59_ZIC	59	ZIC	212	0.38755	135.634
region98_GC59_noMotif	59	noMotif	217.75	0.18	180.347
region98_GC60_ATF	60	ATF	145.5	0.454183	117.516
region98_GC60_BACH1::MAFK	60	BACH1::MAFK	171.25	0.444898	138.051
region98_GC60_BANP	60	BANP	213	0.754	107.881
region98_GC60_CTCF	60	CTCF	245.5	0.881391	116.903
region98_GC60_ESRRB	60	ESRRB	153	0.477823	122.5
region98_GC60_ETS	60	ETS	122	0.350598	140.852
region98_GC60_ETS::KLF	60	ETS::KLF	162	0.569697	129.214
region98_GC60_MAX::MYC	60	MAX::MYC	176.5	0.612774	108.541
region98_GC60_NFY	60	NFY	149.5	0.459839	123.545
region98_GC60_NRF1	60	NRF1	189	0.683468	132.774
region98_GC60_OCT4::SOX2	60	OCT4::SOX2	220.5	0.608434	127.883
region98_GC60_REST	60	REST	229	0.875752	113.735
region98_GC60_RFX	60	RFX	189	0.488048	120.603
region98_GC60_SOX2	60	SOX2	146	0.398	144
region98_GC60_KLF	60	KLF	167.5	0.61245	106.977
region98_GC60_TEAD	60	TEAD	148	0.403194	112.894
region98_GC60_TFAP2C	60	TFAP2C	172.5	0.350495	143.178
region98_GC60_THAP11	60	THAP11	189	0.470707	119.612
region98_GC60_ZFP524	60	ZFP524	230.25	0.457831	147.182
region98_GC60_ZIC	60	ZIC	145.5	0.406	128.2
region98_GC60_noMotif	60	noMotif	144	0.364	148.332
region98_GC61_ATF	61	ATF	173.5	0.783567	92.1005
region98_GC61_BACH1::MAFK	61	BACH1::MAFK	177.5	0.593117	100.996
region98_GC61_BANP	61	BANP	203.5	0.891566	87.2611
region98_GC61_CTCF	61	CTCF	218.5	0.92418	82.5
region98_GC61_ESRRB	61	ESRRB	151.5	0.375502	115.353
region98_GC61_ETS	61	ETS	177.75	0.624	106.042
region98_GC61_ETS::KLF	61	ETS::KLF	197.25	0.774848	105.965
region98_GC61_MAX::MYC	61	MAX::MYC	172	0.705765	90.3009
region98_GC61_NFY	61	NFY	151.5	0.375	133.83
region98_GC61_NRF1	61	NRF1	172	0.830645	82.5
region98_GC61_OCT4::SOX2	61	OCT4::SOX2	226.5	0.838966	98.8762
region98_GC61_REST	61	REST	183	0.918164	77.9872
region98_GC61_RFX	61	RFX	172	0.707415	96.6113
region98_GC61_SOX2	61	SOX2	142	0.327273	112
region98_GC61_KLF	61	KLF	172	0.713996	93.039
region98_GC61_TEAD	61	TEAD	143.75	0.35729	118.5
region98_GC61_TFAP2C	61	TFAP2C	185.75	0.556452	122.949
region98_GC61_THAP11	61	THAP11	172	0.552419	111.474
region98_GC61_ZFP524	61	ZFP524	200.5	0.591633	114.49
region98_GC61_ZIC	61	ZIC	183	0.657371	94.9658
region98_GC61_noMotif	61	noMotif	145	0.42418	83.6436
region98_GC62_ATF	62	ATF	229.25	0.719512	113.146
region98_GC62_BACH1::MAFK	62	BACH1::MAFK	221.25	0.497992	126.058
region98_GC62_BANP	62	BANP	262	0.861723	110.223
region98_GC62_CTCF	62	CTCF	230	0.887776	91.7197
region98_GC62_ESRRB	62	ESRRB	218	0.344	157.236
region98_GC62_ETS	62	ETS	208	0.420523	124.588
region98_GC62_ETS::KLF	62	ETS::KLF	230	0.720884	101.001
region98_GC62_MAX::MYC	62	MAX::MYC	233	0.695219	103.5
region98_GC62_NFY	62	NFY	248	0.636727	111.688
region98_GC62_NRF1	62	NRF1	206.25	0.705882	109.892
region98_GC62_OCT4::SOX2	62	OCT4::SOX2	214	0.376	120.814
region98_GC62_REST	62	REST	197.5	0.744	101.833
region98_GC62_RFX	62	RFX	191.5	0.344758	136.617
region98_GC62_SOX2	62	SOX2	214.5	0.237323	156.223
region98_GC62_KLF	62	KLF	229.25	0.595041	127.899
region98_GC62_TEAD	62	TEAD	192.5	0.216433	167.649
region98_GC62_TFAP2C	62	TFAP2C	221.5	0.661355	113.701
region98_GC62_THAP11	62	THAP11	261.5	0.476673	152.27
region98_GC62_ZFP524	62	ZFP524	263.5	0.570565	142.518
region98_GC62_ZIC	62	ZIC	191.5	0.208835	167.992
region98_GC62_noMotif	62	noMotif	197.5	0.355422	167.271
region98_GC63_ATF	63	ATF	167.25	0.532258	130.512
region98_GC63_BACH1::MAFK	63	BACH1::MAFK	222.5	0.524851	161.969
region98_GC63_BANP	63	BANP	242.5	0.768145	153.236
region98_GC63_CTCF	63	CTCF	224	0.858847	124.615
region98_GC63_ESRRB	63	ESRRB	158	0.383534	143.056
region98_GC63_ETS	63	ETS	174.5	0.57515	154.792
region98_GC63_ETS::KLF	63	ETS::KLF	193.5	0.671343	143
region98_GC63_MAX::MYC	63	MAX::MYC	184	0.661972	141.132
region98_GC63_NFY	63	NFY	210	0.645749	135.989
region98_GC63_NRF1	63	NRF1	172.5	0.771543	107.844
region98_GC63_OCT4::SOX2	63	OCT4::SOX2	226.5	0.612326	155.694
region98_GC63_REST	63	REST	197	0.801603	118.697
region98_GC63_RFX	63	RFX	182.5	0.521298	127.577
region98_GC63_SOX2	63	SOX2	176.5	0.408818	147.997
region98_GC63_KLF	63	KLF	174.5	0.551102	151.5
region98_GC63_TEAD	63	TEAD	172	0.336032	192.292
region98_GC63_TFAP2C	63	TFAP2C	199.5	0.51503	141.532
region98_GC63_THAP11	63	THAP11	203	0.493927	143.126
region98_GC63_ZFP524	63	ZFP524	149.5	0.42	141.289
region98_GC63_ZIC	63	ZIC	192	0.667331	149.641
region98_GC63_noMotif	63	noMotif	141.5	0.359438	147.963
region98_GC64_ATF	64	ATF	191	0.570842	145.5
region98_GC64_BACH1::MAFK	64	BACH1::MAFK	169.25	0.451098	138.406
region98_GC64_BANP	64	BANP	254.25	0.830266	142.201
region98_GC64_CTCF	64	CTCF	254	0.879518	132.477
region98_GC64_ESRRB	64	ESRRB	189.75	0.37247	155.652
region98_GC64_ETS	64	ETS	213.75	0.553279	153.138
region98_GC64_ETS::KLF	64	ETS::KLF	174	0.601215	144.542
region98_GC64_MAX::MYC	64	MAX::MYC	177.75	0.641434	129.356
region98_GC64_NFY	64	NFY	224.5	0.55668	160.914
region98_GC64_NRF1	64	NRF1	203.5	0.751503	125.794
region98_GC64_OCT4::SOX2	64	OCT4::SOX2	274.5	0.616803	154.128
region98_GC64_REST	64	REST	211.75	0.88391	116.749
region98_GC64_RFX	64	RFX	187.5	0.58	126.495
region98_GC64_SOX2	64	SOX2	191	0.318	173.488
region98_GC64_KLF	64	KLF	193	0.574074	140.372
region98_GC64_TEAD	64	TEAD	157.5	0.340726	163.5
region98_GC64_TFAP2C	64	TFAP2C	219	0.46875	157.979
region98_GC64_THAP11	64	THAP11	215.25	0.49692	138.5
region98_GC64_ZFP524	64	ZFP524	180	0.51004	135.448
region98_GC64_ZIC	64	ZIC	152.5	0.378	128.655
region98_GC64_noMotif	64	noMotif	132.25	0.322449	149.568
region98_GC65_ATF	65	ATF	258	0.842424	125.938
region98_GC65_BACH1::MAFK	65	BACH1::MAFK	284	0.851927	133.004
region98_GC65_BANP	65	BANP	272.25	0.895161	120.8
region98_GC65_CTCF	65	CTCF	309.5	0.934	128.111
region98_GC65_ESRRB	65	ESRRB	241	0.586	134.792
region98_GC65_ETS	65	ETS	258	0.735354	137.509
region98_GC65_ETS::KLF	65	ETS::KLF	284	0.901804	124.326
region98_GC65_MAX::MYC	65	MAX::MYC	268.5	0.871743	126.867
region98_GC65_NFY	65	NFY	299.5	0.846465	131.214
region98_GC65_NRF1	65	NRF1	254.5	0.850806	114.634
region98_GC65_OCT4::SOX2	65	OCT4::SOX2	320	0.893224	151.4
region98_GC65_REST	65	REST	258	0.928862	129.148
region98_GC65_RFX	65	RFX	268.5	0.804829	143.925
region98_GC65_SOX2	65	SOX2	241.25	0.413655	154.682
region98_GC65_KLF	65	KLF	258	0.835052	129.559
region98_GC65_TEAD	65	TEAD	258	0.59798	142.523
region98_GC65_TFAP2C	65	TFAP2C	281	0.788618	128.932
region98_GC65_THAP11	65	THAP11	289.5	0.848485	127.91
region98_GC65_ZFP524	65	ZFP524	284	0.788306	137.253
region98_GC65_ZIC	65	ZIC	253	0.77336	136.605
region98_GC65_noMotif	65	noMotif	232.75	0.614141	134
region98_GC66_ATF	66	ATF	108	0.342685	89.4427
region98_GC66_BACH1::MAFK	66	BACH1::MAFK	125	0.308468	133.911
region98_GC66_BANP	66	BANP	169	0.600398	112.5
region98_GC66_CTCF	66	CTCF	179.5	0.764356	108.462
region98_GC66_ESRRB	66	ESRRB	111.5	0.284861	88.3926
region98_GC66_ETS	66	ETS	130	0.318725	158.415
region98_GC66_ETS::KLF	66	ETS::KLF	100	0.372233	87.7069
region98_GC66_MAX::MYC	66	MAX::MYC	129.25	0.411881	106.928
region98_GC66_NFY	66	NFY	150.75	0.367677	146.09
region98_GC66_NRF1	66	NRF1	147	0.538922	104.677
region98_GC66_OCT4::SOX2	66	OCT4::SOX2	137	0.245509	179.745
region98_GC66_REST	66	REST	151.5	0.810379	91.7347
region98_GC66_RFX	66	RFX	136	0.354455	132.311
region98_GC66_SOX2	66	SOX2	143.5	0.302187	121.09
region98_GC66_KLF	66	KLF	114.5	0.444219	82.4621
region98_GC66_TEAD	66	TEAD	109.75	0.236	111.787
region98_GC66_TFAP2C	66	TFAP2C	141.5	0.286	118.796
region98_GC66_THAP11	66	THAP11	150	0.242972	159.945
region98_GC66_ZFP524	66	ZFP524	130	0.258	153.5
region98_GC66_ZIC	66	ZIC	116.5	0.305051	144.688
region98_GC66_noMotif	66	noMotif	120	0.253521	108.208
region98_GC67_ATF	67	ATF	111.25	0.387226	81.7389
region98_GC67_BACH1::MAFK	67	BACH1::MAFK	107.5	0.38664	80.7357
region98_GC67_BANP	67	BANP	141.25	0.46	98.4784
region98_GC67_CTCF	67	CTCF	182	0.80202	90.8735
region98_GC67_ESRRB	67	ESRRB	120.5	0.241517	153.842
region98_GC67_ETS	67	ETS	118	0.362376	108.541
region98_GC67_ETS::KLF	67	ETS::KLF	114	0.447106	77.5
region98_GC67_MAX::MYC	67	MAX::MYC	131	0.492958	81.8001
region98_GC67_NFY	67	NFY	143.5	0.38477	110.309
region98_GC67_NRF1	67	NRF1	134.5	0.691089	76.1577
region98_GC67_OCT4::SOX2	67	OCT4::SOX2	161.5	0.522	101.303
region98_GC67_REST	67	REST	151.5	0.671315	78.7051
region98_GC67_RFX	67	RFX	122.5	0.493014	85.4927
region98_GC67_SOX2	67	SOX2	123.5	0.258449	129.481
region98_GC67_KLF	67	KLF	115.75	0.392713	98.5089
region98_GC67_TEAD	67	TEAD	103	0.212724	98.9255
region98_GC67_TFAP2C	67	TFAP2C	140	0.511022	93.0188
region98_GC67_THAP11	67	THAP11	140.5	0.322645	104.037
region98_GC67_ZFP524	67	ZFP524	121	0.320565	92.2198
region98_GC67_ZIC	67	ZIC	100.5	0.278	88.2001
region98_GC67_noMotif	67	noMotif	89.5	0.29	79.8311
region98_GC68_ATF	68	ATF	105	0.347475	77.1265
region98_GC68_BACH1::MAFK	68	BACH1::MAFK	118.5	0.395161	100
region98_GC68_BANP	68	BANP	142.5	0.369261	125.918
region98_GC68_CTCF	68	CTCF	187.5	0.623246	95.7079
region98_GC68_ESRRB	68	ESRRB	103.25	0.339921	94.0239
region98_GC68_ETS	68	ETS	106	0.309237	110.725
region98_GC68_ETS::KLF	68	ETS::KLF	125.75	0.434077	100.505
region98_GC68_MAX::MYC	68	MAX::MYC	125	0.338	90.9794
region98_GC68_NFY	68	NFY	177.5	0.596774	116.451
region98_GC68_NRF1	68	NRF1	146.5	0.569444	98.5609
region98_GC68_OCT4::SOX2	68	OCT4::SOX2	164.25	0.393574	115.251
region98_GC68_REST	68	REST	151	0.501006	94.5053
region98_GC68_RFX	68	RFX	148	0.436105	109.492
region98_GC68_SOX2	68	SOX2	118.5	0.292829	138.12
region98_GC68_KLF	68	KLF	116	0.412121	89.0225
region98_GC68_TEAD	68	TEAD	100.5	0.335317	116.5
region98_GC68_TFAP2C	68	TFAP2C	134	0.408451	111.702
region98_GC68_THAP11	68	THAP11	187.5	0.661972	100.196
region98_GC68_ZFP524	68	ZFP524	108	0.279116	138.681
region98_GC68_ZIC	68	ZIC	127	0.327968	131.661
region98_GC68_noMotif	68	noMotif	113.25	0.257028	102.65
region98_GC69_ATF	69	ATF	219	0.76494	115.697
region98_GC69_BACH1::MAFK	69	BACH1::MAFK	163	0.558943	118.431
region98_GC69_BANP	69	BANP	245.5	0.888438	107.848
region98_GC69_CTCF	69	CTCF	253	0.961694	93.9907
region98_GC69_ESRRB	69	ESRRB	181.5	0.538922	137.419
region98_GC69_ETS	69	ETS	202.25	0.7	123.792
region98_GC69_ETS::KLF	69	ETS::KLF	238	0.897384	98.6154
region98_GC69_MAX::MYC	69	MAX::MYC	211.5	0.823171	112.844
region98_GC69_NFY	69	NFY	231.25	0.814516	107.529
region98_GC69_NRF1	69	NRF1	230	0.899598	103.452
region98_GC69_OCT4::SOX2	69	OCT4::SOX2	242	0.833676	105.766
region98_GC69_REST	69	REST	210	0.747454	119.275
region98_GC69_RFX	69	RFX	231.5	0.789579	114.827
region98_GC69_SOX2	69	SOX2	198	0.580972	143.004
region98_GC69_KLF	69	KLF	219	0.832998	127.705
region98_GC69_TEAD	69	TEAD	185	0.608434	118.66
region98_GC69_TFAP2C	69	TFAP2C	255.75	0.88	98.195
region98_GC69_THAP11	69	THAP11	245.5	0.881764	104.887
region98_GC69_ZFP524	69	ZFP524	218	0.591919	126.634
region98_GC69_ZIC	69	ZIC	205.25	0.683897	108.103
region98_GC69_noMotif	69	noMotif	176.5	0.526839	124.073
region98_GC70_ATF	70	ATF	159.75	0.473896	101.731
region98_GC70_BACH1::MAFK	70	BACH1::MAFK	138	0.300601	115.109
region98_GC70_BANP	70	BANP	181.5	0.504016	104.637
region98_GC70_CTCF	70	CTCF	194.5	0.786853	92.5
region98_GC70_ESRRB	70	ESRRB	142	0.290837	147.889
region98_GC70_ETS	70	ETS	142.25	0.244	178.522
region98_GC70_ETS::KLF	70	ETS::KLF	159.5	0.393145	140.912
region98_GC70_MAX::MYC	70	MAX::MYC	146.5	0.461386	98.0434
region98_GC70_NFY	70	NFY	193.75	0.499002	118.441
region98_GC70_NRF1	70	NRF1	181.5	0.590361	100.849
region98_GC70_OCT4::SOX2	70	OCT4::SOX2	181.5	0.473896	111.698
region98_GC70_REST	70	REST	181.5	0.702811	98.1644
region98_GC70_RFX	70	RFX	181.5	0.40568	119.4
region98_GC70_SOX2	70	SOX2	163	0.262846	178.702
region98_GC70_KLF	70	KLF	123	0.382178	94.6507
region98_GC70_TEAD	70	TEAD	135.5	0.318725	128.675
region98_GC70_TFAP2C	70	TFAP2C	181.5	0.569388	112.695
region98_GC70_THAP11	70	THAP11	142.5	0.323293	122.124
region98_GC70_ZFP524	70	ZFP524	181.5	0.373016	136.13
region98_GC70_ZIC	70	ZIC	160.25	0.270916	157.637
region98_GC70_noMotif	70	noMotif	157.5	0.259557	147.648
region99_GC30_ATF	30	ATF	93.5	0.265432	78
region99_GC30_BACH1::MAFK	30	BACH1::MAFK	93.5	0.228216	88
region99_GC30_BANP	30	BANP	170.5	0.651899	123
region99_GC30_CTCF	30	CTCF	134	0.745968	36.5
region99_GC30_ESRRB	30	ESRRB	104	0.204593	99.5
region99_GC30_ETS	30	ETS	104	0.329918	156.027
region99_GC30_ETS::KLF	30	ETS::KLF	104	0.505263	54.5206
region99_GC30_MAX::MYC	30	MAX::MYC	130	0.259875	102.987
region99_GC30_NFY	30	NFY	134	0.293033	164.562
region99_GC30_NRF1	30	NRF1	115	0.460744	66.5
region99_GC30_OCT4::SOX2	30	OCT4::SOX2	104	0.257202	123.5
region99_GC30_REST	30	REST	134	0.781377	48.2131
region99_GC30_RFX	30	RFX	134	0.474895	69.161
region99_GC30_SOX2	30	SOX2	93.5	0.186858	77.8621
region99_GC30_KLF	30	KLF	104	0.293388	54.5206
region99_GC30_TEAD	30	TEAD	77.5	0.315464	56.5
region99_GC30_TFAP2C	30	TFAP2C	134	0.663951	48.2131
region99_GC30_THAP11	30	THAP11	130	0.377593	73.5833
region99_GC30_ZFP524	30	ZFP524	192.5	0.529897	151.645
region99_GC30_ZIC	30	ZIC	134	0.724696	64.3448
region99_GC30_noMotif	30	noMotif	130	0.21875	170.869
region99_GC31_ATF	31	ATF	213.5	0.35041	231.78
region99_GC31_BACH1::MAFK	31	BACH1::MAFK	224	0.325203	213.268
region99_GC31_BANP	31	BANP	311	0.383367	258.498
region99_GC31_CTCF	31	CTCF	169	0.426854	79.8326
region99_GC31_ESRRB	31	ESRRB	268	0.213552	280.386
region99_GC31_ETS	31	ETS	274.5	0.265979	263.068
region99_GC31_ETS::KLF	31	ETS::KLF	158	0.441955	157.5
region99_GC31_MAX::MYC	31	MAX::MYC	213.5	0.313525	187.5
region99_GC31_NFY	31	NFY	265.75	0.263918	245.594
region99_GC31_NRF1	31	NRF1	213.5	0.363821	160.879
region99_GC31_OCT4::SOX2	31	OCT4::SOX2	251	0.169456	288.516
region99_GC31_REST	31	REST	169	0.390397	177.5
region99_GC31_RFX	31	RFX	194.5	0.333333	226.433
region99_GC31_SOX2	31	SOX2	274.25	0.185263	271.001
region99_GC31_KLF	31	KLF	158	0.37732	176.58
region99_GC31_TEAD	31	TEAD	223.5	0.231733	251.01
region99_GC31_TFAP2C	31	TFAP2C	169	0.386774	106.453
region99_GC31_THAP11	31	THAP11	239.75	0.414784	226.27
region99_GC31_ZFP524	31	ZFP524	410.5	0.691684	245.657
region99_GC31_ZIC	31	ZIC	157.5	0.365702	131.661
region99_GC31_noMotif	31	noMotif	203.75	0.175732	285.554
region99_GC32_ATF	32	ATF	474.5	0.656379	276.86
region99_GC32_BACH1::MAFK	32	BACH1::MAFK	356.5	0.669439	267.9
region99_GC32_BANP	32	BANP	478.5	0.830189	280.251
region99_GC32_CTCF	32	CTCF	159.5	0.859719	64
region99_GC32_ESRRB	32	ESRRB	481	0.493802	267.5
region99_GC32_ETS	32	ETS	476.25	0.786885	274.377
region99_GC32_ETS::KLF	32	ETS::KLF	414.5	0.777547	287.397
region99_GC32_MAX::MYC	32	MAX::MYC	446.5	0.660377	275.022
region99_GC32_NFY	32	NFY	430.5	0.650628	270.823
region99_GC32_NRF1	32	NRF1	372	0.658281	256.564
region99_GC32_OCT4::SOX2	32	OCT4::SOX2	390.75	0.473251	258.81
region99_GC32_REST	32	REST	249.75	0.653226	218.742
region99_GC32_RFX	32	RFX	396	0.586498	276.305
region99_GC32_SOX2	32	SOX2	486.5	0.469474	258.535
region99_GC32_KLF	32	KLF	313	0.667343	267.472
region99_GC32_TEAD	32	TEAD	352	0.55123	278.134
region99_GC32_TFAP2C	32	TFAP2C	211	0.695198	178.251
region99_GC32_THAP11	32	THAP11	516	0.6893	259.049
region99_GC32_ZFP524	32	ZFP524	516	0.79065	270
region99_GC32_ZIC	32	ZIC	331.25	0.592133	247.702
region99_GC32_noMotif	32	noMotif	420.5	0.513238	291.583
region99_GC33_ATF	33	ATF	508	0.57113	343.963
region99_GC33_BACH1::MAFK	33	BACH1::MAFK	509	0.507277	320.96
region99_GC33_BANP	33	BANP	526	0.617068	317.5
region99_GC33_CTCF	33	CTCF	206.5	0.280164	216.461
region99_GC33_ESRRB	33	ESRRB	456.5	0.5	319.5
region99_GC33_ETS	33	ETS	510	0.507463	320.603
region99_GC33_ETS::KLF	33	ETS::KLF	483.75	0.380753	344.217
region99_GC33_MAX::MYC	33	MAX::MYC	507.5	0.338912	329.336
region99_GC33_NFY	33	NFY	506	0.554639	313.651
region99_GC33_NRF1	33	NRF1	516	0.40795	319.21
region99_GC33_OCT4::SOX2	33	OCT4::SOX2	508.5	0.388778	331
region99_GC33_REST	33	REST	473	0.433809	310.815
region99_GC33_RFX	33	RFX	574.5	0.423158	319.21
region99_GC33_SOX2	33	SOX2	574.5	0.284536	285.16
region99_GC33_KLF	33	KLF	342.25	0.405797	320.673
region99_GC33_TEAD	33	TEAD	381	0.536232	319.047
region99_GC33_TFAP2C	33	TFAP2C	450.5	0.404959	314.805
region99_GC33_THAP11	33	THAP11	654.5	0.448498	266.44
region99_GC33_ZFP524	33	ZFP524	644	0.59417	296.004
region99_GC33_ZIC	33	ZIC	532.5	0.462343	309.526
region99_GC33_noMotif	33	noMotif	667.5	0.415094	257.5
region99_GC34_ATF	34	ATF	134.25	0.246407	106.951
region99_GC34_BACH1::MAFK	34	BACH1::MAFK	98.5	0.382	75.743
region99_GC34_BANP	34	BANP	154.5	0.465726	74.6408
region99_GC34_CTCF	34	CTCF	154.5	0.906561	51
region99_GC34_ESRRB	34	ESRRB	95.5	0.270492	71.6258
region99_GC34_ETS	34	ETS	103.5	0.327122	73.1932
region99_GC34_ETS::KLF	34	ETS::KLF	103.5	0.472279	73.1932
region99_GC34_MAX::MYC	34	MAX::MYC	151.25	0.279261	79.5
region99_GC34_NFY	34	NFY	118	0.32582	77.1767
region99_GC34_NRF1	34	NRF1	118	0.527607	73.1932
region99_GC34_OCT4::SOX2	34	OCT4::SOX2	154.5	0.203666	105
region99_GC34_REST	34	REST	154.5	0.719758	51
region99_GC34_RFX	34	RFX	146	0.330645	68
region99_GC34_SOX2	34	SOX2	95.5	0.331288	68
region99_GC34_KLF	34	KLF	100.5	0.356275	74.5
region99_GC34_TEAD	34	TEAD	118	0.242424	99
region99_GC34_TFAP2C	34	TFAP2C	154.5	0.448347	70.4006
region99_GC34_THAP11	34	THAP11	95.5	0.379877	90.0278
region99_GC34_ZFP524	34	ZFP524	237.75	0.598394	138
region99_GC34_ZIC	34	ZIC	118	0.327968	77
region99_GC34_noMotif	34	noMotif	95.5	0.277433	76.0592
region99_GC35_ATF	35	ATF	450	0.60404	253.656
region99_GC35_BACH1::MAFK	35	BACH1::MAFK	385	0.541582	237.683
region99_GC35_BANP	35	BANP	424.5	0.758065	257.002
region99_GC35_CTCF	35	CTCF	164	0.688525	63
region99_GC35_ESRRB	35	ESRRB	414.5	0.522358	256.702
region99_GC35_ETS	35	ETS	418.5	0.732106	261.5
region99_GC35_ETS::KLF	35	ETS::KLF	433.5	0.699203	257.675
region99_GC35_MAX::MYC	35	MAX::MYC	377	0.589899	253.5
region99_GC35_NFY	35	NFY	437.5	0.606925	266.961
region99_GC35_NRF1	35	NRF1	437.75	0.657258	260.619
region99_GC35_OCT4::SOX2	35	OCT4::SOX2	455.5	0.495968	264.642
region99_GC35_REST	35	REST	236.5	0.725738	211.376
region99_GC35_RFX	35	RFX	363.5	0.606925	250.008
region99_GC35_SOX2	35	SOX2	448.5	0.411043	274.899
region99_GC35_KLF	35	KLF	334.5	0.666667	258.503
region99_GC35_TEAD	35	TEAD	400.25	0.473469	264.222
region99_GC35_TFAP2C	35	TFAP2C	334.25	0.517312	255.065
region99_GC35_THAP11	35	THAP11	536	0.566802	253.685
region99_GC35_ZFP524	35	ZFP524	466	0.68008	256.082
region99_GC35_ZIC	35	ZIC	284.25	0.651822	238.673
region99_GC35_noMotif	35	noMotif	421.5	0.420202	270.779
region99_GC36_ATF	36	ATF	133	0.208502	118.112
region99_GC36_BACH1::MAFK	36	BACH1::MAFK	133	0.192623	140.461
region99_GC36_BANP	36	BANP	197	0.204082	168.5
region99_GC36_CTCF	36	CTCF	135.5	0.183099	88.7595
region99_GC36_ESRRB	36	ESRRB	133	0.226263	95.5
region99_GC36_ETS	36	ETS	133	0.220374	134.656
region99_GC36_ETS::KLF	36	ETS::KLF	197	0.459677	95.5
region99_GC36_MAX::MYC	36	MAX::MYC	133	0.130879	168.5
region99_GC36_NFY	36	NFY	133	0.208	117.5
region99_GC36_NRF1	36	NRF1	133	0.125253	147
region99_GC36_OCT4::SOX2	36	OCT4::SOX2	197	0.249501	115
region99_GC36_REST	36	REST	133	0.187373	72.6808
region99_GC36_RFX	36	RFX	197	0.200413	110.023
region99_GC36_SOX2	36	SOX2	117.25	0.146045	95.5
region99_GC36_KLF	36	KLF	133	0.219959	139.542
region99_GC36_TEAD	36	TEAD	133	0.234818	95.5
region99_GC36_TFAP2C	36	TFAP2C	133	0.402041	76.3053
region99_GC36_THAP11	36	THAP11	133	0.15102	103
region99_GC36_ZFP524	36	ZFP524	197	0.371429	112
region99_GC36_ZIC	36	ZIC	133	0.246964	122.5
region99_GC36_noMotif	36	noMotif	101.5	0.149495	64
region99_GC37_ATF	37	ATF	92.5	0.322581	85
region99_GC37_BACH1::MAFK	37	BACH1::MAFK	116	0.301426	86.4422
region99_GC37_BANP	37	BANP	158.5	0.630303	80.0328
region99_GC37_CTCF	37	CTCF	158.5	0.746507	53.5374
region99_GC37_ESRRB	37	ESRRB	91.5	0.325052	93.7083
region99_GC37_ETS	37	ETS	98	0.36214	87.7055
region99_GC37_ETS::KLF	37	ETS::KLF	114.5	0.362887	86
region99_GC37_MAX::MYC	37	MAX::MYC	107	0.29065	103.5
region99_GC37_NFY	37	NFY	87.25	0.344262	70.8696
region99_GC37_NRF1	37	NRF1	117.5	0.38477	78.9763
region99_GC37_OCT4::SOX2	37	OCT4::SOX2	151.5	0.191057	123.447
region99_GC37_REST	37	REST	138.5	0.663306	57.2385
region99_GC37_RFX	37	RFX	137.5	0.235887	107.76
region99_GC37_SOX2	37	SOX2	218	0.144309	206.323
region99_GC37_KLF	37	KLF	91	0.264529	79.9656
region99_GC37_TEAD	37	TEAD	91	0.320487	82.2511
region99_GC37_TFAP2C	37	TFAP2C	137.5	0.360887	78.2704
region99_GC37_THAP11	37	THAP11	179	0.325911	106.1
region99_GC37_ZFP524	37	ZFP524	218	0.329268	180.887
region99_GC37_ZIC	37	ZIC	137.5	0.407407	93.5
region99_GC37_noMotif	37	noMotif	114	0.300813	103.5
region99_GC38_ATF	38	ATF	388	0.553535	191.025
region99_GC38_BACH1::MAFK	38	BACH1::MAFK	388	0.663951	172.5
region99_GC38_BANP	38	BANP	388	0.632323	189.506
region99_GC38_CTCF	38	CTCF	249.5	0.396266	126.267
region99_GC38_ESRRB	38	ESRRB	364.5	0.711111	174.631
region99_GC38_ETS	38	ETS	364.5	0.616803	175.91
region99_GC38_ETS::KLF	38	ETS::KLF	345.25	0.673554	172.5
region99_GC38_MAX::MYC	38	MAX::MYC	360.75	0.563265	186.715
region99_GC38_NFY	38	NFY	402	0.584178	170.767
region99_GC38_NRF1	38	NRF1	344	0.485597	163.49
region99_GC38_OCT4::SOX2	38	OCT4::SOX2	368	0.432596	164.986
region99_GC38_REST	38	REST	266.25	0.46281	118.036
region99_GC38_RFX	38	RFX	347.75	0.453441	155
region99_GC38_SOX2	38	SOX2	375.5	0.74498	174.707
region99_GC38_KLF	38	KLF	309	0.606122	182.078
region99_GC38_TEAD	38	TEAD	375.5	0.51626	175
region99_GC38_TFAP2C	38	TFAP2C	285	0.579167	129.928
region99_GC38_THAP11	38	THAP11	388	0.761616	165.303
region99_GC38_ZFP524	38	ZFP524	400	0.670659	175.95
region99_GC38_ZIC	38	ZIC	300.5	0.415323	159.96
region99_GC38_noMotif	38	noMotif	412.5	0.654545	180.735
region99_GC39_ATF	39	ATF	347	0.454175	233.501
region99_GC39_BACH1::MAFK	39	BACH1::MAFK	258.5	0.281893	266.707
region99_GC39_BANP	39	BANP	324	0.543788	224.439
region99_GC39_CTCF	39	CTCF	144.5	0.768612	68
region99_GC39_ESRRB	39	ESRRB	336	0.267606	230.228
region99_GC39_ETS	39	ETS	313.5	0.388778	257.024
region99_GC39_ETS::KLF	39	ETS::KLF	237	0.410822	212.731
region99_GC39_MAX::MYC	39	MAX::MYC	285	0.323171	247.383
region99_GC39_NFY	39	NFY	255.25	0.302658	231.202
region99_GC39_NRF1	39	NRF1	289.5	0.471545	227.883
region99_GC39_OCT4::SOX2	39	OCT4::SOX2	379	0.278226	251.699
region99_GC39_REST	39	REST	267	0.432596	213.327
region99_GC39_RFX	39	RFX	250	0.346311	205.572
region99_GC39_SOX2	39	SOX2	309.5	0.214286	245.105
region99_GC39_KLF	39	KLF	286.25	0.334012	241.585
region99_GC39_TEAD	39	TEAD	181.25	0.303279	183.882
region99_GC39_TFAP2C	39	TFAP2C	152	0.304609	182.455
region99_GC39_THAP11	39	THAP11	376.5	0.340816	235
region99_GC39_ZFP524	39	ZFP524	373	0.581109	212.1
region99_GC39_ZIC	39	ZIC	287.75	0.326613	204.796
region99_GC39_noMotif	39	noMotif	351	0.199597	257.599
region99_GC40_ATF	40	ATF	146.5	0.525667	99.8499
region99_GC40_BACH1::MAFK	40	BACH1::MAFK	153.25	0.586066	101.1
region99_GC40_BANP	40	BANP	214.5	0.818913	131.104
region99_GC40_CTCF	40	CTCF	173.5	0.696177	47.0106
region99_GC40_ESRRB	40	ESRRB	135.5	0.439024	96.0052
region99_GC40_ETS	40	ETS	197.5	0.743952	129
region99_GC40_ETS::KLF	40	ETS::KLF	146.5	0.742915	87
region99_GC40_MAX::MYC	40	MAX::MYC	173	0.615071	91.0934
region99_GC40_NFY	40	NFY	137.5	0.477733	115.85
region99_GC40_NRF1	40	NRF1	148.75	0.49505	81.8428
region99_GC40_OCT4::SOX2	40	OCT4::SOX2	173.5	0.366255	113
region99_GC40_REST	40	REST	146.5	0.612371	51.5
region99_GC40_RFX	40	RFX	147.5	0.420408	81.4002
region99_GC40_SOX2	40	SOX2	122	0.442387	96.0052
region99_GC40_KLF	40	KLF	131	0.604508	71.7722
region99_GC40_TEAD	40	TEAD	133.5	0.507071	98.7623
region99_GC40_TFAP2C	40	TFAP2C	137.5	0.459677	83.1925
region99_GC40_THAP11	40	THAP11	173.5	0.668033	117.18
region99_GC40_ZFP524	40	ZFP524	245	0.795591	150.881
region99_GC40_ZIC	40	ZIC	173.5	0.559118	90.3839
region99_GC40_noMotif	40	noMotif	131	0.43299	98.6471
region99_GC41_ATF	41	ATF	99	0.402414	73
region99_GC41_BACH1::MAFK	41	BACH1::MAFK	74.5	0.314741	61.5
region99_GC41_BANP	41	BANP	160.5	0.546748	107.802
region99_GC41_CTCF	41	CTCF	153.5	0.781124	57
region99_GC41_ESRRB	41	ESRRB	99	0.303644	65
region99_GC41_ETS	41	ETS	99	0.438776	69.1177
region99_GC41_ETS::KLF	41	ETS::KLF	88	0.462475	54.6008
region99_GC41_MAX::MYC	41	MAX::MYC	99	0.353783	65
region99_GC41_NFY	41	NFY	99	0.315682	69.9321
region99_GC41_NRF1	41	NRF1	99	0.544355	87.7568
region99_GC41_OCT4::SOX2	41	OCT4::SOX2	143.5	0.143434	183.963
region99_GC41_REST	41	REST	152	0.788732	66.7027
region99_GC41_RFX	41	RFX	99	0.301426	72
region99_GC41_SOX2	41	SOX2	99	0.285714	150.719
region99_GC41_KLF	41	KLF	99	0.311609	65.5
region99_GC41_TEAD	41	TEAD	99	0.270876	57
region99_GC41_TFAP2C	41	TFAP2C	164	0.722892	65
region99_GC41_THAP11	41	THAP11	99	0.265306	120.318
region99_GC41_ZFP524	41	ZFP524	255.5	0.644	145.382
region99_GC41_ZIC	41	ZIC	127.5	0.45935	81.305
region99_GC41_noMotif	41	noMotif	99	0.301205	75.4934
region99_GC42_ATF	42	ATF	229	0.459959	179.306
region99_GC42_BACH1::MAFK	42	BACH1::MAFK	226.75	0.38	174.683
region99_GC42_BANP	42	BANP	224.5	0.610998	185.826
region99_GC42_CTCF	42	CTCF	165	0.727823	79.3426
region99_GC42_ESRRB	42	ESRRB	292	0.23299	234.866
region99_GC42_ETS	42	ETS	170	0.373984	146.346
region99_GC42_ETS::KLF	42	ETS::KLF	189	0.464646	145.399
region99_GC42_MAX::MYC	42	MAX::MYC	172.5	0.354125	170.5
region99_GC42_NFY	42	NFY	214.5	0.415984	187.351
region99_GC42_NRF1	42	NRF1	205	0.529532	155
region99_GC42_OCT4::SOX2	42	OCT4::SOX2	242.75	0.188	264.023
region99_GC42_REST	42	REST	189	0.688755	104.271
region99_GC42_RFX	42	RFX	243	0.378601	172.625
region99_GC42_SOX2	42	SOX2	339.5	0.219512	263.304
region99_GC42_KLF	42	KLF	191.5	0.329218	212.233
region99_GC42_TEAD	42	TEAD	217	0.199187	235.204
region99_GC42_TFAP2C	42	TFAP2C	178	0.442	135.279
region99_GC42_THAP11	42	THAP11	275	0.467213	174.683
region99_GC42_ZFP524	42	ZFP524	288	0.57085	207.664
region99_GC42_ZIC	42	ZIC	145	0.447368	113.941
region99_GC42_noMotif	42	noMotif	451.75	0.160164	275.204
region99_GC43_ATF	43	ATF	171	0.576305	107.564
region99_GC43_BACH1::MAFK	43	BACH1::MAFK	142	0.392354	104.969
region99_GC43_BANP	43	BANP	204	0.820041	85.0941
region99_GC43_CTCF	43	CTCF	200	0.886869	64.7476
region99_GC43_ESRRB	43	ESRRB	175.75	0.232932	132.585
region99_GC43_ETS	43	ETS	154	0.468432	113.569
region99_GC43_ETS::KLF	43	ETS::KLF	186	0.665331	103.592
region99_GC43_MAX::MYC	43	MAX::MYC	160	0.473469	99.1129
region99_GC43_NFY	43	NFY	171	0.536145	119.822
region99_GC43_NRF1	43	NRF1	161	0.654545	88.7651
region99_GC43_OCT4::SOX2	43	OCT4::SOX2	212.5	0.453441	103.592
region99_GC43_REST	43	REST	186	0.886	66.7308
region99_GC43_RFX	43	RFX	186	0.577689	98.1186
region99_GC43_SOX2	43	SOX2	147.25	0.21118	105.827
region99_GC43_KLF	43	KLF	175	0.599198	97.7394
region99_GC43_TEAD	43	TEAD	120	0.25	115.186
region99_GC43_TFAP2C	43	TFAP2C	157	0.494949	93.3193
region99_GC43_THAP11	43	THAP11	230	0.715152	87.145
region99_GC43_ZFP524	43	ZFP524	177	0.444444	116.345
region99_GC43_ZIC	43	ZIC	170.5	0.573441	83.5539
region99_GC43_noMotif	43	noMotif	127.25	0.425101	104.087
region99_GC44_ATF	44	ATF	352	0.52439	212
region99_GC44_BACH1::MAFK	44	BACH1::MAFK	296	0.419028	191.993
region99_GC44_BANP	44	BANP	389.5	0.595142	189.842
region99_GC44_CTCF	44	CTCF	164.5	0.587525	85.8676
region99_GC44_ESRRB	44	ESRRB	348	0.47	188.747
region99_GC44_ETS	44	ETS	289	0.517172	208.768
region99_GC44_ETS::KLF	44	ETS::KLF	215	0.62069	166
region99_GC44_MAX::MYC	44	MAX::MYC	287	0.524	195.441
region99_GC44_NFY	44	NFY	364.5	0.546012	214.709
region99_GC44_NRF1	44	NRF1	248	0.381048	183.633
region99_GC44_OCT4::SOX2	44	OCT4::SOX2	332	0.504032	196.536
region99_GC44_REST	44	REST	246.5	0.561866	172.685
region99_GC44_RFX	44	RFX	282	0.457661	180.624
region99_GC44_SOX2	44	SOX2	342	0.416499	204.5
region99_GC44_KLF	44	KLF	240.5	0.546	178.62
region99_GC44_TEAD	44	TEAD	245.5	0.629779	182.089
region99_GC44_TFAP2C	44	TFAP2C	210	0.485887	169.052
region99_GC44_THAP11	44	THAP11	352	0.636179	194.003
region99_GC44_ZFP524	44	ZFP524	371	0.747475	195.563
region99_GC44_ZIC	44	ZIC	224	0.397566	175.995
region99_GC44_noMotif	44	noMotif	340.75	0.542169	209.659
region99_GC45_ATF	45	ATF	106.5	0.288032	100.594
region99_GC45_BACH1::MAFK	45	BACH1::MAFK	144	0.367677	100.849
region99_GC45_BANP	45	BANP	176	0.696099	81.5
region99_GC45_CTCF	45	CTCF	176	0.798371	61.2801
region99_GC45_ESRRB	45	ESRRB	134.25	0.108434	194.213
region99_GC45_ETS	45	ETS	106.5	0.360887	117.1
region99_GC45_ETS::KLF	45	ETS::KLF	125.5	0.48	88.7426
region99_GC45_MAX::MYC	45	MAX::MYC	122.5	0.266129	100.882
region99_GC45_NFY	45	NFY	125.5	0.221996	151.329
region99_GC45_NRF1	45	NRF1	115.25	0.452138	86.3134
region99_GC45_OCT4::SOX2	45	OCT4::SOX2	136.25	0.260521	107.119
region99_GC45_REST	45	REST	176	0.636183	82.5
region99_GC45_RFX	45	RFX	153.5	0.301205	116.535
region99_GC45_SOX2	45	SOX2	189	0.107505	176.5
region99_GC45_KLF	45	KLF	125.5	0.385859	90.2136
region99_GC45_TEAD	45	TEAD	139	0.150206	172.384
region99_GC45_TFAP2C	45	TFAP2C	153.5	0.345309	98.074
region99_GC45_THAP11	45	THAP11	210.5	0.15	179.118
region99_GC45_ZFP524	45	ZFP524	141	0.281059	100.927
region99_GC45_ZIC	45	ZIC	153.5	0.368	88.5
region99_GC45_noMotif	45	noMotif	257.5	0.0994036	200.206
region99_GC46_ATF	46	ATF	128.25	0.538614	71.5
region99_GC46_BACH1::MAFK	46	BACH1::MAFK	128.5	0.426295	119.369
region99_GC46_BANP	46	BANP	152.5	0.668008	80.1311
region99_GC46_CTCF	46	CTCF	152.5	0.715139	71.5
region99_GC46_ESRRB	46	ESRRB	113.5	0.35119	81.4448
region99_GC46_ETS	46	ETS	95.5	0.474849	71.5
region99_GC46_ETS::KLF	46	ETS::KLF	128.5	0.613682	82.9088
region99_GC46_MAX::MYC	46	MAX::MYC	128.5	0.553535	71.5
region99_GC46_NFY	46	NFY	115.25	0.411881	81.4448
region99_GC46_NRF1	46	NRF1	128.5	0.575397	51.0882
region99_GC46_OCT4::SOX2	46	OCT4::SOX2	128.5	0.347305	85.5643
region99_GC46_REST	46	REST	152.5	0.856287	56.4646
region99_GC46_RFX	46	RFX	128.5	0.574	71.5
region99_GC46_SOX2	46	SOX2	95.5	0.234	130.309
region99_GC46_KLF	46	KLF	113	0.470942	69.0652
region99_GC46_TEAD	46	TEAD	95.5	0.301426	52
region99_GC46_TFAP2C	46	TFAP2C	152.5	0.633803	72.5
region99_GC46_THAP11	46	THAP11	152.5	0.599593	93.5201
region99_GC46_ZFP524	46	ZFP524	152.5	0.517034	119.161
region99_GC46_ZIC	46	ZIC	125.25	0.446215	75
region99_GC46_noMotif	46	noMotif	95.5	0.335317	72.3834
region99_GC47_ATF	47	ATF	254.5	0.760649	112.482
region99_GC47_BACH1::MAFK	47	BACH1::MAFK	265.5	0.654545	117.047
region99_GC47_BANP	47	BANP	266.75	0.842105	110.269
region99_GC47_CTCF	47	CTCF	266	0.91498	88.1164
region99_GC47_ESRRB	47	ESRRB	230.5	0.314402	138.825
region99_GC47_ETS	47	ETS	239	0.377016	153.735
region99_GC47_ETS::KLF	47	ETS::KLF	248	0.797571	114.51
region99_GC47_MAX::MYC	47	MAX::MYC	247.5	0.780933	107.873
region99_GC47_NFY	47	NFY	288	0.809426	106.448
region99_GC47_NRF1	47	NRF1	257.5	0.821862	105.5
region99_GC47_OCT4::SOX2	47	OCT4::SOX2	279	0.619919	96
region99_GC47_REST	47	REST	253	0.864919	97.9605
region99_GC47_RFX	47	RFX	266	0.686	110.708
region99_GC47_SOX2	47	SOX2	270	0.287726	161.524
region99_GC47_KLF	47	KLF	252	0.791919	100.978
region99_GC47_TEAD	47	TEAD	248	0.33	149.932
region99_GC47_TFAP2C	47	TFAP2C	270	0.874747	87.367
region99_GC47_THAP11	47	THAP11	289.5	0.722793	105.5
region99_GC47_ZFP524	47	ZFP524	288	0.780041	101.839
region99_GC47_ZIC	47	ZIC	266	0.520958	115.236
region99_GC47_noMotif	47	noMotif	225.5	0.321862	173.297
region99_GC48_ATF	48	ATF	133	0.261044	116.975
region99_GC48_BACH1::MAFK	48	BACH1::MAFK	112.5	0.340081	108.795
region99_GC48_BANP	48	BANP	169	0.51927	105.907
region99_GC48_CTCF	48	CTCF	195	0.492032	76
region99_GC48_ESRRB	48	ESRRB	134.5	0.234469	114.945
region99_GC48_ETS	48	ETS	158.25	0.360721	121.501
region99_GC48_ETS::KLF	48	ETS::KLF	127	0.376726	96
region99_GC48_MAX::MYC	48	MAX::MYC	145	0.321212	105
region99_GC48_NFY	48	NFY	124.5	0.294821	120.799
region99_GC48_NRF1	48	NRF1	145	0.326733	93.5
region99_GC48_OCT4::SOX2	48	OCT4::SOX2	184.25	0.232	157.333
region99_GC48_REST	48	REST	180	0.423935	79.9062
region99_GC48_RFX	48	RFX	193.5	0.209776	145.693
region99_GC48_SOX2	48	SOX2	193.5	0.248473	161.584
region99_GC48_KLF	48	KLF	138	0.311609	113.318
region99_GC48_TEAD	48	TEAD	126	0.310277	131.637
region99_GC48_TFAP2C	48	TFAP2C	171	0.297787	103.9
region99_GC48_THAP11	48	THAP11	191	0.269618	138
region99_GC48_ZFP524	48	ZFP524	205.5	0.332657	196.41
region99_GC48_ZIC	48	ZIC	194	0.2249	164.927
region99_GC48_noMotif	48	noMotif	184	0.225806	159.829
region99_GC49_ATF	49	ATF	199.5	0.709016	141.5
region99_GC49_BACH1::MAFK	49	BACH1::MAFK	194	0.690229	117.925
region99_GC49_BANP	49	BANP	257	0.858586	147.341
region99_GC49_CTCF	49	CTCF	217.5	0.880658	113.263
region99_GC49_ESRRB	49	ESRRB	171	0.438525	166
region99_GC49_ETS	49	ETS	222	0.722449	157.964
region99_GC49_ETS::KLF	49	ETS::KLF	207.5	0.842742	112.5
region99_GC49_MAX::MYC	49	MAX::MYC	207.5	0.849593	108.5
region99_GC49_NFY	49	NFY	229.25	0.799172	132.5
region99_GC49_NRF1	49	NRF1	191	0.806122	99.4208
region99_GC49_OCT4::SOX2	49	OCT4::SOX2	250.5	0.698312	173.081
region99_GC49_REST	49	REST	184.5	0.849398	92.8924
region99_GC49_RFX	49	RFX	186.5	0.617769	121.624
region99_GC49_SOX2	49	SOX2	193	0.436326	171.739
region99_GC49_KLF	49	KLF	210	0.798371	121
region99_GC49_TEAD	49	TEAD	189.5	0.486373	166.821
region99_GC49_TFAP2C	49	TFAP2C	208.5	0.547131	176.018
region99_GC49_THAP11	49	THAP11	207.5	0.668024	122.267
region99_GC49_ZFP524	49	ZFP524	223.5	0.720648	134.397
region99_GC49_ZIC	49	ZIC	184.5	0.509434	155.049
region99_GC49_noMotif	49	noMotif	217.5	0.327935	201.001
region99_GC50_ATF	50	ATF	124.5	0.556225	81.5
region99_GC50_BACH1::MAFK	50	BACH1::MAFK	145	0.50503	101.874
region99_GC50_BANP	50	BANP	172.5	0.856574	82.7481
region99_GC50_CTCF	50	CTCF	214.5	0.854839	95.8136
region99_GC50_ESRRB	50	ESRRB	106.5	0.412121	108.931
region99_GC50_ETS	50	ETS	106	0.474747	86.9626
region99_GC50_ETS::KLF	50	ETS::KLF	159	0.754527	110.476
region99_GC50_MAX::MYC	50	MAX::MYC	145	0.569416	82
region99_GC50_NFY	50	NFY	159	0.381238	150.141
region99_GC50_NRF1	50	NRF1	149.5	0.625255	97.6281
region99_GC50_OCT4::SOX2	50	OCT4::SOX2	196	0.519348	137.023
region99_GC50_REST	50	REST	152.75	0.595573	94
region99_GC50_RFX	50	RFX	163.5	0.422535	114.726
region99_GC50_SOX2	50	SOX2	102.5	0.495951	86
region99_GC50_KLF	50	KLF	124.5	0.526316	85.5
region99_GC50_TEAD	50	TEAD	103.5	0.487805	76.5572
region99_GC50_TFAP2C	50	TFAP2C	145	0.409736	126
region99_GC50_THAP11	50	THAP11	195	0.808081	116.5
region99_GC50_ZFP524	50	ZFP524	120.5	0.387424	115.612
region99_GC50_ZIC	50	ZIC	123	0.423387	80.8038
region99_GC50_noMotif	50	noMotif	95.5	0.509054	57.7603
region99_GC51_ATF	51	ATF	196	0.447581	153.715
region99_GC51_BACH1::MAFK	51	BACH1::MAFK	253	0.227364	215.166
region99_GC51_BANP	51	BANP	229.5	0.589796	129.016
region99_GC51_CTCF	51	CTCF	238.75	0.672165	105.386
region99_GC51_ESRRB	51	ESRRB	118	0.29901	129.558
region99_GC51_ETS	51	ETS	181.5	0.256048	176.571
region99_GC51_ETS::KLF	51	ETS::KLF	167.5	0.485714	121.345
region99_GC51_MAX::MYC	51	MAX::MYC	181.5	0.411405	140.735
region99_GC51_NFY	51	NFY	150.75	0.250505	172.754
region99_GC51_NRF1	51	NRF1	181.5	0.492986	134.991
region99_GC51_OCT4::SOX2	51	OCT4::SOX2	243	0.522358	132.19
region99_GC51_REST	51	REST	210.5	0.610998	110.049
region99_GC51_RFX	51	RFX	186	0.393214	119.834
region99_GC51_SOX2	51	SOX2	148.5	0.155242	168.892
region99_GC51_KLF	51	KLF	142.75	0.347305	132.825
region99_GC51_TEAD	51	TEAD	131	0.299595	182.5
region99_GC51_TFAP2C	51	TFAP2C	243	0.609504	109.96
region99_GC51_THAP11	51	THAP11	256	0.299197	162.915
region99_GC51_ZFP524	51	ZFP524	225.5	0.412475	164.216
region99_GC51_ZIC	51	ZIC	181.5	0.310976	156.581
region99_GC51_noMotif	51	noMotif	178.5	0.210843	198.394
region99_GC52_ATF	52	ATF	218	0.328657	210.634
region99_GC52_BACH1::MAFK	52	BACH1::MAFK	267.5	0.390144	180.44
region99_GC52_BANP	52	BANP	303	0.446465	207.505
region99_GC52_CTCF	52	CTCF	260.5	0.651731	164.6
region99_GC52_ESRRB	52	ESRRB	270.25	0.257545	212.731
region99_GC52_ETS	52	ETS	260.5	0.447368	218.455
region99_GC52_ETS::KLF	52	ETS::KLF	221	0.519192	186.729
region99_GC52_MAX::MYC	52	MAX::MYC	240.5	0.334686	203.259
region99_GC52_NFY	52	NFY	275	0.197605	264.26
region99_GC52_NRF1	52	NRF1	152	0.460922	156.205
region99_GC52_OCT4::SOX2	52	OCT4::SOX2	373	0.330629	231.436
region99_GC52_REST	52	REST	230.5	0.629555	160.98
region99_GC52_RFX	52	RFX	224	0.352227	181.897
region99_GC52_SOX2	52	SOX2	280	0.220441	231.003
region99_GC52_KLF	52	KLF	242.5	0.403259	206.844
region99_GC52_TEAD	52	TEAD	255	0.274747	221.783
region99_GC52_TFAP2C	52	TFAP2C	193	0.276768	204.62
region99_GC52_THAP11	52	THAP11	231.5	0.420945	173.924
region99_GC52_ZFP524	52	ZFP524	269.75	0.296146	228.561
region99_GC52_ZIC	52	ZIC	201.5	0.319106	220.303
region99_GC52_noMotif	52	noMotif	261	0.206122	234.396
region99_GC53_ATF	53	ATF	184	0.458	167.369
region99_GC53_BACH1::MAFK	53	BACH1::MAFK	164	0.361055	134.34
region99_GC53_BANP	53	BANP	213	0.760825	120.238
region99_GC53_CTCF	53	CTCF	227.5	0.813525	108.104
region99_GC53_ESRRB	53	ESRRB	256.5	0.192843	272.461
region99_GC53_ETS	53	ETS	174.25	0.344969	165.085
region99_GC53_ETS::KLF	53	ETS::KLF	184	0.588822	126.888
region99_GC53_MAX::MYC	53	MAX::MYC	168.5	0.538462	112.358
region99_GC53_NFY	53	NFY	147.5	0.376754	160.44
region99_GC53_NRF1	53	NRF1	175.5	0.643287	97.9809
region99_GC53_OCT4::SOX2	53	OCT4::SOX2	232.25	0.686747	125.273
region99_GC53_REST	53	REST	220.5	0.847251	111.5
region99_GC53_RFX	53	RFX	188	0.535211	123.957
region99_GC53_SOX2	53	SOX2	304.5	0.130346	269.585
region99_GC53_KLF	53	KLF	175.5	0.476673	132.5
region99_GC53_TEAD	53	TEAD	139	0.317172	190.432
region99_GC53_TFAP2C	53	TFAP2C	212.5	0.437376	147.656
region99_GC53_THAP11	53	THAP11	227.5	0.659836	123.776
region99_GC53_ZFP524	53	ZFP524	215.75	0.702259	129.059
region99_GC53_ZIC	53	ZIC	198	0.406439	161.271
region99_GC53_noMotif	53	noMotif	162.5	0.333333	196.052
region99_GC54_ATF	54	ATF	111.5	0.314629	179.747
region99_GC54_BACH1::MAFK	54	BACH1::MAFK	159	0.313646	140.802
region99_GC54_BANP	54	BANP	166.5	0.394683	146.823
region99_GC54_CTCF	54	CTCF	174.5	0.674747	98
region99_GC54_ESRRB	54	ESRRB	95.5	0.368737	136.479
region99_GC54_ETS	54	ETS	112.5	0.372	158.146
region99_GC54_ETS::KLF	54	ETS::KLF	107	0.38833	150.333
region99_GC54_MAX::MYC	54	MAX::MYC	121.5	0.456967	95.1381
region99_GC54_NFY	54	NFY	131.75	0.229508	166.361
region99_GC54_NRF1	54	NRF1	144	0.478702	121.606
region99_GC54_OCT4::SOX2	54	OCT4::SOX2	231.75	0.29899	181.618
region99_GC54_REST	54	REST	159	0.711382	94.5013
region99_GC54_RFX	54	RFX	160	0.359596	197.525
region99_GC54_SOX2	54	SOX2	121.5	0.239837	162.929
region99_GC54_KLF	54	KLF	100.5	0.358	117.04
region99_GC54_TEAD	54	TEAD	89	0.290909	123.119
region99_GC54_TFAP2C	54	TFAP2C	168.25	0.37247	175
region99_GC54_THAP11	54	THAP11	216	0.430642	152.199
region99_GC54_ZFP524	54	ZFP524	233.75	0.426501	186.974
region99_GC54_ZIC	54	ZIC	167.25	0.352	200.125
region99_GC54_noMotif	54	noMotif	96	0.24498	133.29
region99_GC55_ATF	55	ATF	139	0.453441	114.515
region99_GC55_BACH1::MAFK	55	BACH1::MAFK	182	0.312883	202.302
region99_GC55_BANP	55	BANP	189	0.639676	130.392
region99_GC55_CTCF	55	CTCF	219.5	0.788618	123.398
region99_GC55_ESRRB	55	ESRRB	154.75	0.353183	142.128
region99_GC55_ETS	55	ETS	134.5	0.403259	142.854
region99_GC55_ETS::KLF	55	ETS::KLF	154	0.619919	106.217
region99_GC55_MAX::MYC	55	MAX::MYC	158.5	0.496994	101.357
region99_GC55_NFY	55	NFY	166.25	0.281059	169.276
region99_GC55_NRF1	55	NRF1	162	0.644033	134.5
region99_GC55_OCT4::SOX2	55	OCT4::SOX2	158.75	0.409736	132.915
region99_GC55_REST	55	REST	195.5	0.711111	128.851
region99_GC55_RFX	55	RFX	196.5	0.492901	145.892
region99_GC55_SOX2	55	SOX2	181	0.232323	190.066
region99_GC55_KLF	55	KLF	161.5	0.572	146.872
region99_GC55_TEAD	55	TEAD	145	0.309859	158.5
region99_GC55_TFAP2C	55	TFAP2C	174.5	0.421907	165.545
region99_GC55_THAP11	55	THAP11	222	0.497976	160.016
region99_GC55_ZFP524	55	ZFP524	182.5	0.294715	191.015
region99_GC55_ZIC	55	ZIC	135	0.327968	171.5
region99_GC55_noMotif	55	noMotif	199	0.245935	195.889
region99_GC56_ATF	56	ATF	190	0.789264	90.312
region99_GC56_BACH1::MAFK	56	BACH1::MAFK	184	0.613497	93
region99_GC56_BANP	56	BANP	221	0.857143	87.8635
region99_GC56_CTCF	56	CTCF	222.75	0.885312	78.0417
region99_GC56_ESRRB	56	ESRRB	143	0.466667	112.178
region99_GC56_ETS	56	ETS	196.5	0.797189	87.367
region99_GC56_ETS::KLF	56	ETS::KLF	194	0.706478	105.177
region99_GC56_MAX::MYC	56	MAX::MYC	198	0.793173	89.3322
region99_GC56_NFY	56	NFY	228	0.742915	98.9002
region99_GC56_NRF1	56	NRF1	196.5	0.854545	85.6519
region99_GC56_OCT4::SOX2	56	OCT4::SOX2	207.5	0.636727	95
region99_GC56_REST	56	REST	196.5	0.838645	83.7257
region99_GC56_RFX	56	RFX	167	0.455823	106.199
region99_GC56_SOX2	56	SOX2	165.5	0.594433	106.125
region99_GC56_KLF	56	KLF	231.5	0.895792	93.5
region99_GC56_TEAD	56	TEAD	184	0.656	102
region99_GC56_TFAP2C	56	TFAP2C	190	0.438247	106.143
region99_GC56_THAP11	56	THAP11	209.5	0.571429	101.139
region99_GC56_ZFP524	56	ZFP524	198	0.43662	140.226
region99_GC56_ZIC	56	ZIC	225.5	0.788732	100.245
region99_GC56_noMotif	56	noMotif	184	0.656627	100.658
region99_GC57_ATF	57	ATF	140.5	0.543788	95.4529
region99_GC57_BACH1::MAFK	57	BACH1::MAFK	163.25	0.533333	113.853
region99_GC57_BANP	57	BANP	184.5	0.79596	96.9381
region99_GC57_CTCF	57	CTCF	217	0.884774	101.298
region99_GC57_ESRRB	57	ESRRB	143.75	0.359918	149.101
region99_GC57_ETS	57	ETS	138.5	0.44332	115.101
region99_GC57_ETS::KLF	57	ETS::KLF	174.5	0.656442	103.758
region99_GC57_MAX::MYC	57	MAX::MYC	161.75	0.54251	102.354
region99_GC57_NFY	57	NFY	182	0.516327	126.625
region99_GC57_NRF1	57	NRF1	173	0.663347	96.0221
region99_GC57_OCT4::SOX2	57	OCT4::SOX2	188.75	0.735537	109.778
region99_GC57_REST	57	REST	163	0.808468	72.8577
region99_GC57_RFX	57	RFX	158	0.578842	106.161
region99_GC57_SOX2	57	SOX2	127	0.333333	122.623
region99_GC57_KLF	57	KLF	148.5	0.578629	95.6347
region99_GC57_TEAD	57	TEAD	127.25	0.372188	122.526
region99_GC57_TFAP2C	57	TFAP2C	154	0.462926	115
region99_GC57_THAP11	57	THAP11	196.25	0.70303	98.4124
region99_GC57_ZFP524	57	ZFP524	196.5	0.443763	127.36
region99_GC57_ZIC	57	ZIC	198.5	0.823045	87.0316
region99_GC57_noMotif	57	noMotif	105	0.373225	98.9185
region99_GC58_ATF	58	ATF	121.5	0.616935	79.1991
region99_GC58_BACH1::MAFK	58	BACH1::MAFK	120.25	0.49692	100.305
region99_GC58_BANP	58	BANP	157.5	0.834331	85.9593
region99_GC58_CTCF	58	CTCF	204.5	0.871951	82
region99_GC58_ESRRB	58	ESRRB	114.5	0.409182	88.9192
region99_GC58_ETS	58	ETS	98.5	0.406122	70.2318
region99_GC58_ETS::KLF	58	ETS::KLF	121.5	0.597166	83.5
region99_GC58_MAX::MYC	58	MAX::MYC	120.25	0.585859	70.7001
region99_GC58_NFY	58	NFY	135.5	0.481928	101.194
region99_GC58_NRF1	58	NRF1	158	0.772358	83.6301
region99_GC58_OCT4::SOX2	58	OCT4::SOX2	156.75	0.556	97.5833
region99_GC58_REST	58	REST	188	0.871743	84.4334
region99_GC58_RFX	58	RFX	143.5	0.569388	92.9207
region99_GC58_SOX2	58	SOX2	119.75	0.390342	111.087
region99_GC58_KLF	58	KLF	121.5	0.574	75.591
region99_GC58_TEAD	58	TEAD	121.5	0.403651	98.298
region99_GC58_TFAP2C	58	TFAP2C	175	0.702429	90.5787
region99_GC58_THAP11	58	THAP11	170.75	0.735772	100.305
region99_GC58_ZFP524	58	ZFP524	153	0.539554	117.393
region99_GC58_ZIC	58	ZIC	204.5	0.84507	88.5
region99_GC58_noMotif	58	noMotif	101	0.330661	93.5
region99_GC59_ATF	59	ATF	165.5	0.525151	114.011
region99_GC59_BACH1::MAFK	59	BACH1::MAFK	166	0.56213	113.265
region99_GC59_BANP	59	BANP	233	0.784708	106.448
region99_GC59_CTCF	59	CTCF	251.25	0.919679	99.6055
region99_GC59_ESRRB	59	ESRRB	159.5	0.376518	125.477
region99_GC59_ETS	59	ETS	188.5	0.584493	106.794
region99_GC59_ETS::KLF	59	ETS::KLF	188	0.723447	109.532
region99_GC59_MAX::MYC	59	MAX::MYC	194	0.66004	107.231
region99_GC59_NFY	59	NFY	231.5	0.650505	125.23
region99_GC59_NRF1	59	NRF1	210	0.746988	107.515
region99_GC59_OCT4::SOX2	59	OCT4::SOX2	237	0.626506	123.968
region99_GC59_REST	59	REST	193	0.893788	91.1181
region99_GC59_RFX	59	RFX	201.5	0.581489	109.194
region99_GC59_SOX2	59	SOX2	170	0.321932	141.182
region99_GC59_KLF	59	KLF	205.75	0.769539	105.983
region99_GC59_TEAD	59	TEAD	150	0.386454	113
region99_GC59_TFAP2C	59	TFAP2C	205.5	0.558282	132.681
region99_GC59_THAP11	59	THAP11	206.25	0.62	118.5
region99_GC59_ZFP524	59	ZFP524	207	0.48503	127
region99_GC59_ZIC	59	ZIC	174.25	0.526104	127.174
region99_GC59_noMotif	59	noMotif	159.5	0.482897	129.161
region99_GC60_ATF	60	ATF	248.5	0.868154	202.414
region99_GC60_BACH1::MAFK	60	BACH1::MAFK	261.5	0.85947	201.955
region99_GC60_BANP	60	BANP	248.5	0.858896	201.07
region99_GC60_CTCF	60	CTCF	289	0.930754	200
region99_GC60_ESRRB	60	ESRRB	300	0.796334	239
region99_GC60_ETS	60	ETS	248.5	0.837067	208.74
region99_GC60_ETS::KLF	60	ETS::KLF	257.5	0.929719	206.5
region99_GC60_MAX::MYC	60	MAX::MYC	237	0.857724	202.611
region99_GC60_NFY	60	NFY	266	0.845214	212.698
region99_GC60_NRF1	60	NRF1	237.5	0.921844	191.281
region99_GC60_OCT4::SOX2	60	OCT4::SOX2	288	0.854839	197.075
region99_GC60_REST	60	REST	248.5	0.910569	167.682
region99_GC60_RFX	60	RFX	260.25	0.878543	211.84
region99_GC60_SOX2	60	SOX2	255.75	0.614433	214.63
region99_GC60_KLF	60	KLF	247.25	0.884774	201.955
region99_GC60_TEAD	60	TEAD	257.5	0.796371	232.622
region99_GC60_TFAP2C	60	TFAP2C	260.75	0.841463	190.532
region99_GC60_THAP11	60	THAP11	279.5	0.877016	178.839
region99_GC60_ZFP524	60	ZFP524	277	0.707071	238.971
region99_GC60_ZIC	60	ZIC	257.5	0.769547	229.094
region99_GC60_noMotif	60	noMotif	257.25	0.684536	220.389
region99_GC61_ATF	61	ATF	308	0.638384	139.651
region99_GC61_BACH1::MAFK	61	BACH1::MAFK	283.5	0.39839	174.317
region99_GC61_BANP	61	BANP	320.5	0.615694	124.182
region99_GC61_CTCF	61	CTCF	333	0.906694	108.061
region99_GC61_ESRRB	61	ESRRB	340	0.551724	135.796
region99_GC61_ETS	61	ETS	264	0.309381	149.164
region99_GC61_ETS::KLF	61	ETS::KLF	260	0.385686	146.569
region99_GC61_MAX::MYC	61	MAX::MYC	301	0.690283	131.454
region99_GC61_NFY	61	NFY	322.25	0.573146	140.389
region99_GC61_NRF1	61	NRF1	307.5	0.798387	127
region99_GC61_OCT4::SOX2	61	OCT4::SOX2	311	0.35497	168.502
region99_GC61_REST	61	REST	304	0.62173	126.061
region99_GC61_RFX	61	RFX	286.25	0.363636	159.878
region99_GC61_SOX2	61	SOX2	261.5	0.234469	174.347
region99_GC61_KLF	61	KLF	264	0.470942	138.044
region99_GC61_TEAD	61	TEAD	276.75	0.234592	164.514
region99_GC61_TFAP2C	61	TFAP2C	278	0.285141	195.349
region99_GC61_THAP11	61	THAP11	378.5	0.676113	130.024
region99_GC61_ZFP524	61	ZFP524	288	0.266533	164.938
region99_GC61_ZIC	61	ZIC	290.5	0.41483	143
region99_GC61_noMotif	61	noMotif	249.5	0.243513	165.013
region99_GC62_ATF	62	ATF	178	0.547284	128.923
region99_GC62_BACH1::MAFK	62	BACH1::MAFK	198.75	0.51497	151.5
region99_GC62_BANP	62	BANP	267	0.858586	125.822
region99_GC62_CTCF	62	CTCF	201	0.74498	116.387
region99_GC62_ESRRB	62	ESRRB	151.25	0.396	134.5
region99_GC62_ETS	62	ETS	159.75	0.464286	112.859
region99_GC62_ETS::KLF	62	ETS::KLF	206.5	0.529175	136.208
region99_GC62_MAX::MYC	62	MAX::MYC	199	0.533199	132.788
region99_GC62_NFY	62	NFY	207	0.409274	152.896
region99_GC62_NRF1	62	NRF1	159	0.600798	113.811
region99_GC62_OCT4::SOX2	62	OCT4::SOX2	261	0.717694	135.576
region99_GC62_REST	62	REST	195	0.847695	116.286
region99_GC62_RFX	62	RFX	171.5	0.576	127.331
region99_GC62_SOX2	62	SOX2	175	0.34585	140.351
region99_GC62_KLF	62	KLF	241	0.791498	136.734
region99_GC62_TEAD	62	TEAD	171.25	0.46988	121.789
region99_GC62_TFAP2C	62	TFAP2C	127.5	0.281746	128.352
region99_GC62_THAP11	62	THAP11	247	0.685072	134.648
region99_GC62_ZFP524	62	ZFP524	230.5	0.431452	179.078
region99_GC62_ZIC	62	ZIC	182.25	0.517928	145.553
region99_GC62_noMotif	62	noMotif	106	0.342052	123.039
region99_GC63_ATF	63	ATF	141.75	0.590818	90
region99_GC63_BACH1::MAFK	63	BACH1::MAFK	135.5	0.40404	100.654
region99_GC63_BANP	63	BANP	179.5	0.735471	92.926
region99_GC63_CTCF	63	CTCF	181	0.863454	94.2788
region99_GC63_ESRRB	63	ESRRB	146.5	0.433134	89.2314
region99_GC63_ETS	63	ETS	155	0.545272	96.6398
region99_GC63_ETS::KLF	63	ETS::KLF	154	0.785571	84.1086
region99_GC63_MAX::MYC	63	MAX::MYC	139	0.637081	73.4064
region99_GC63_NFY	63	NFY	155.5	0.414343	104.203
region99_GC63_NRF1	63	NRF1	158	0.751515	87.9673
region99_GC63_OCT4::SOX2	63	OCT4::SOX2	178.5	0.623762	101.426
region99_GC63_REST	63	REST	169	0.91502	72.5758
region99_GC63_RFX	63	RFX	153.75	0.56513	89.1361
region99_GC63_SOX2	63	SOX2	146.5	0.279919	144.383
region99_GC63_KLF	63	KLF	150.25	0.576613	100.5
region99_GC63_TEAD	63	TEAD	133.5	0.378758	136.218
region99_GC63_TFAP2C	63	TFAP2C	161	0.504	111.5
region99_GC63_THAP11	63	THAP11	163	0.654618	91.9633
region99_GC63_ZFP524	63	ZFP524	164	0.494048	119.026
region99_GC63_ZIC	63	ZIC	133	0.389113	113.6
region99_GC63_noMotif	63	noMotif	138.5	0.334677	133.5
region99_GC64_ATF	64	ATF	173.5	0.435743	114.766
region99_GC64_BACH1::MAFK	64	BACH1::MAFK	173	0.39596	130.274
region99_GC64_BANP	64	BANP	232.5	0.843373	115.422
region99_GC64_CTCF	64	CTCF	216.5	0.896414	94.1077
region99_GC64_ESRRB	64	ESRRB	150	0.365269	135.124
region99_GC64_ETS	64	ETS	171	0.43487	133.319
region99_GC64_ETS::KLF	64	ETS::KLF	140.5	0.393638	110.309
region99_GC64_MAX::MYC	64	MAX::MYC	181.5	0.439122	128.588
region99_GC64_NFY	64	NFY	155	0.417671	133.964
region99_GC64_NRF1	64	NRF1	150.25	0.528	100.654
region99_GC64_OCT4::SOX2	64	OCT4::SOX2	218.5	0.518072	121.43
region99_GC64_REST	64	REST	195.5	0.756487	95.4529
region99_GC64_RFX	64	RFX	179	0.386318	127.705
region99_GC64_SOX2	64	SOX2	136	0.415507	120.338
region99_GC64_KLF	64	KLF	152	0.415507	141.683
region99_GC64_TEAD	64	TEAD	102	0.449102	104.202
region99_GC64_TFAP2C	64	TFAP2C	182	0.45674	126.899
region99_GC64_THAP11	64	THAP11	216	0.396	138.183
region99_GC64_ZFP524	64	ZFP524	172	0.287425	144.685
region99_GC64_ZIC	64	ZIC	152.75	0.278884	149.292
region99_GC64_noMotif	64	noMotif	157	0.362	129.755
region99_GC65_ATF	65	ATF	150.5	0.326693	115.932
region99_GC65_BACH1::MAFK	65	BACH1::MAFK	144.5	0.378	108.8
region99_GC65_BANP	65	BANP	184	0.702213	78.2624
region99_GC65_CTCF	65	CTCF	198.5	0.635628	104.376
region99_GC65_ESRRB	65	ESRRB	140	0.2334	123.865
region99_GC65_ETS	65	ETS	149	0.325444	120.507
region99_GC65_ETS::KLF	65	ETS::KLF	145.5	0.458918	101.304
region99_GC65_MAX::MYC	65	MAX::MYC	158.5	0.354709	94.896
region99_GC65_NFY	65	NFY	139.5	0.354	89.0351
region99_GC65_NRF1	65	NRF1	153	0.508	88.5508
region99_GC65_OCT4::SOX2	65	OCT4::SOX2	190	0.389113	112.27
region99_GC65_REST	65	REST	166.5	0.653307	72.279
region99_GC65_RFX	65	RFX	151	0.262	97.0322
region99_GC65_SOX2	65	SOX2	160	0.285429	135.508
region99_GC65_KLF	65	KLF	143	0.430303	119.48
region99_GC65_TEAD	65	TEAD	144.5	0.306613	151.281
region99_GC65_TFAP2C	65	TFAP2C	164	0.345238	115.656
region99_GC65_THAP11	65	THAP11	149	0.358871	105.514
region99_GC65_ZFP524	65	ZFP524	154.25	0.301205	145.383
region99_GC65_ZIC	65	ZIC	150.5	0.371257	99
region99_GC65_noMotif	65	noMotif	139.5	0.302419	114
region99_GC66_ATF	66	ATF	136.5	0.313131	124.17
region99_GC66_BACH1::MAFK	66	BACH1::MAFK	133	0.402778	122.852
region99_GC66_BANP	66	BANP	172.5	0.514113	123.039
region99_GC66_CTCF	66	CTCF	202.5	0.744511	106.114
region99_GC66_ESRRB	66	ESRRB	152	0.175758	162.435
region99_GC66_ETS	66	ETS	147.5	0.363817	122.066
region99_GC66_ETS::KLF	66	ETS::KLF	150.75	0.454728	126.176
region99_GC66_MAX::MYC	66	MAX::MYC	144	0.352113	119.73
region99_GC66_NFY	66	NFY	124	0.359127	111.636
region99_GC66_NRF1	66	NRF1	142	0.519841	92.9731
region99_GC66_OCT4::SOX2	66	OCT4::SOX2	186	0.455268	130.913
region99_GC66_REST	66	REST	157.5	0.509054	101.185
region99_GC66_RFX	66	RFX	139	0.334669	102.318
region99_GC66_SOX2	66	SOX2	135.75	0.177419	117.358
region99_GC66_KLF	66	KLF	129.5	0.389222	126.832
region99_GC66_TEAD	66	TEAD	140	0.200397	149.578
region99_GC66_TFAP2C	66	TFAP2C	128.75	0.266129	139.149
region99_GC66_THAP11	66	THAP11	169.25	0.215139	134.73
region99_GC66_ZFP524	66	ZFP524	124.5	0.242485	120.76
region99_GC66_ZIC	66	ZIC	177	0.404427	107.119
region99_GC66_noMotif	66	noMotif	104.5	0.310139	115.7
region99_GC67_ATF	67	ATF	169	0.626747	96.9149
region99_GC67_BACH1::MAFK	67	BACH1::MAFK	145.5	0.304781	137.127
region99_GC67_BANP	67	BANP	156	0.578529	97.8021
region99_GC67_CTCF	67	CTCF	175	0.83	82.7481
region99_GC67_ESRRB	67	ESRRB	145.5	0.219561	173.485
region99_GC67_ETS	67	ETS	141.5	0.515275	91.7674
region99_GC67_ETS::KLF	67	ETS::KLF	145	0.554878	111.709
region99_GC67_MAX::MYC	67	MAX::MYC	154.75	0.393574	101.355
region99_GC67_NFY	67	NFY	157.25	0.493976	114.295
region99_GC67_NRF1	67	NRF1	176	0.726733	112.531
region99_GC67_OCT4::SOX2	67	OCT4::SOX2	184	0.263889	136.738
region99_GC67_REST	67	REST	157.5	0.799603	79
region99_GC67_RFX	67	RFX	154	0.578529	92.662
region99_GC67_SOX2	67	SOX2	155.5	0.151394	152.929
region99_GC67_KLF	67	KLF	133.5	0.55668	93.7257
region99_GC67_TEAD	67	TEAD	151.75	0.204819	176.908
region99_GC67_TFAP2C	67	TFAP2C	139.5	0.254545	161.398
region99_GC67_THAP11	67	THAP11	193.5	0.457661	144.181
region99_GC67_ZFP524	67	ZFP524	181.5	0.492901	116.47
region99_GC67_ZIC	67	ZIC	170.5	0.452333	127.059
region99_GC67_noMotif	67	noMotif	131	0.330661	154.788
region99_GC68_ATF	68	ATF	170.75	0.598394	109.659
region99_GC68_BACH1::MAFK	68	BACH1::MAFK	138	0.412955	126.223
region99_GC68_BANP	68	BANP	216	0.706721	129.928
region99_GC68_CTCF	68	CTCF	236.25	0.84787	106.304
region99_GC68_ESRRB	68	ESRRB	138	0.346693	146.418
region99_GC68_ETS	68	ETS	123.5	0.504	110.841
region99_GC68_ETS::KLF	68	ETS::KLF	172.5	0.718876	104.419
region99_GC68_MAX::MYC	68	MAX::MYC	153.5	0.617409	110.856
region99_GC68_NFY	68	NFY	155	0.494949	124.523
region99_GC68_NRF1	68	NRF1	174.5	0.74502	100.927
region99_GC68_OCT4::SOX2	68	OCT4::SOX2	200.5	0.669339	117.637
region99_GC68_REST	68	REST	190.75	0.831643	105.514
region99_GC68_RFX	68	RFX	179	0.570552	114
region99_GC68_SOX2	68	SOX2	129	0.391129	119.144
region99_GC68_KLF	68	KLF	140.5	0.570565	102.832
region99_GC68_TEAD	68	TEAD	145.75	0.319361	126.58
region99_GC68_TFAP2C	68	TFAP2C	228	0.612	138.857
region99_GC68_THAP11	68	THAP11	187	0.519038	138.731
region99_GC68_ZFP524	68	ZFP524	165	0.455823	141.543
region99_GC68_ZIC	68	ZIC	138	0.412121	101.435
region99_GC68_noMotif	68	noMotif	120	0.429735	110.283
region99_GC69_ATF	69	ATF	164	0.527721	137.568
region99_GC69_BACH1::MAFK	69	BACH1::MAFK	157	0.422846	122.193
region99_GC69_BANP	69	BANP	198.5	0.761224	120.798
region99_GC69_CTCF	69	CTCF	226	0.857434	107.001
region99_GC69_ESRRB	69	ESRRB	155	0.362725	136.514
region99_GC69_ETS	69	ETS	159	0.604124	100.54
region99_GC69_ETS::KLF	69	ETS::KLF	146.5	0.508032	101.928
region99_GC69_MAX::MYC	69	MAX::MYC	154.25	0.663968	87.9503
region99_GC69_NFY	69	NFY	150	0.542	105.902
region99_GC69_NRF1	69	NRF1	172	0.720081	89.5
region99_GC69_OCT4::SOX2	69	OCT4::SOX2	228	0.697211	125.915
region99_GC69_REST	69	REST	188.5	0.864919	101.116
region99_GC69_RFX	69	RFX	175.5	0.679359	110.365
region99_GC69_SOX2	69	SOX2	137	0.413088	126.859
region99_GC69_KLF	69	KLF	146.25	0.508	112.009
region99_GC69_TEAD	69	TEAD	142.5	0.331313	128.531
region99_GC69_TFAP2C	69	TFAP2C	186	0.552	124.793
region99_GC69_THAP11	69	THAP11	170.5	0.648262	86.4783
region99_GC69_ZFP524	69	ZFP524	170	0.477733	120.569
region99_GC69_ZIC	69	ZIC	175.5	0.475149	123.454
region99_GC69_noMotif	69	noMotif	142	0.394366	138.537
region99_GC70_ATF	70	ATF	168.5	0.471888	150.935
region99_GC70_BACH1::MAFK	70	BACH1::MAFK	144	0.342574	161.911
region99_GC70_BANP	70	BANP	213.5	0.449102	150.042
region99_GC70_CTCF	70	CTCF	223	0.906	120.703
region99_GC70_ESRRB	70	ESRRB	148	0.324701	178.657
region99_GC70_ETS	70	ETS	148	0.251012	208.463
region99_GC70_ETS::KLF	70	ETS::KLF	187.75	0.488798	138.269
region99_GC70_MAX::MYC	70	MAX::MYC	179	0.448485	146.24
region99_GC70_NFY	70	NFY	182.75	0.530612	151.994
region99_GC70_NRF1	70	NRF1	172	0.654	125.962
region99_GC70_OCT4::SOX2	70	OCT4::SOX2	234	0.41	181.943
region99_GC70_REST	70	REST	214.5	0.908911	110.483
region99_GC70_RFX	70	RFX	205.5	0.442886	144.881
region99_GC70_SOX2	70	SOX2	144	0.260437	175.531
region99_GC70_KLF	70	KLF	186.25	0.38	187.5
region99_GC70_TEAD	70	TEAD	160	0.285714	197.369
region99_GC70_TFAP2C	70	TFAP2C	185	0.326613	196.968
region99_GC70_THAP11	70	THAP11	199.25	0.247012	169
region99_GC70_ZFP524	70	ZFP524	151	0.261044	175.932
region99_GC70_ZIC	70	ZIC	204.5	0.538153	164.931
region99_GC70_noMotif	70	noMotif	149	0.290909	173.833
region9_GC30_ATF	30	ATF	131	0.285097	101.5
region9_GC30_BACH1::MAFK	30	BACH1::MAFK	100.5	0.33547	86.7021
region9_GC30_BANP	30	BANP	204	0.489496	154.591
region9_GC30_CTCF	30	CTCF	175.5	0.228395	70.5
region9_GC30_ESRRB	30	ESRRB	57	0.244161	104
region9_GC30_ETS	30	ETS	130	0.312102	154.979
region9_GC30_ETS::KLF	30	ETS::KLF	132.5	0.307692	152.765
region9_GC30_MAX::MYC	30	MAX::MYC	116.25	0.25	137
region9_GC30_NFY	30	NFY	57	0.235669	124.5
region9_GC30_NRF1	30	NRF1	63.5	0.27409	81.6333
region9_GC30_OCT4::SOX2	30	OCT4::SOX2	101	0.165605	174
region9_GC30_REST	30	REST	204	0.192547	81.8917
region9_GC30_RFX	30	RFX	175.5	0.141667	133
region9_GC30_SOX2	30	SOX2	138	0.210638	126
region9_GC30_KLF	30	KLF	59.5	0.306554	67.862
region9_GC30_TEAD	30	TEAD	57	0.246862	56
region9_GC30_TFAP2C	30	TFAP2C	175.5	0.315126	82.3195
region9_GC30_THAP11	30	THAP11	110.5	0.258475	98.5
region9_GC30_ZFP524	30	ZFP524	335	0.459627	174.5
region9_GC30_ZIC	30	ZIC	134	0.261242	98.5
region9_GC30_noMotif	30	noMotif	57	0.271579	100
region9_GC31_ATF	31	ATF	101.5	0.301455	75.3558
region9_GC31_BACH1::MAFK	31	BACH1::MAFK	98	0.254818	71.8784
region9_GC31_BANP	31	BANP	145.5	0.771255	60.5
region9_GC31_CTCF	31	CTCF	160	0.775304	47.5
region9_GC31_ESRRB	31	ESRRB	87.5	0.282105	105.766
region9_GC31_ETS	31	ETS	101.5	0.366053	75.3558
region9_GC31_ETS::KLF	31	ETS::KLF	107.75	0.400826	73.5272
region9_GC31_MAX::MYC	31	MAX::MYC	99.5	0.292784	82.5
region9_GC31_NFY	31	NFY	101	0.348837	66.5902
region9_GC31_NRF1	31	NRF1	145.5	0.444444	75.3558
region9_GC31_OCT4::SOX2	31	OCT4::SOX2	133.5	0.233333	106.677
region9_GC31_REST	31	REST	160	0.758621	49.6639
region9_GC31_RFX	31	RFX	145.5	0.320408	89.567
region9_GC31_SOX2	31	SOX2	87.5	0.306889	86.6747
region9_GC31_KLF	31	KLF	160	0.643002	60
region9_GC31_TEAD	31	TEAD	98	0.293139	70.5195
region9_GC31_TFAP2C	31	TFAP2C	160	0.465306	66.5
region9_GC31_THAP11	31	THAP11	145.5	0.483333	81
region9_GC31_ZFP524	31	ZFP524	145.5	0.42915	107.336
region9_GC31_ZIC	31	ZIC	145.5	0.512448	61.6786
region9_GC31_noMotif	31	noMotif	87.5	0.235908	86.6747
region9_GC32_ATF	32	ATF	231	0.557576	142.472
region9_GC32_BACH1::MAFK	32	BACH1::MAFK	172.5	0.517241	96.5
region9_GC32_BANP	32	BANP	270	0.750511	148
region9_GC32_CTCF	32	CTCF	172.5	0.850598	36.9391
region9_GC32_ESRRB	32	ESRRB	140	0.334702	93.4077
region9_GC32_ETS	32	ETS	206.5	0.698574	128.55
region9_GC32_ETS::KLF	32	ETS::KLF	172.5	0.565041	97.6934
region9_GC32_MAX::MYC	32	MAX::MYC	211	0.549296	117.708
region9_GC32_NFY	32	NFY	239	0.644628	120.927
region9_GC32_NRF1	32	NRF1	172.5	0.602041	99.3202
region9_GC32_OCT4::SOX2	32	OCT4::SOX2	172.5	0.270661	121.754
region9_GC32_REST	32	REST	172.5	0.752	57.5
region9_GC32_RFX	32	RFX	172.5	0.516461	96.1899
region9_GC32_SOX2	32	SOX2	205.5	0.346856	152.801
region9_GC32_KLF	32	KLF	156.25	0.580247	87
region9_GC32_TEAD	32	TEAD	120	0.408247	93.6923
region9_GC32_TFAP2C	32	TFAP2C	165.75	0.480493	88.5353
region9_GC32_THAP11	32	THAP11	175.75	0.344262	107.491
region9_GC32_ZFP524	32	ZFP524	270	0.668675	149.132
region9_GC32_ZIC	32	ZIC	172.5	0.721774	74.6877
region9_GC32_noMotif	32	noMotif	172.5	0.342159	151.067
region9_GC33_ATF	33	ATF	171	0.460123	133.276
region9_GC33_BACH1::MAFK	33	BACH1::MAFK	251	0.548583	134.5
region9_GC33_BANP	33	BANP	213.5	0.689441	122.5
region9_GC33_CTCF	33	CTCF	171	0.834677	52.5
region9_GC33_ESRRB	33	ESRRB	272	0.383534	152.007
region9_GC33_ETS	33	ETS	171	0.474438	137.751
region9_GC33_ETS::KLF	33	ETS::KLF	230.5	0.647059	128.558
region9_GC33_MAX::MYC	33	MAX::MYC	171	0.353783	127.966
region9_GC33_NFY	33	NFY	171	0.509054	134.5
region9_GC33_NRF1	33	NRF1	171	0.668016	97.6793
region9_GC33_OCT4::SOX2	33	OCT4::SOX2	293.5	0.621951	130.584
region9_GC33_REST	33	REST	171	0.840491	51.5
region9_GC33_RFX	33	RFX	171	0.553753	101.436
region9_GC33_SOX2	33	SOX2	240.5	0.307377	155.818
region9_GC33_KLF	33	KLF	171	0.504032	93.4345
region9_GC33_TEAD	33	TEAD	255	0.442886	142.815
region9_GC33_TFAP2C	33	TFAP2C	171	0.541247	122.5
region9_GC33_THAP11	33	THAP11	279.5	0.556701	137.295
region9_GC33_ZFP524	33	ZFP524	307.5	0.82	140.423
region9_GC33_ZIC	33	ZIC	171	0.595528	98.7168
region9_GC33_noMotif	33	noMotif	289.25	0.232179	173.353
region9_GC34_ATF	34	ATF	87	0.221774	105.291
region9_GC34_BACH1::MAFK	34	BACH1::MAFK	85	0.234086	120.176
region9_GC34_BANP	34	BANP	124	0.338057	70.066
region9_GC34_CTCF	34	CTCF	125.5	0.840637	38.5
region9_GC34_ESRRB	34	ESRRB	79	0.206897	85.1146
region9_GC34_ETS	34	ETS	83	0.242798	74.6877
region9_GC34_ETS::KLF	34	ETS::KLF	85.5	0.346076	79.7261
region9_GC34_MAX::MYC	34	MAX::MYC	96	0.199584	139.658
region9_GC34_NFY	34	NFY	82	0.226263	70.1231
region9_GC34_NRF1	34	NRF1	86.5	0.363817	66.2873
region9_GC34_OCT4::SOX2	34	OCT4::SOX2	92.5	0.178279	189
region9_GC34_REST	34	REST	125.5	0.662	55.1589
region9_GC34_RFX	34	RFX	87.5	0.253061	111.5
region9_GC34_SOX2	34	SOX2	79	0.213552	119.035
region9_GC34_KLF	34	KLF	85.5	0.254032	55.518
region9_GC34_TEAD	34	TEAD	80.5	0.281314	59.222
region9_GC34_TFAP2C	34	TFAP2C	125.5	0.245935	104.361
region9_GC34_THAP11	34	THAP11	79	0.245399	60.3697
region9_GC34_ZFP524	34	ZFP524	109	0.340164	102.968
region9_GC34_ZIC	34	ZIC	105	0.419483	70.066
region9_GC34_noMotif	34	noMotif	79	0.178138	136
region9_GC35_ATF	35	ATF	128	0.59879	71.7948
region9_GC35_BACH1::MAFK	35	BACH1::MAFK	139.5	0.660569	70.8414
region9_GC35_BANP	35	BANP	157.5	0.718053	78.1185
region9_GC35_CTCF	35	CTCF	163.5	0.660569	59
region9_GC35_ESRRB	35	ESRRB	161.5	0.45935	88.8046
region9_GC35_ETS	35	ETS	161.5	0.692308	83.3217
region9_GC35_ETS::KLF	35	ETS::KLF	139.5	0.772177	75.3558
region9_GC35_MAX::MYC	35	MAX::MYC	139.5	0.554455	72.5827
region9_GC35_NFY	35	NFY	139.5	0.586345	85.5
region9_GC35_NRF1	35	NRF1	157.5	0.636364	82
region9_GC35_OCT4::SOX2	35	OCT4::SOX2	150	0.497951	101.544
region9_GC35_REST	35	REST	139.5	0.674044	55.0114
region9_GC35_RFX	35	RFX	153.75	0.549495	72.2669
region9_GC35_SOX2	35	SOX2	100	0.540041	82.801
region9_GC35_KLF	35	KLF	136	0.703252	69.9714
region9_GC35_TEAD	35	TEAD	126	0.410931	88.8046
region9_GC35_TFAP2C	35	TFAP2C	157.5	0.638	71.0018
region9_GC35_THAP11	35	THAP11	157.5	0.684631	91.5874
region9_GC35_ZFP524	35	ZFP524	185	0.638	133.451
region9_GC35_ZIC	35	ZIC	139.5	0.522822	77.2172
region9_GC35_noMotif	35	noMotif	118	0.434343	92.0122
region9_GC36_ATF	36	ATF	136	0.393075	97.6217
region9_GC36_BACH1::MAFK	36	BACH1::MAFK	159	0.329939	106.963
region9_GC36_BANP	36	BANP	192.5	0.637475	100.236
region9_GC36_CTCF	36	CTCF	178	0.73	58.5854
region9_GC36_ESRRB	36	ESRRB	195.5	0.221774	179.394
region9_GC36_ETS	36	ETS	185	0.521472	112.294
region9_GC36_ETS::KLF	36	ETS::KLF	162.75	0.641975	100.907
region9_GC36_MAX::MYC	36	MAX::MYC	179	0.490982	104.216
region9_GC36_NFY	36	NFY	158	0.416838	134.5
region9_GC36_NRF1	36	NRF1	136	0.503018	77.8283
region9_GC36_OCT4::SOX2	36	OCT4::SOX2	198.5	0.295547	124.085
region9_GC36_REST	36	REST	163.5	0.695391	58.7218
region9_GC36_RFX	36	RFX	188.5	0.471888	94
region9_GC36_SOX2	36	SOX2	209.75	0.176	202
region9_GC36_KLF	36	KLF	143.5	0.373469	93.4679
region9_GC36_TEAD	36	TEAD	91	0.293522	86
region9_GC36_TFAP2C	36	TFAP2C	166.5	0.472727	86
region9_GC36_THAP11	36	THAP11	188.5	0.539394	94
region9_GC36_ZFP524	36	ZFP524	248.5	0.674044	128.383
region9_GC36_ZIC	36	ZIC	158	0.475806	88.302
region9_GC36_noMotif	36	noMotif	166.5	0.287149	149.626
region9_GC37_ATF	37	ATF	153.5	0.459839	123.678
region9_GC37_BACH1::MAFK	37	BACH1::MAFK	153.5	0.352113	129.294
region9_GC37_BANP	37	BANP	234	0.671371	138.5
region9_GC37_CTCF	37	CTCF	161.5	0.708583	56.9386
region9_GC37_ESRRB	37	ESRRB	97.75	0.204409	116
region9_GC37_ETS	37	ETS	118	0.408081	135.19
region9_GC37_ETS::KLF	37	ETS::KLF	132.5	0.509018	108.915
region9_GC37_MAX::MYC	37	MAX::MYC	118	0.287726	75.5463
region9_GC37_NFY	37	NFY	104	0.210421	143.003
region9_GC37_NRF1	37	NRF1	138.5	0.433134	104.073
region9_GC37_OCT4::SOX2	37	OCT4::SOX2	104	0.346	115.906
region9_GC37_REST	37	REST	161.5	0.673428	64.5
region9_GC37_RFX	37	RFX	132.5	0.364919	92.5
region9_GC37_SOX2	37	SOX2	104	0.245436	140.309
region9_GC37_KLF	37	KLF	161.5	0.540323	123.888
region9_GC37_TEAD	37	TEAD	109.5	0.260606	88.896
region9_GC37_TFAP2C	37	TFAP2C	161.5	0.520325	87.54
region9_GC37_THAP11	37	THAP11	175	0.704453	122.746
region9_GC37_ZFP524	37	ZFP524	215	0.551308	152.5
region9_GC37_ZIC	37	ZIC	179.5	0.492929	112.767
region9_GC37_noMotif	37	noMotif	104	0.210843	101.179
region9_GC38_ATF	38	ATF	115.5	0.193483	177.001
region9_GC38_BACH1::MAFK	38	BACH1::MAFK	115.5	0.203285	158.109
region9_GC38_BANP	38	BANP	136.5	0.263265	145.62
region9_GC38_CTCF	38	CTCF	138.5	0.750507	59.6154
region9_GC38_ESRRB	38	ESRRB	108.75	0.171429	175.5
region9_GC38_ETS	38	ETS	115.5	0.246436	188.5
region9_GC38_ETS::KLF	38	ETS::KLF	105.5	0.231557	164.624
region9_GC38_MAX::MYC	38	MAX::MYC	118.5	0.144016	172.112
region9_GC38_NFY	38	NFY	118.75	0.188377	195.041
region9_GC38_NRF1	38	NRF1	83.25	0.307377	93.0188
region9_GC38_OCT4::SOX2	38	OCT4::SOX2	143.75	0.137374	180.109
region9_GC38_REST	38	REST	138.5	0.621181	70
region9_GC38_RFX	38	RFX	115.5	0.160083	110.645
region9_GC38_SOX2	38	SOX2	98	0.161491	165.5
region9_GC38_KLF	38	KLF	112.75	0.220408	144.167
region9_GC38_TEAD	38	TEAD	82	0.225152	115.612
region9_GC38_TFAP2C	38	TFAP2C	143.5	0.370221	97.0696
region9_GC38_THAP11	38	THAP11	82.5	0.159274	95.5
region9_GC38_ZFP524	38	ZFP524	265	0.47205	168.471
region9_GC38_ZIC	38	ZIC	111.5	0.200811	140.5
region9_GC38_noMotif	38	noMotif	101.75	0.232179	154.778
region9_GC39_ATF	39	ATF	230	0.540816	182.517
region9_GC39_BACH1::MAFK	39	BACH1::MAFK	153	0.502016	124.283
region9_GC39_BANP	39	BANP	231.5	0.644898	163.698
region9_GC39_CTCF	39	CTCF	156.5	0.683367	50.5
region9_GC39_ESRRB	39	ESRRB	173.5	0.300412	160.02
region9_GC39_ETS	39	ETS	180.75	0.485597	126.606
region9_GC39_ETS::KLF	39	ETS::KLF	172.5	0.573146	122.492
region9_GC39_MAX::MYC	39	MAX::MYC	156.5	0.43662	125.763
region9_GC39_NFY	39	NFY	226.75	0.370518	177.37
region9_GC39_NRF1	39	NRF1	146	0.412731	137.03
region9_GC39_OCT4::SOX2	39	OCT4::SOX2	229.5	0.267635	180.633
region9_GC39_REST	39	REST	172.5	0.614458	89.5
region9_GC39_RFX	39	RFX	145.5	0.418699	86.8692
region9_GC39_SOX2	39	SOX2	153	0.227926	160.16
region9_GC39_KLF	39	KLF	156.5	0.538462	123.431
region9_GC39_TEAD	39	TEAD	146	0.31893	133.732
region9_GC39_TFAP2C	39	TFAP2C	161	0.674044	68.7841
region9_GC39_THAP11	39	THAP11	192.5	0.419878	152
region9_GC39_ZFP524	39	ZFP524	274.5	0.668016	182.294
region9_GC39_ZIC	39	ZIC	172.5	0.482759	122.492
region9_GC39_noMotif	39	noMotif	206.5	0.293996	197
region9_GC40_ATF	40	ATF	125.5	0.34	127.233
region9_GC40_BACH1::MAFK	40	BACH1::MAFK	107	0.390244	96.566
region9_GC40_BANP	40	BANP	258	0.683468	169.93
region9_GC40_CTCF	40	CTCF	157	0.778884	40.5
region9_GC40_ESRRB	40	ESRRB	125.5	0.274747	101.903
region9_GC40_ETS	40	ETS	116.5	0.379032	90.7868
region9_GC40_ETS::KLF	40	ETS::KLF	101.75	0.481113	68.5
region9_GC40_MAX::MYC	40	MAX::MYC	125.5	0.422	88
region9_GC40_NFY	40	NFY	129.75	0.352941	136.059
region9_GC40_NRF1	40	NRF1	134	0.610204	88.1036
region9_GC40_OCT4::SOX2	40	OCT4::SOX2	181.5	0.377246	147.856
region9_GC40_REST	40	REST	157	0.792829	56.9232
region9_GC40_RFX	40	RFX	142.5	0.492958	115.638
region9_GC40_SOX2	40	SOX2	107	0.25	109.554
region9_GC40_KLF	40	KLF	125.5	0.509091	83.5045
region9_GC40_TEAD	40	TEAD	124.75	0.28	165.047
region9_GC40_TFAP2C	40	TFAP2C	157	0.750495	64.0312
region9_GC40_THAP11	40	THAP11	157	0.187123	199.404
region9_GC40_ZFP524	40	ZFP524	237.5	0.521561	171.355
region9_GC40_ZIC	40	ZIC	134	0.516129	94.5
region9_GC40_noMotif	40	noMotif	107	0.264113	149
region9_GC41_ATF	41	ATF	398.5	0.818367	212
region9_GC41_BACH1::MAFK	41	BACH1::MAFK	425	0.788501	192.5
region9_GC41_BANP	41	BANP	424	0.854839	187.5
region9_GC41_CTCF	41	CTCF	264	0.8833	132.285
region9_GC41_ESRRB	41	ESRRB	424	0.709939	187.979
region9_GC41_ETS	41	ETS	446.5	0.792261	209.029
region9_GC41_ETS::KLF	41	ETS::KLF	425	0.904665	202.347
region9_GC41_MAX::MYC	41	MAX::MYC	395	0.782341	191.231
region9_GC41_NFY	41	NFY	425	0.745455	196
region9_GC41_NRF1	41	NRF1	366.25	0.809035	197.99
region9_GC41_OCT4::SOX2	41	OCT4::SOX2	425	0.820359	163.417
region9_GC41_REST	41	REST	292	0.836032	158.961
region9_GC41_RFX	41	RFX	398.5	0.72561	210.372
region9_GC41_SOX2	41	SOX2	425	0.711382	224.5
region9_GC41_KLF	41	KLF	368.25	0.846774	189.819
region9_GC41_TEAD	41	TEAD	425	0.766871	205.273
region9_GC41_TFAP2C	41	TFAP2C	361	0.806061	193.536
region9_GC41_THAP11	41	THAP11	425	0.828921	175.221
region9_GC41_ZFP524	41	ZFP524	449	0.87885	200.537
region9_GC41_ZIC	41	ZIC	347	0.744856	183.505
region9_GC41_noMotif	41	noMotif	425	0.631687	225.003
region9_GC42_ATF	42	ATF	119	0.27621	134.939
region9_GC42_BACH1::MAFK	42	BACH1::MAFK	91.5	0.309859	107.834
region9_GC42_BANP	42	BANP	191	0.47561	118.5
region9_GC42_CTCF	42	CTCF	149.5	0.48996	63.561
region9_GC42_ESRRB	42	ESRRB	113.75	0.240481	131.5
region9_GC42_ETS	42	ETS	107	0.325956	92.6984
region9_GC42_ETS::KLF	42	ETS::KLF	91.5	0.346693	75.0824
region9_GC42_MAX::MYC	42	MAX::MYC	116.25	0.319838	124.338
region9_GC42_NFY	42	NFY	118.5	0.231855	127.501
region9_GC42_NRF1	42	NRF1	129	0.451613	88.0596
region9_GC42_OCT4::SOX2	42	OCT4::SOX2	223	0.238	151.402
region9_GC42_REST	42	REST	144	0.52495	50
region9_GC42_RFX	42	RFX	115.5	0.233266	82.3848
region9_GC42_SOX2	42	SOX2	144	0.237705	138.713
region9_GC42_KLF	42	KLF	87	0.345382	79.5692
region9_GC42_TEAD	42	TEAD	111.25	0.182186	105
region9_GC42_TFAP2C	42	TFAP2C	126.5	0.309859	94
region9_GC42_THAP11	42	THAP11	149.5	0.446465	127.543
region9_GC42_ZFP524	42	ZFP524	278.25	0.646465	141.967
region9_GC42_ZIC	42	ZIC	108	0.278788	128.763
region9_GC42_noMotif	42	noMotif	114	0.229084	126.194
region9_GC43_ATF	43	ATF	172.5	0.606925	79.6994
region9_GC43_BACH1::MAFK	43	BACH1::MAFK	157	0.608434	77
region9_GC43_BANP	43	BANP	203.5	0.869215	79.5692
region9_GC43_CTCF	43	CTCF	184	0.828283	59.9041
region9_GC43_ESRRB	43	ESRRB	172.5	0.334	100.005
region9_GC43_ETS	43	ETS	196.75	0.674797	83.4416
region9_GC43_ETS::KLF	43	ETS::KLF	203.5	0.786	90.6159
region9_GC43_MAX::MYC	43	MAX::MYC	158.5	0.591919	69.7943
region9_GC43_NFY	43	NFY	231.5	0.750996	89.3784
region9_GC43_NRF1	43	NRF1	176.25	0.709939	76
region9_GC43_OCT4::SOX2	43	OCT4::SOX2	185.5	0.6417	85.3961
region9_GC43_REST	43	REST	166.5	0.78252	56.3649
region9_GC43_RFX	43	RFX	151	0.510081	82.0868
region9_GC43_SOX2	43	SOX2	173	0.301205	90.1804
region9_GC43_KLF	43	KLF	184	0.728	91.4576
region9_GC43_TEAD	43	TEAD	133	0.308151	97.8673
region9_GC43_TFAP2C	43	TFAP2C	184	0.685371	77.1622
region9_GC43_THAP11	43	THAP11	209	0.504082	114.5
region9_GC43_ZFP524	43	ZFP524	231.5	0.738431	92.581
region9_GC43_ZIC	43	ZIC	185	0.683267	79.5692
region9_GC43_noMotif	43	noMotif	157	0.272908	109.5
region9_GC44_ATF	44	ATF	155	0.614458	91.8314
region9_GC44_BACH1::MAFK	44	BACH1::MAFK	179	0.684	112.144
region9_GC44_BANP	44	BANP	179	0.817097	98.4886
region9_GC44_CTCF	44	CTCF	179	0.946215	81.5245
region9_GC44_ESRRB	44	ESRRB	160.5	0.308765	101.193
region9_GC44_ETS	44	ETS	189.5	0.608434	120
region9_GC44_ETS::KLF	44	ETS::KLF	163.5	0.770624	97.7714
region9_GC44_MAX::MYC	44	MAX::MYC	157	0.60198	87.9446
region9_GC44_NFY	44	NFY	146.5	0.418182	112.439
region9_GC44_NRF1	44	NRF1	155	0.765531	93.3408
region9_GC44_OCT4::SOX2	44	OCT4::SOX2	179	0.548	105.262
region9_GC44_REST	44	REST	163	0.859438	72
region9_GC44_RFX	44	RFX	157	0.678571	87.5
region9_GC44_SOX2	44	SOX2	174.5	0.331349	116
region9_GC44_KLF	44	KLF	140.5	0.721774	72
region9_GC44_TEAD	44	TEAD	163	0.482897	125.906
region9_GC44_TFAP2C	44	TFAP2C	163	0.672032	77.282
region9_GC44_THAP11	44	THAP11	168.5	0.701613	86.3264
region9_GC44_ZFP524	44	ZFP524	227.5	0.721443	156.222
region9_GC44_ZIC	44	ZIC	163	0.625755	96
region9_GC44_noMotif	44	noMotif	122	0.38664	105.268
region9_GC45_ATF	45	ATF	115	0.329293	127.5
region9_GC45_BACH1::MAFK	45	BACH1::MAFK	157.5	0.333333	135.768
region9_GC45_BANP	45	BANP	163.75	0.50101	101.669
region9_GC45_CTCF	45	CTCF	178.5	0.698189	85.1499
region9_GC45_ESRRB	45	ESRRB	126.5	0.242	132.421
region9_GC45_ETS	45	ETS	115	0.388	109.659
region9_GC45_ETS::KLF	45	ETS::KLF	159.5	0.536779	102.416
region9_GC45_MAX::MYC	45	MAX::MYC	137	0.388	99.4812
region9_GC45_NFY	45	NFY	129	0.301205	115.885
region9_GC45_NRF1	45	NRF1	128.5	0.430584	105.397
region9_GC45_OCT4::SOX2	45	OCT4::SOX2	222	0.334008	130.864
region9_GC45_REST	45	REST	150.5	0.586207	80.1639
region9_GC45_RFX	45	RFX	172	0.309859	125.246
region9_GC45_SOX2	45	SOX2	128	0.234469	137.886
region9_GC45_KLF	45	KLF	151	0.597586	91.5478
region9_GC45_TEAD	45	TEAD	128.5	0.229839	141.263
region9_GC45_TFAP2C	45	TFAP2C	128	0.306452	109.34
region9_GC45_THAP11	45	THAP11	139	0.219316	128.138
region9_GC45_ZFP524	45	ZFP524	195	0.588353	112.145
region9_GC45_ZIC	45	ZIC	109.5	0.208748	117.048
region9_GC45_noMotif	45	noMotif	105	0.318367	95.39
region9_GC46_ATF	46	ATF	131.25	0.287449	130.921
region9_GC46_BACH1::MAFK	46	BACH1::MAFK	110.5	0.392354	90.3064
region9_GC46_BANP	46	BANP	166.5	0.520958	102.002
region9_GC46_CTCF	46	CTCF	179.25	0.569697	47.5946
region9_GC46_ESRRB	46	ESRRB	88	0.232179	114.935
region9_GC46_ETS	46	ETS	144.75	0.388548	135.956
region9_GC46_ETS::KLF	46	ETS::KLF	116	0.430303	90.1388
region9_GC46_MAX::MYC	46	MAX::MYC	143	0.313008	92.9624
region9_GC46_NFY	46	NFY	186	0.443548	116.74
region9_GC46_NRF1	46	NRF1	142.5	0.484725	90.1568
region9_GC46_OCT4::SOX2	46	OCT4::SOX2	167.75	0.316	139.531
region9_GC46_REST	46	REST	158.5	0.584337	54.3921
region9_GC46_RFX	46	RFX	143	0.311111	107.839
region9_GC46_SOX2	46	SOX2	107	0.270161	103.697
region9_GC46_KLF	46	KLF	143	0.412602	104.93
region9_GC46_TEAD	46	TEAD	109.5	0.240246	111.5
region9_GC46_TFAP2C	46	TFAP2C	129.5	0.278455	100.221
region9_GC46_THAP11	46	THAP11	107	0.423935	106.642
region9_GC46_ZFP524	46	ZFP524	193	0.509018	121.311
region9_GC46_ZIC	46	ZIC	124.5	0.308316	104.3
region9_GC46_noMotif	46	noMotif	97	0.306452	128.453
region9_GC47_ATF	47	ATF	181.5	0.870707	81.3956
region9_GC47_BACH1::MAFK	47	BACH1::MAFK	139	0.492	85.0191
region9_GC47_BANP	47	BANP	218.5	0.926	100.061
region9_GC47_CTCF	47	CTCF	181.5	0.936382	59.8164
region9_GC47_ESRRB	47	ESRRB	137	0.365079	99.3491
region9_GC47_ETS	47	ETS	198.5	0.862069	86.5405
region9_GC47_ETS::KLF	47	ETS::KLF	161.5	0.796813	80.5062
region9_GC47_MAX::MYC	47	MAX::MYC	184	0.872	86.9741
region9_GC47_NFY	47	NFY	208.5	0.854043	95.9231
region9_GC47_NRF1	47	NRF1	161.5	0.824701	67.9559
region9_GC47_OCT4::SOX2	47	OCT4::SOX2	181.5	0.707171	83
region9_GC47_REST	47	REST	190.5	0.913131	72.5
region9_GC47_RFX	47	RFX	174	0.764588	82.9473
region9_GC47_SOX2	47	SOX2	181.5	0.545817	99.3491
region9_GC47_KLF	47	KLF	161.5	0.821643	74.1637
region9_GC47_TEAD	47	TEAD	122.5	0.383234	73.5
region9_GC47_TFAP2C	47	TFAP2C	161.5	0.757028	69.0525
region9_GC47_THAP11	47	THAP11	148	0.561508	74.3303
region9_GC47_ZFP524	47	ZFP524	174	0.768924	84.0788
region9_GC47_ZIC	47	ZIC	151	0.49899	86.5405
region9_GC47_noMotif	47	noMotif	135.5	0.364919	99.3491
region9_GC48_ATF	48	ATF	123.5	0.629482	67.0615
region9_GC48_BACH1::MAFK	48	BACH1::MAFK	140	0.539235	83.8525
region9_GC48_BANP	48	BANP	161	0.730769	77.4919
region9_GC48_CTCF	48	CTCF	168	0.791583	55
region9_GC48_ESRRB	48	ESRRB	140	0.226908	123.815
region9_GC48_ETS	48	ETS	113	0.462926	75.0417
region9_GC48_ETS::KLF	48	ETS::KLF	138	0.496957	68.5292
region9_GC48_MAX::MYC	48	MAX::MYC	140	0.584158	66.9813
region9_GC48_NFY	48	NFY	140	0.419355	90.5
region9_GC48_NRF1	48	NRF1	140	0.694845	75.0417
region9_GC48_OCT4::SOX2	48	OCT4::SOX2	177.5	0.544177	93.1585
region9_GC48_REST	48	REST	150.5	0.760956	63
region9_GC48_RFX	48	RFX	140	0.590818	65
region9_GC48_SOX2	48	SOX2	115.75	0.2249	93.9601
region9_GC48_KLF	48	KLF	115.25	0.51417	80.114
region9_GC48_TEAD	48	TEAD	127	0.275449	121.824
region9_GC48_TFAP2C	48	TFAP2C	161	0.735586	64.5174
region9_GC48_THAP11	48	THAP11	157.5	0.441352	86.0959
region9_GC48_ZFP524	48	ZFP524	140	0.451417	108.335
region9_GC48_ZIC	48	ZIC	161	0.474104	105.19
region9_GC48_noMotif	48	noMotif	102.5	0.322515	103.788
region9_GC49_ATF	49	ATF	258	0.799595	133.796
region9_GC49_BACH1::MAFK	49	BACH1::MAFK	264	0.757143	146
region9_GC49_BANP	49	BANP	295	0.875	153.092
region9_GC49_CTCF	49	CTCF	272	0.940452	124.251
region9_GC49_ESRRB	49	ESRRB	267.5	0.385714	204.474
region9_GC49_ETS	49	ETS	248	0.834694	141.352
region9_GC49_ETS::KLF	49	ETS::KLF	277.5	0.711694	159.227
region9_GC49_MAX::MYC	49	MAX::MYC	259.75	0.853061	124.432
region9_GC49_NFY	49	NFY	296	0.722672	148.85
region9_GC49_NRF1	49	NRF1	270	0.811133	161.294
region9_GC49_OCT4::SOX2	49	OCT4::SOX2	323	0.781377	164.166
region9_GC49_REST	49	REST	260	0.858607	128.974
region9_GC49_RFX	49	RFX	258.5	0.705521	145.38
region9_GC49_SOX2	49	SOX2	229.25	0.373717	180
region9_GC49_KLF	49	KLF	287.5	0.874747	147.307
region9_GC49_TEAD	49	TEAD	285	0.460123	183.692
region9_GC49_TFAP2C	49	TFAP2C	270.5	0.741273	161.674
region9_GC49_THAP11	49	THAP11	285	0.858283	122.402
region9_GC49_ZFP524	49	ZFP524	266	0.736735	147.231
region9_GC49_ZIC	49	ZIC	294.5	0.747967	166.964
region9_GC49_noMotif	49	noMotif	212.5	0.442656	175.5
region9_GC50_ATF	50	ATF	136.5	0.346614	108.849
region9_GC50_BACH1::MAFK	50	BACH1::MAFK	136.5	0.235529	141.572
region9_GC50_BANP	50	BANP	181	0.576	85.3661
region9_GC50_CTCF	50	CTCF	175	0.806	66.2514
region9_GC50_ESRRB	50	ESRRB	124	0.252485	115
region9_GC50_ETS	50	ETS	136.5	0.283168	108.32
region9_GC50_ETS::KLF	50	ETS::KLF	143.5	0.460922	105.394
region9_GC50_MAX::MYC	50	MAX::MYC	136.5	0.283702	115
region9_GC50_NFY	50	NFY	148.25	0.328657	102
region9_GC50_NRF1	50	NRF1	143	0.539235	78.8067
region9_GC50_OCT4::SOX2	50	OCT4::SOX2	187.5	0.300203	109.55
region9_GC50_REST	50	REST	161	0.502982	97.5833
region9_GC50_RFX	50	RFX	124	0.320641	94.0439
region9_GC50_SOX2	50	SOX2	107.75	0.211155	95.1433
region9_GC50_KLF	50	KLF	123	0.336673	97.1217
region9_GC50_TEAD	50	TEAD	123	0.222892	159.022
region9_GC50_TFAP2C	50	TFAP2C	156.5	0.355691	97.3203
region9_GC50_THAP11	50	THAP11	122	0.300203	105.537
region9_GC50_ZFP524	50	ZFP524	183.5	0.509881	102
region9_GC50_ZIC	50	ZIC	118.25	0.277778	87.3212
region9_GC50_noMotif	50	noMotif	106	0.196819	120.221
region9_GC51_ATF	51	ATF	161	0.327869	109
region9_GC51_BACH1::MAFK	51	BACH1::MAFK	154.5	0.286004	109.829
region9_GC51_BANP	51	BANP	221	0.580321	103.263
region9_GC51_CTCF	51	CTCF	215	0.745935	85.5
region9_GC51_ESRRB	51	ESRRB	180	0.149701	175.089
region9_GC51_ETS	51	ETS	139	0.328	113.963
region9_GC51_ETS::KLF	51	ETS::KLF	177	0.459839	105.721
region9_GC51_MAX::MYC	51	MAX::MYC	182	0.415479	106.1
region9_GC51_NFY	51	NFY	117.25	0.296146	96.6488
region9_GC51_NRF1	51	NRF1	183.5	0.565657	98.0051
region9_GC51_OCT4::SOX2	51	OCT4::SOX2	186	0.255533	121.655
region9_GC51_REST	51	REST	190.5	0.675248	82.8613
region9_GC51_RFX	51	RFX	182	0.334694	102.108
region9_GC51_SOX2	51	SOX2	152.75	0.125506	213.604
region9_GC51_KLF	51	KLF	143.5	0.316633	95.1381
region9_GC51_TEAD	51	TEAD	161	0.183633	117.948
region9_GC51_TFAP2C	51	TFAP2C	161	0.260606	128.563
region9_GC51_THAP11	51	THAP11	207	0.436	103.205
region9_GC51_ZFP524	51	ZFP524	144	0.212121	127.577
region9_GC51_ZIC	51	ZIC	186	0.271084	136
region9_GC51_noMotif	51	noMotif	158.5	0.171717	195.418
region9_GC52_ATF	52	ATF	204.75	0.47561	150.615
region9_GC52_BACH1::MAFK	52	BACH1::MAFK	248.5	0.63039	150.994
region9_GC52_BANP	52	BANP	248.5	0.885481	109.245
region9_GC52_CTCF	52	CTCF	219.5	0.870445	93.6923
region9_GC52_ESRRB	52	ESRRB	229.25	0.434608	164.55
region9_GC52_ETS	52	ETS	219.5	0.538306	157.128
region9_GC52_ETS::KLF	52	ETS::KLF	229	0.865854	114.844
region9_GC52_MAX::MYC	52	MAX::MYC	214	0.798403	111.395
region9_GC52_NFY	52	NFY	182.25	0.315789	176.903
region9_GC52_NRF1	52	NRF1	206.5	0.784274	107.517
region9_GC52_OCT4::SOX2	52	OCT4::SOX2	256	0.646939	149.028
region9_GC52_REST	52	REST	182	0.762195	94.0013
region9_GC52_RFX	52	RFX	182.5	0.572874	130.547
region9_GC52_SOX2	52	SOX2	163.75	0.260692	166.138
region9_GC52_KLF	52	KLF	229	0.813008	124.145
region9_GC52_TEAD	52	TEAD	256	0.237052	246.879
region9_GC52_TFAP2C	52	TFAP2C	198.25	0.282258	198.247
region9_GC52_THAP11	52	THAP11	212.5	0.332653	160.5
region9_GC52_ZFP524	52	ZFP524	267	0.604418	167.353
region9_GC52_ZIC	52	ZIC	168.5	0.364185	142.535
region9_GC52_noMotif	52	noMotif	214	0.199179	232.902
region9_GC53_ATF	53	ATF	168.5	0.648594	112.358
region9_GC53_BACH1::MAFK	53	BACH1::MAFK	165.5	0.597166	101.1
region9_GC53_BANP	53	BANP	222.5	0.899396	100.131
region9_GC53_CTCF	53	CTCF	198	0.868687	82.9473
region9_GC53_ESRRB	53	ESRRB	156	0.432866	112.859
region9_GC53_ETS	53	ETS	174.5	0.698189	111.091
region9_GC53_ETS::KLF	53	ETS::KLF	177.5	0.782	107.473
region9_GC53_MAX::MYC	53	MAX::MYC	165.5	0.59481	109.258
region9_GC53_NFY	53	NFY	203.75	0.768	114.625
region9_GC53_NRF1	53	NRF1	171.5	0.725253	91.5
region9_GC53_OCT4::SOX2	53	OCT4::SOX2	190.75	0.727273	88.0866
region9_GC53_REST	53	REST	184	0.867327	92.5864
region9_GC53_RFX	53	RFX	183.25	0.725806	102.591
region9_GC53_SOX2	53	SOX2	168.5	0.464503	125.334
region9_GC53_KLF	53	KLF	169	0.807692	89.4986
region9_GC53_TEAD	53	TEAD	132.5	0.40873	88.5579
region9_GC53_TFAP2C	53	TFAP2C	182.5	0.801193	85.9796
region9_GC53_THAP11	53	THAP11	230	0.783567	117.027
region9_GC53_ZFP524	53	ZFP524	226.5	0.779116	121.616
region9_GC53_ZIC	53	ZIC	153.25	0.616	96.1379
region9_GC53_noMotif	53	noMotif	149	0.538153	116.535
region9_GC54_ATF	54	ATF	160	0.713427	81.3941
region9_GC54_BACH1::MAFK	54	BACH1::MAFK	156.5	0.544177	94.0479
region9_GC54_BANP	54	BANP	201	0.825911	103.592
region9_GC54_CTCF	54	CTCF	194.75	0.817073	91
region9_GC54_ESRRB	54	ESRRB	153	0.355828	127.36
region9_GC54_ETS	54	ETS	156.5	0.440882	114.979
region9_GC54_ETS::KLF	54	ETS::KLF	156.5	0.643892	90
region9_GC54_MAX::MYC	54	MAX::MYC	156.5	0.563636	94.6256
region9_GC54_NFY	54	NFY	170.5	0.421907	119.964
region9_GC54_NRF1	54	NRF1	157	0.690141	86.5
region9_GC54_OCT4::SOX2	54	OCT4::SOX2	198.5	0.494	124.327
region9_GC54_REST	54	REST	180	0.864097	77.4919
region9_GC54_RFX	54	RFX	183	0.573441	100.445
region9_GC54_SOX2	54	SOX2	130.75	0.262948	138
region9_GC54_KLF	54	KLF	143.5	0.457426	92.7631
region9_GC54_TEAD	54	TEAD	131	0.285425	115.504
region9_GC54_TFAP2C	54	TFAP2C	183	0.648594	87.7838
region9_GC54_THAP11	54	THAP11	183	0.641851	91
region9_GC54_ZFP524	54	ZFP524	157	0.444215	123.004
region9_GC54_ZIC	54	ZIC	171	0.668712	94.921
region9_GC54_noMotif	54	noMotif	134	0.265182	125.814
region9_GC55_ATF	55	ATF	120.5	0.41483	96.1899
region9_GC55_BACH1::MAFK	55	BACH1::MAFK	119	0.382766	106.791
region9_GC55_BANP	55	BANP	206.75	0.774848	125.897
region9_GC55_CTCF	55	CTCF	181.5	0.794355	96.0052
region9_GC55_ESRRB	55	ESRRB	112.75	0.304	140.072
region9_GC55_ETS	55	ETS	119	0.396378	109.107
region9_GC55_ETS::KLF	55	ETS::KLF	134	0.560484	128.935
region9_GC55_MAX::MYC	55	MAX::MYC	134	0.477823	101.125
region9_GC55_NFY	55	NFY	140	0.333333	123.5
region9_GC55_NRF1	55	NRF1	142.5	0.688889	86.2699
region9_GC55_OCT4::SOX2	55	OCT4::SOX2	155	0.384462	121.509
region9_GC55_REST	55	REST	164	0.859719	80.3648
region9_GC55_RFX	55	RFX	118.75	0.391129	77.8267
region9_GC55_SOX2	55	SOX2	118.75	0.239521	140.431
region9_GC55_KLF	55	KLF	155	0.647658	107.091
region9_GC55_TEAD	55	TEAD	109.5	0.320641	96.9149
region9_GC55_TFAP2C	55	TFAP2C	182.5	0.578732	120.98
region9_GC55_THAP11	55	THAP11	110	0.30101	131.326
region9_GC55_ZFP524	55	ZFP524	155.25	0.343558	142.059
region9_GC55_ZIC	55	ZIC	184	0.694332	108.473
region9_GC55_noMotif	55	noMotif	110.25	0.354839	94.4788
region9_GC56_ATF	56	ATF	249.5	0.456389	161.841
region9_GC56_BACH1::MAFK	56	BACH1::MAFK	216.5	0.4375	149.831
region9_GC56_BANP	56	BANP	279.5	0.713415	143.68
region9_GC56_CTCF	56	CTCF	292.5	0.878296	107
region9_GC56_ESRRB	56	ESRRB	236.5	0.23	162.804
region9_GC56_ETS	56	ETS	217	0.446721	152.896
region9_GC56_ETS::KLF	56	ETS::KLF	256.5	0.786448	117.734
region9_GC56_MAX::MYC	56	MAX::MYC	221	0.435484	160.587
region9_GC56_NFY	56	NFY	247.5	0.552419	142.135
region9_GC56_NRF1	56	NRF1	262.5	0.59798	144.625
region9_GC56_OCT4::SOX2	56	OCT4::SOX2	283	0.590909	150.188
region9_GC56_REST	56	REST	280	0.721443	136.262
region9_GC56_RFX	56	RFX	261.5	0.512245	149.078
region9_GC56_SOX2	56	SOX2	224	0.27789	161.5
region9_GC56_KLF	56	KLF	235	0.646939	146.239
region9_GC56_TEAD	56	TEAD	237	0.252546	205.261
region9_GC56_TFAP2C	56	TFAP2C	256.25	0.385246	162.02
region9_GC56_THAP11	56	THAP11	282.5	0.450413	135.071
region9_GC56_ZFP524	56	ZFP524	266.5	0.582305	147.968
region9_GC56_ZIC	56	ZIC	247.75	0.432323	147.5
region9_GC56_noMotif	56	noMotif	174.25	0.361789	162.049
region9_GC57_ATF	57	ATF	137	0.424547	102.461
region9_GC57_BACH1::MAFK	57	BACH1::MAFK	120.5	0.364919	89.5091
region9_GC57_BANP	57	BANP	155	0.814141	85.0897
region9_GC57_CTCF	57	CTCF	194	0.82996	90.5345
region9_GC57_ESRRB	57	ESRRB	135.5	0.332649	147.175
region9_GC57_ETS	57	ETS	120.5	0.278226	112.682
region9_GC57_ETS::KLF	57	ETS::KLF	126	0.538	84.5
region9_GC57_MAX::MYC	57	MAX::MYC	126	0.509054	66.6436
region9_GC57_NFY	57	NFY	173.5	0.507071	107.477
region9_GC57_NRF1	57	NRF1	135.5	0.646586	84.1724
region9_GC57_OCT4::SOX2	57	OCT4::SOX2	168	0.398374	120.452
region9_GC57_REST	57	REST	166	0.771084	80.455
region9_GC57_RFX	57	RFX	145	0.542	85.5716
region9_GC57_SOX2	57	SOX2	128	0.257085	149.459
region9_GC57_KLF	57	KLF	115.5	0.40404	86.0501
region9_GC57_TEAD	57	TEAD	113.25	0.232932	120
region9_GC57_TFAP2C	57	TFAP2C	141	0.482072	97.7663
region9_GC57_THAP11	57	THAP11	166	0.243952	199.071
region9_GC57_ZFP524	57	ZFP524	145	0.346154	121
region9_GC57_ZIC	57	ZIC	114.5	0.398798	106.354
region9_GC57_noMotif	57	noMotif	101	0.311245	99.4309
region9_GC58_ATF	58	ATF	157	0.34127	117.484
region9_GC58_BACH1::MAFK	58	BACH1::MAFK	172.5	0.319361	106.448
region9_GC58_BANP	58	BANP	207	0.767535	89.0295
region9_GC58_CTCF	58	CTCF	206.25	0.871486	72.8011
region9_GC58_ESRRB	58	ESRRB	126.25	0.279352	129.47
region9_GC58_ETS	58	ETS	133	0.286573	121.248
region9_GC58_ETS::KLF	58	ETS::KLF	173.75	0.492872	105
region9_GC58_MAX::MYC	58	MAX::MYC	192.5	0.261477	123.025
region9_GC58_NFY	58	NFY	132.5	0.219124	120.711
region9_GC58_NRF1	58	NRF1	171	0.54672	90.2718
region9_GC58_OCT4::SOX2	58	OCT4::SOX2	207.5	0.487903	99
region9_GC58_REST	58	REST	191.5	0.736	81.118
region9_GC58_RFX	58	RFX	199	0.254545	113.076
region9_GC58_SOX2	58	SOX2	240.25	0.136	225.921
region9_GC58_KLF	58	KLF	181.5	0.366	101.839
region9_GC58_TEAD	58	TEAD	133	0.251497	121.422
region9_GC58_TFAP2C	58	TFAP2C	207	0.510081	98.2306
region9_GC58_THAP11	58	THAP11	204	0.217304	131.5
region9_GC58_ZFP524	58	ZFP524	195	0.194726	130.73
region9_GC58_ZIC	58	ZIC	161.75	0.253968	118.242
region9_GC58_noMotif	58	noMotif	200	0.0959184	162.115
region9_GC59_ATF	59	ATF	214	0.47166	137.058
region9_GC59_BACH1::MAFK	59	BACH1::MAFK	248	0.229209	201.867
region9_GC59_BANP	59	BANP	242	0.789796	108.311
region9_GC59_CTCF	59	CTCF	238.75	0.869388	103.233
region9_GC59_ESRRB	59	ESRRB	245	0.372984	153.26
region9_GC59_ETS	59	ETS	227	0.562753	133.088
region9_GC59_ETS::KLF	59	ETS::KLF	216.75	0.542169	148.385
region9_GC59_MAX::MYC	59	MAX::MYC	215	0.693252	116.174
region9_GC59_NFY	59	NFY	194	0.343373	145.716
region9_GC59_NRF1	59	NRF1	214	0.720081	103.007
region9_GC59_OCT4::SOX2	59	OCT4::SOX2	266.75	0.668008	118.789
region9_GC59_REST	59	REST	214.5	0.818367	111.79
region9_GC59_RFX	59	RFX	214.5	0.564417	123.121
region9_GC59_SOX2	59	SOX2	272	0.208081	209.586
region9_GC59_KLF	59	KLF	199.5	0.510163	130.815
region9_GC59_TEAD	59	TEAD	215.75	0.259635	178.663
region9_GC59_TFAP2C	59	TFAP2C	258.25	0.737271	130.542
region9_GC59_THAP11	59	THAP11	240	0.159681	184.301
region9_GC59_ZFP524	59	ZFP524	233	0.677355	111.956
region9_GC59_ZIC	59	ZIC	187.5	0.342105	156.406
region9_GC59_noMotif	59	noMotif	238.5	0.293522	223.547
region9_GC60_ATF	60	ATF	161.25	0.363273	122
region9_GC60_BACH1::MAFK	60	BACH1::MAFK	184	0.5	114.163
region9_GC60_BANP	60	BANP	231	0.746479	134.608
region9_GC60_CTCF	60	CTCF	223.5	0.753535	105.4
region9_GC60_ESRRB	60	ESRRB	303.5	0.153226	297.307
region9_GC60_ETS	60	ETS	180.5	0.484	103
region9_GC60_ETS::KLF	60	ETS::KLF	206	0.717742	122
region9_GC60_MAX::MYC	60	MAX::MYC	172.75	0.363273	123.188
region9_GC60_NFY	60	NFY	171	0.453815	124.809
region9_GC60_NRF1	60	NRF1	166	0.430584	102.832
region9_GC60_OCT4::SOX2	60	OCT4::SOX2	210.25	0.391129	169.27
region9_GC60_REST	60	REST	203	0.661224	123
region9_GC60_RFX	60	RFX	174.25	0.395161	115.414
region9_GC60_SOX2	60	SOX2	266	0.163306	250.23
region9_GC60_KLF	60	KLF	173	0.489919	136.789
region9_GC60_TEAD	60	TEAD	130	0.284	140.66
region9_GC60_TFAP2C	60	TFAP2C	204.25	0.410463	146.546
region9_GC60_THAP11	60	THAP11	220.5	0.38833	136.418
region9_GC60_ZFP524	60	ZFP524	169	0.25	116.479
region9_GC60_ZIC	60	ZIC	163.5	0.302789	174.188
region9_GC60_noMotif	60	noMotif	173	0.321862	178.443
region9_GC61_ATF	61	ATF	277	0.735234	215.632
region9_GC61_BACH1::MAFK	61	BACH1::MAFK	301.25	0.471774	227.563
region9_GC61_BANP	61	BANP	339.75	0.64503	205.264
region9_GC61_CTCF	61	CTCF	364	0.834008	204.496
region9_GC61_ESRRB	61	ESRRB	336	0.533605	251.011
region9_GC61_ETS	61	ETS	279.5	0.434608	232.683
region9_GC61_ETS::KLF	61	ETS::KLF	308	0.69877	224.794
region9_GC61_MAX::MYC	61	MAX::MYC	313.5	0.74645	207.921
region9_GC61_NFY	61	NFY	340.5	0.616803	222
region9_GC61_NRF1	61	NRF1	262	0.626016	212.5
region9_GC61_OCT4::SOX2	61	OCT4::SOX2	344	0.447581	236.153
region9_GC61_REST	61	REST	335	0.801619	208.425
region9_GC61_RFX	61	RFX	366	0.640082	208.186
region9_GC61_SOX2	61	SOX2	258.25	0.349398	237.597
region9_GC61_KLF	61	KLF	321.75	0.542169	219.366
region9_GC61_TEAD	61	TEAD	264	0.422764	226.47
region9_GC61_TFAP2C	61	TFAP2C	257	0.489919	207.225
region9_GC61_THAP11	61	THAP11	407.5	0.760563	182.148
region9_GC61_ZFP524	61	ZFP524	356	0.627049	233.949
region9_GC61_ZIC	61	ZIC	337.75	0.422535	246.826
region9_GC61_noMotif	61	noMotif	210.75	0.466135	233.309
region9_GC62_ATF	62	ATF	209	0.665988	130.139
region9_GC62_BACH1::MAFK	62	BACH1::MAFK	209	0.616803	125.062
region9_GC62_BANP	62	BANP	252.25	0.776423	121.521
region9_GC62_CTCF	62	CTCF	289.5	0.92449	115.301
region9_GC62_ESRRB	62	ESRRB	140.75	0.382892	155.623
region9_GC62_ETS	62	ETS	186	0.488844	154.768
region9_GC62_ETS::KLF	62	ETS::KLF	217.5	0.729459	116.972
region9_GC62_MAX::MYC	62	MAX::MYC	209	0.742972	110.084
region9_GC62_NFY	62	NFY	243	0.730924	127.606
region9_GC62_NRF1	62	NRF1	215	0.828343	103.848
region9_GC62_OCT4::SOX2	62	OCT4::SOX2	287	0.75813	130.804
region9_GC62_REST	62	REST	251	0.908	112.7
region9_GC62_RFX	62	RFX	226.5	0.664671	118.922
region9_GC62_SOX2	62	SOX2	153	0.420523	129.915
region9_GC62_KLF	62	KLF	220.5	0.67002	132.046
region9_GC62_TEAD	62	TEAD	159	0.398785	141.318
region9_GC62_TFAP2C	62	TFAP2C	223.5	0.525253	119.802
region9_GC62_THAP11	62	THAP11	258.5	0.690141	112.439
region9_GC62_ZFP524	62	ZFP524	261.5	0.736842	138.241
region9_GC62_ZIC	62	ZIC	189.5	0.388211	145.579
region9_GC62_noMotif	62	noMotif	169.5	0.422846	135.577
region9_GC63_ATF	63	ATF	159.5	0.448065	123.941
region9_GC63_BACH1::MAFK	63	BACH1::MAFK	159.5	0.476673	128.851
region9_GC63_BANP	63	BANP	233	0.785571	134.007
region9_GC63_CTCF	63	CTCF	237	0.774848	121.081
region9_GC63_ESRRB	63	ESRRB	170.25	0.315369	150.899
region9_GC63_ETS	63	ETS	138	0.3286	161.131
region9_GC63_ETS::KLF	63	ETS::KLF	172.5	0.450902	146.758
region9_GC63_MAX::MYC	63	MAX::MYC	185.75	0.537549	126.017
region9_GC63_NFY	63	NFY	211.25	0.653226	128.428
region9_GC63_NRF1	63	NRF1	191	0.636364	118.959
region9_GC63_OCT4::SOX2	63	OCT4::SOX2	165.5	0.501006	123.696
region9_GC63_REST	63	REST	199.5	0.785425	126.981
region9_GC63_RFX	63	RFX	190.5	0.552846	158.446
region9_GC63_SOX2	63	SOX2	160	0.258449	137.743
region9_GC63_KLF	63	KLF	202.5	0.509054	160.457
region9_GC63_TEAD	63	TEAD	168	0.263692	198.281
region9_GC63_TFAP2C	63	TFAP2C	138	0.282565	144.957
region9_GC63_THAP11	63	THAP11	212	0.336653	174.437
region9_GC63_ZFP524	63	ZFP524	159.5	0.349495	136.757
region9_GC63_ZIC	63	ZIC	165.5	0.467611	121.212
region9_GC63_noMotif	63	noMotif	108.5	0.325103	172.419
region9_GC64_ATF	64	ATF	219.5	0.70297	187.332
region9_GC64_BACH1::MAFK	64	BACH1::MAFK	175	0.474	176.216
region9_GC64_BANP	64	BANP	271	0.718941	184.224
region9_GC64_CTCF	64	CTCF	301.5	0.781633	196.47
region9_GC64_ESRRB	64	ESRRB	124.5	0.453441	109.303
region9_GC64_ETS	64	ETS	148	0.564257	161
region9_GC64_ETS::KLF	64	ETS::KLF	184.5	0.674227	185.425
region9_GC64_MAX::MYC	64	MAX::MYC	171.5	0.726166	133.763
region9_GC64_NFY	64	NFY	300.5	0.75813	202.773
region9_GC64_NRF1	64	NRF1	221	0.802	177.832
region9_GC64_OCT4::SOX2	64	OCT4::SOX2	334.75	0.736842	211.209
region9_GC64_REST	64	REST	220	0.881391	164.976
region9_GC64_RFX	64	RFX	235.5	0.699399	188.675
region9_GC64_SOX2	64	SOX2	135.75	0.404	166.591
region9_GC64_KLF	64	KLF	200	0.659229	166.5
region9_GC64_TEAD	64	TEAD	150	0.383838	175.787
region9_GC64_TFAP2C	64	TFAP2C	198.5	0.595918	188.173
region9_GC64_THAP11	64	THAP11	219	0.625755	195.915
region9_GC64_ZFP524	64	ZFP524	215.5	0.55511	196.644
region9_GC64_ZIC	64	ZIC	171.5	0.482688	163.665
region9_GC64_noMotif	64	noMotif	147	0.432596	180.519
region9_GC65_ATF	65	ATF	162.75	0.654691	103.336
region9_GC65_BACH1::MAFK	65	BACH1::MAFK	153	0.566265	100.252
region9_GC65_BANP	65	BANP	232	0.906122	110.114
region9_GC65_CTCF	65	CTCF	228	0.875502	111.683
region9_GC65_ESRRB	65	ESRRB	138.5	0.495902	92.2198
region9_GC65_ETS	65	ETS	173	0.634	107.9
region9_GC65_ETS::KLF	65	ETS::KLF	226.5	0.751004	130.752
region9_GC65_MAX::MYC	65	MAX::MYC	177.5	0.71	108.061
region9_GC65_NFY	65	NFY	198	0.590631	129.692
region9_GC65_NRF1	65	NRF1	192	0.763636	108.168
region9_GC65_OCT4::SOX2	65	OCT4::SOX2	226.5	0.677419	114.635
region9_GC65_REST	65	REST	189.5	0.834661	86
region9_GC65_RFX	65	RFX	200.5	0.742394	116.407
region9_GC65_SOX2	65	SOX2	178	0.37	137.093
region9_GC65_KLF	65	KLF	180.5	0.665996	113.067
region9_GC65_TEAD	65	TEAD	163.5	0.523046	114.168
region9_GC65_TFAP2C	65	TFAP2C	163	0.498986	131
region9_GC65_THAP11	65	THAP11	236.5	0.777108	116
region9_GC65_ZFP524	65	ZFP524	232.5	0.738956	124.985
region9_GC65_ZIC	65	ZIC	143.25	0.388664	126.516
region9_GC65_noMotif	65	noMotif	172.25	0.493042	127.085
region9_GC66_ATF	66	ATF	182.5	0.608871	120.263
region9_GC66_BACH1::MAFK	66	BACH1::MAFK	184.5	0.494908	135.448
region9_GC66_BANP	66	BANP	283	0.806841	138.954
region9_GC66_CTCF	66	CTCF	249	0.943662	107.848
region9_GC66_ESRRB	66	ESRRB	137.25	0.387097	123
region9_GC66_ETS	66	ETS	176.25	0.604	122.907
region9_GC66_ETS::KLF	66	ETS::KLF	188	0.623722	127.389
region9_GC66_MAX::MYC	66	MAX::MYC	223.5	0.735887	140.322
region9_GC66_NFY	66	NFY	175	0.539235	139.744
region9_GC66_NRF1	66	NRF1	199	0.769076	110.5
region9_GC66_OCT4::SOX2	66	OCT4::SOX2	293.25	0.797546	134.852
region9_GC66_REST	66	REST	224	0.854582	106.474
region9_GC66_RFX	66	RFX	220	0.619433	137.849
region9_GC66_SOX2	66	SOX2	188	0.573171	144.323
region9_GC66_KLF	66	KLF	204.5	0.749499	129.074
region9_GC66_TEAD	66	TEAD	170.25	0.284553	171.744
region9_GC66_TFAP2C	66	TFAP2C	171	0.467347	134.795
region9_GC66_THAP11	66	THAP11	168.75	0.370221	137.18
region9_GC66_ZFP524	66	ZFP524	228	0.647887	133.889
region9_GC66_ZIC	66	ZIC	189.5	0.610101	123
region9_GC66_noMotif	66	noMotif	157.5	0.469758	152.52
region9_GC67_ATF	67	ATF	141	0.561122	105.144
region9_GC67_BACH1::MAFK	67	BACH1::MAFK	147.5	0.55754	96.1379
region9_GC67_BANP	67	BANP	202.5	0.678862	111.683
region9_GC67_CTCF	67	CTCF	195.75	0.815416	87.1737
region9_GC67_ESRRB	67	ESRRB	112	0.414	79.9203
region9_GC67_ETS	67	ETS	141.5	0.548387	107.336
region9_GC67_ETS::KLF	67	ETS::KLF	147.75	0.670707	95.7666
region9_GC67_MAX::MYC	67	MAX::MYC	151.5	0.573441	97.7369
region9_GC67_NFY	67	NFY	146	0.487078	116.74
region9_GC67_NRF1	67	NRF1	146.75	0.664	85.0911
region9_GC67_OCT4::SOX2	67	OCT4::SOX2	179.75	0.650407	92.6984
region9_GC67_REST	67	REST	155	0.641851	90.1679
region9_GC67_RFX	67	RFX	146	0.62749	86.4436
region9_GC67_SOX2	67	SOX2	137	0.456522	102.5
region9_GC67_KLF	67	KLF	132	0.53493	100.001
region9_GC67_TEAD	67	TEAD	120	0.418838	95.1275
region9_GC67_TFAP2C	67	TFAP2C	187	0.688755	88.3318
region9_GC67_THAP11	67	THAP11	140.75	0.39521	101.436
region9_GC67_ZFP524	67	ZFP524	129	0.393574	117.581
region9_GC67_ZIC	67	ZIC	130	0.439759	99.1489
region9_GC67_noMotif	67	noMotif	133.5	0.384158	98.6838
region9_GC68_ATF	68	ATF	193.75	0.713147	108.977
region9_GC68_BACH1::MAFK	68	BACH1::MAFK	160.25	0.601202	99.9512
region9_GC68_BANP	68	BANP	239.5	0.906	99.8624
region9_GC68_CTCF	68	CTCF	244.75	0.9501	101.869
region9_GC68_ESRRB	68	ESRRB	164.5	0.512146	109.179
region9_GC68_ETS	68	ETS	194.25	0.674651	120.421
region9_GC68_ETS::KLF	68	ETS::KLF	201.5	0.76494	108.157
region9_GC68_MAX::MYC	68	MAX::MYC	186.5	0.730924	94.3358
region9_GC68_NFY	68	NFY	159.75	0.439122	114.198
region9_GC68_NRF1	68	NRF1	180.5	0.760081	100.141
region9_GC68_OCT4::SOX2	68	OCT4::SOX2	220	0.837022	100.286
region9_GC68_REST	68	REST	219.5	0.886869	92.1805
region9_GC68_RFX	68	RFX	185	0.648485	100.778
region9_GC68_SOX2	68	SOX2	144.25	0.430279	115.328
region9_GC68_KLF	68	KLF	190	0.766	104.16
region9_GC68_TEAD	68	TEAD	123.5	0.400398	89.8693
region9_GC68_TFAP2C	68	TFAP2C	244.5	0.89002	102.042
region9_GC68_THAP11	68	THAP11	195.5	0.626033	111.424
region9_GC68_ZFP524	68	ZFP524	184	0.504	134.106
region9_GC68_ZIC	68	ZIC	184.5	0.677419	99.1426
region9_GC68_noMotif	68	noMotif	118	0.356415	87.6727
region9_GC69_ATF	69	ATF	147.25	0.564516	101.446
region9_GC69_BACH1::MAFK	69	BACH1::MAFK	142.5	0.534137	111.306
region9_GC69_BANP	69	BANP	200	0.866799	114.203
region9_GC69_CTCF	69	CTCF	187	0.764113	97.269
region9_GC69_ESRRB	69	ESRRB	160	0.432596	149.335
region9_GC69_ETS	69	ETS	144.25	0.570858	111.652
region9_GC69_ETS::KLF	69	ETS::KLF	131.5	0.490909	112.401
region9_GC69_MAX::MYC	69	MAX::MYC	160.5	0.578	122.009
region9_GC69_NFY	69	NFY	169.5	0.680808	111.41
region9_GC69_NRF1	69	NRF1	171	0.725451	99.0858
region9_GC69_OCT4::SOX2	69	OCT4::SOX2	210	0.692771	116.887
region9_GC69_REST	69	REST	163.75	0.894212	79.4512
region9_GC69_RFX	69	RFX	164.75	0.626506	122.296
region9_GC69_SOX2	69	SOX2	130	0.462626	116.123
region9_GC69_KLF	69	KLF	158.5	0.643426	98.4733
region9_GC69_TEAD	69	TEAD	145.5	0.448898	134.629
region9_GC69_TFAP2C	69	TFAP2C	161.25	0.533066	125.703
region9_GC69_THAP11	69	THAP11	182.5	0.777778	113.504
region9_GC69_ZFP524	69	ZFP524	186	0.464789	173.576
region9_GC69_ZIC	69	ZIC	176	0.560241	141.055
region9_GC69_noMotif	69	noMotif	130	0.364542	140.408
region9_GC70_ATF	70	ATF	152	0.272	147.222
region9_GC70_BACH1::MAFK	70	BACH1::MAFK	150	0.262626	143.803
region9_GC70_BANP	70	BANP	229.5	0.651911	116
region9_GC70_CTCF	70	CTCF	217	0.763636	106
region9_GC70_ESRRB	70	ESRRB	189	0.193548	193.017
region9_GC70_ETS	70	ETS	139.5	0.246	165.048
region9_GC70_ETS::KLF	70	ETS::KLF	129.75	0.313253	119.366
region9_GC70_MAX::MYC	70	MAX::MYC	143	0.309381	131.42
region9_GC70_NFY	70	NFY	145.25	0.319361	158.283
region9_GC70_NRF1	70	NRF1	163.75	0.459082	123.045
region9_GC70_OCT4::SOX2	70	OCT4::SOX2	202	0.521127	134.37
region9_GC70_REST	70	REST	179	0.66129	102.821
region9_GC70_RFX	70	RFX	165.5	0.28	150.858
region9_GC70_SOX2	70	SOX2	143.5	0.261477	136.624
region9_GC70_KLF	70	KLF	143	0.332669	132.673
region9_GC70_TEAD	70	TEAD	128.25	0.194444	180.768
region9_GC70_TFAP2C	70	TFAP2C	115.5	0.218876	204.725
region9_GC70_THAP11	70	THAP11	155.5	0.208835	163.704
region9_GC70_ZFP524	70	ZFP524	158.5	0.187251	175.776
region9_GC70_ZIC	70	ZIC	146.75	0.302789	148.964
region9_GC70_noMotif	70	noMotif	120.75	0.244	156.924

### Sheet: 5
motif	motif_num	background_id	spacing_bp	perc_ac	med_width	boundary_dispersion
ATF	1	region1	50	0.559671	218.75	145.212
ATF	1	region10	50	0.577236	148.5	72.5569
ATF	1	region100	50	0.643145	207.5	146.997
ATF	1	region101	50	0.653846	136	87.1966
ATF	1	region102	50	0.381526	129	120
ATF	1	region103	50	0.431953	110	73.9003
ATF	1	region104	50	0.734127	215	100.623
ATF	1	region105	50	0.539554	129	89.5237
ATF	1	region106	50	0.644172	174.5	162.777
ATF	1	region107	50	0.419355	196.25	127
ATF	1	region108	50	0.637827	172	93.5
ATF	1	region109	50	0.346693	106.5	117.034
ATF	1	region11	50	0.300601	103	93.9202
ATF	1	region110	50	0.412955	104.5	80.7666
ATF	1	region111	50	0.400802	145	113.924
ATF	1	region112	50	0.267606	135.5	116.738
ATF	1	region113	50	0.789899	204.5	93.2751
ATF	1	region114	50	0.753036	142.75	88.1192
ATF	1	region115	50	0.235772	126.5	125.5
ATF	1	region116	50	0.421488	145.5	104.58
ATF	1	region117	50	0.869654	235.5	108.182
ATF	1	region118	50	0.399594	128	83.6212
ATF	1	region119	50	0.815951	248.5	133.156
ATF	1	region12	50	0.567951	184.5	121.84
ATF	1	region120	50	0.765182	185.75	99.2472
ATF	1	region121	50	0.561616	103	89.56
ATF	1	region122	50	0.707753	197.5	113.129
ATF	1	region123	50	0.593625	244	155.551
ATF	1	region124	50	0.246988	131.5	108.818
ATF	1	region125	50	0.604839	170.5	83.8689
ATF	1	region126	50	0.533066	239	172.097
ATF	1	region127	50	0.430862	102	73
ATF	1	region128	50	0.559838	139	88.6707
ATF	1	region129	50	0.543388	213	164.567
ATF	1	region13	50	0.577551	200.5	168.003
ATF	1	region130	50	0.651822	218.5	138.847
ATF	1	region131	50	0.295181	158.5	109.289
ATF	1	region132	50	0.503018	135	90.4613
ATF	1	region133	50	0.470942	222	138.698
ATF	1	region134	50	0.714286	189.5	104.987
ATF	1	region135	50	0.45509	154.5	142.886
ATF	1	region136	50	0.222222	105.5	118.432
ATF	1	region137	50	0.355102	135	122.182
ATF	1	region138	50	0.831663	220	102.626
ATF	1	region139	50	0.518072	161.5	123.407
ATF	1	region14	50	0.488844	171.5	170.946
ATF	1	region140	50	0.633803	194	119.225
ATF	1	region141	50	0.348089	93.5	84
ATF	1	region142	50	0.432596	223	130.726
ATF	1	region143	50	0.597536	235	163.802
ATF	1	region144	50	0.64503	216.5	109.007
ATF	1	region145	50	0.318	126	117.739
ATF	1	region146	50	0.631579	220.75	153.31
ATF	1	region147	50	0.318458	141.5	159
ATF	1	region148	50	0.677932	226.5	121.286
ATF	1	region149	50	0.334686	147.5	108.5
ATF	1	region15	50	0.662651	175.5	94.8855
ATF	1	region150	50	0.896341	286.5	145.022
ATF	1	region151	50	0.349593	132.5	98.1542
ATF	1	region152	50	0.340681	129	97.1854
ATF	1	region153	50	0.907445	204.5	76
ATF	1	region154	50	0.627255	128.5	77.3644
ATF	1	region155	50	0.630739	216.25	103.085
ATF	1	region156	50	0.590631	230	132.854
ATF	1	region157	50	0.611336	265.75	188.315
ATF	1	region158	50	0.550102	184.5	125.1
ATF	1	region159	50	0.467611	141	125.517
ATF	1	region16	50	0.432927	158	204.884
ATF	1	region160	50	0.668687	307	160.775
ATF	1	region161	50	0.629032	155.5	108.486
ATF	1	region162	50	0.477823	140	94.3663
ATF	1	region163	50	0.494929	200	141.231
ATF	1	region164	50	0.260437	125	121.763
ATF	1	region165	50	0.548	261.5	121.541
ATF	1	region166	50	0.472727	104	111.356
ATF	1	region167	50	0.473896	148.25	103.032
ATF	1	region168	50	0.376	166.5	123.516
ATF	1	region169	50	0.38833	155	123.273
ATF	1	region17	50	0.731707	220.25	155.355
ATF	1	region170	50	0.406061	99.5	77.6547
ATF	1	region171	50	0.356137	158.5	182.325
ATF	1	region172	50	0.215292	248.5	232.91
ATF	1	region173	50	0.274747	187.5	166.659
ATF	1	region174	50	0.353293	151.5	131.344
ATF	1	region175	50	0.545825	129	75.6637
ATF	1	region176	50	0.441118	135.5	108.342
ATF	1	region177	50	0.691684	244.5	145.46
ATF	1	region178	50	0.768293	271.5	114.058
ATF	1	region179	50	0.631048	190.5	114.162
ATF	1	region18	50	0.683778	244.5	168.345
ATF	1	region180	50	0.762	237.5	129.869
ATF	1	region181	50	0.376258	182.5	139.216
ATF	1	region182	50	0.257085	178.5	218.45
ATF	1	region183	50	0.296146	133	101.156
ATF	1	region184	50	0.434185	173	169.974
ATF	1	region185	50	0.502994	171.5	134.448
ATF	1	region186	50	0.757028	192.5	104.371
ATF	1	region187	50	0.337349	73.5	75.898
ATF	1	region188	50	0.698574	207.5	153.73
ATF	1	region189	50	0.781633	264	139.608
ATF	1	region19	50	0.350913	146.5	104.809
ATF	1	region190	50	0.292585	136.25	137.5
ATF	1	region191	50	0.512048	159	111.061
ATF	1	region192	50	0.5	207.5	120.38
ATF	1	region193	50	0.659836	212.25	185.748
ATF	1	region194	50	0.805611	219.75	97.2587
ATF	1	region195	50	0.674797	174.75	91.1661
ATF	1	region196	50	0.340637	222	147.589
ATF	1	region197	50	0.882236	284.25	119.585
ATF	1	region198	50	0.662602	176	132.873
ATF	1	region199	50	0.440816	144	78.2432
ATF	1	region2	50	0.441296	121	74.2378
ATF	1	region20	50	0.378049	133	105.306
ATF	1	region200	50	0.521042	202.75	122.299
ATF	1	region21	50	0.693089	198.5	114.214
ATF	1	region22	50	0.268145	79.5	58.9767
ATF	1	region23	50	0.536634	107	65.521
ATF	1	region24	50	0.5154	153	112.077
ATF	1	region25	50	0.819473	204	86.2931
ATF	1	region26	50	0.761134	283	145.53
ATF	1	region27	50	0.419878	145.5	97.491
ATF	1	region28	50	0.645875	238.5	144.5
ATF	1	region29	50	0.746507	177.5	153.8
ATF	1	region3	50	0.517787	190	132.518
ATF	1	region30	50	0.303393	93.5	107.797
ATF	1	region31	50	0.641975	164	115.83
ATF	1	region32	50	0.520958	113.5	78.1233
ATF	1	region33	50	0.299595	116.5	96.6275
ATF	1	region34	50	0.281377	140	121.017
ATF	1	region35	50	0.558233	162.5	98.718
ATF	1	region36	50	0.482618	238	195.567
ATF	1	region37	50	0.151822	116.5	122.549
ATF	1	region38	50	0.728745	242	126.105
ATF	1	region39	50	0.714575	191.5	160.527
ATF	1	region4	50	0.758065	206	119.88
ATF	1	region40	50	0.704453	203	96.2581
ATF	1	region41	50	0.258586	122.5	108
ATF	1	region42	50	0.275654	158	140.5
ATF	1	region43	50	0.647658	267.5	123.103
ATF	1	region44	50	0.64	198	126.012
ATF	1	region45	50	0.417515	144	119.287
ATF	1	region46	50	0.476096	160.5	87.0919
ATF	1	region47	50	0.263158	133	110.283
ATF	1	region48	50	0.392354	132.5	151.731
ATF	1	region49	50	0.530242	151.5	76.9756
ATF	1	region5	50	0.475806	232.75	260.535
ATF	1	region50	50	0.315152	118.5	69.6724
ATF	1	region51	50	0.281947	123.5	122
ATF	1	region52	50	0.393574	127.5	128.351
ATF	1	region53	50	0.553061	172	119.854
ATF	1	region54	50	0.790837	188	131
ATF	1	region55	50	0.317172	142.5	122.06
ATF	1	region56	50	0.528226	148	74.4866
ATF	1	region57	50	0.262948	117.25	112.909
ATF	1	region58	50	0.246436	289	271.89
ATF	1	region59	50	0.433809	149.5	100.5
ATF	1	region6	50	0.426559	249	167.126
ATF	1	region60	50	0.515464	164.5	151.743
ATF	1	region61	50	0.510163	185.5	157.156
ATF	1	region62	50	0.514056	184.5	109
ATF	1	region63	50	0.519115	131.5	86.0262
ATF	1	region64	50	0.421371	164.5	176.421
ATF	1	region65	50	0.362705	167.5	121.282
ATF	1	region66	50	0.89759	226.5	99.93
ATF	1	region67	50	0.236364	144	135.468
ATF	1	region68	50	0.503018	184.25	119.4
ATF	1	region69	50	0.490079	152.5	85.6329
ATF	1	region7	50	0.294589	117.5	88.7694
ATF	1	region70	50	0.327309	111.5	80.6226
ATF	1	region71	50	0.421158	138	98.0625
ATF	1	region72	50	0.495968	170.25	112.947
ATF	1	region73	50	0.474849	228.75	220.781
ATF	1	region74	50	0.500998	144.5	85.1499
ATF	1	region75	50	0.222445	123.5	159.854
ATF	1	region76	50	0.48073	171	111.474
ATF	1	region77	50	0.232794	117.5	120.551
ATF	1	region78	50	0.643863	227	138.539
ATF	1	region79	50	0.338645	105	81.4647
ATF	1	region8	50	0.336694	117	130.714
ATF	1	region80	50	0.716867	305.5	155.423
ATF	1	region81	50	0.3125	118.5	83.8108
ATF	1	region82	50	0.846918	264.5	90.4682
ATF	1	region83	50	0.743952	331	174.953
ATF	1	region84	50	0.233871	151	150.598
ATF	1	region85	50	0.557377	229.25	203.825
ATF	1	region86	50	0.175649	153	176.101
ATF	1	region87	50	0.452333	204.5	139.714
ATF	1	region88	50	0.43662	170.5	111.292
ATF	1	region89	50	0.641237	200.5	105.081
ATF	1	region9	50	0.685714	179.25	87.7739
ATF	1	region90	50	0.268924	131	117.968
ATF	1	region91	50	0.615385	140	104.944
ATF	1	region92	50	0.397177	145	108
ATF	1	region93	50	0.818725	157.5	60.7557
ATF	1	region94	50	0.773931	194	95.5
ATF	1	region95	50	0.809524	312.5	142.004
ATF	1	region96	50	0.375984	100	58.4123
ATF	1	region97	50	0.364562	145.5	138
ATF	1	region98	50	0.848907	146.5	69.6348
ATF	1	region99	50	0.180361	173	151.857
ATF	2	region1	50	0.334694	255	158.384
ATF	2	region10	50	0.439604	155.5	83.1535
ATF	2	region100	50	0.887295	224.5	121.866
ATF	2	region101	50	0.463115	164	132.034
ATF	2	region102	50	0.652352	226	146
ATF	2	region103	50	0.314741	136.5	107.667
ATF	2	region104	50	0.694	205.5	97.4025
ATF	2	region105	50	0.846311	191.5	86.4928
ATF	2	region106	50	0.698381	194.5	149.5
ATF	2	region107	50	0.701613	223.5	102.924
ATF	2	region108	50	0.766798	186.5	81.7328
ATF	2	region109	50	0.535354	119.5	91.392
ATF	2	region11	50	0.4375	156.5	101.5
ATF	2	region110	50	0.381339	109.5	112.43
ATF	2	region111	50	0.340816	194.5	141
ATF	2	region112	50	0.587269	171.25	99.2698
ATF	2	region113	50	0.911469	222	86.8332
ATF	2	region114	50	0.667351	182.5	97.3358
ATF	2	region115	50	0.530938	131.75	87.0129
ATF	2	region116	50	0.743952	191.5	95.8919
ATF	2	region117	50	0.894	222.5	88.5268
ATF	2	region118	50	0.823171	168	83.86
ATF	2	region119	50	0.856855	243.5	103.419
ATF	2	region12	50	0.6	212.5	134.871
ATF	2	region120	50	0.64	197	97.0947
ATF	2	region121	50	0.706122	170.5	103.078
ATF	2	region122	50	0.43002	187	127.036
ATF	2	region123	50	0.907445	257.5	117.004
ATF	2	region124	50	0.270916	159.5	106
ATF	2	region125	50	0.771543	186	71.2899
ATF	2	region126	50	0.797571	269	147.386
ATF	2	region127	50	0.490872	143.25	72.3464
ATF	2	region128	50	0.723577	146	65.5
ATF	2	region129	50	0.705645	237	157.704
ATF	2	region13	50	0.830266	235	143.757
ATF	2	region130	50	0.6	216.5	110.635
ATF	2	region131	50	0.626	193.5	104.581
ATF	2	region132	50	0.653144	186.75	95.9909
ATF	2	region133	50	0.774	259	94.4378
ATF	2	region134	50	0.738431	212.5	108.541
ATF	2	region135	50	0.626016	167.5	134.5
ATF	2	region136	50	0.713701	240.5	133.163
ATF	2	region137	50	0.645418	199.5	105.152
ATF	2	region138	50	0.820202	249	126.732
ATF	2	region139	50	0.768612	206.5	111.974
ATF	2	region14	50	0.80396	220.5	123.029
ATF	2	region140	50	0.772	217	101.283
ATF	2	region141	50	0.706931	167.5	107.807
ATF	2	region142	50	0.689516	253.5	103.935
ATF	2	region143	50	0.793522	215.5	113.159
ATF	2	region144	50	0.73494	202.5	95.39
ATF	2	region145	50	0.586826	212.5	108.5
ATF	2	region146	50	0.799197	269.25	145.774
ATF	2	region147	50	0.711155	190.5	101.499
ATF	2	region148	50	0.772908	245.75	121.419
ATF	2	region149	50	0.690283	204	86.7078
ATF	2	region15	50	0.429435	151.5	80.514
ATF	2	region150	50	0.847695	263	127.817
ATF	2	region151	50	0.715726	191	88.5664
ATF	2	region152	50	0.563895	157.25	95.8175
ATF	2	region153	50	0.912176	188	62.4059
ATF	2	region154	50	0.643145	183	81.69
ATF	2	region155	50	0.512245	227.5	129.124
ATF	2	region156	50	0.686235	239.5	128.5
ATF	2	region157	50	0.866126	226	146.5
ATF	2	region158	50	0.604555	212.5	127.825
ATF	2	region159	50	0.503006	191	128.352
ATF	2	region16	50	0.753507	277	169.742
ATF	2	region160	50	0.911647	319	124.845
ATF	2	region161	50	0.457831	176	135.207
ATF	2	region162	50	0.615385	174	92.581
ATF	2	region163	50	0.558233	240.5	165.563
ATF	2	region164	50	0.72	157	80.7001
ATF	2	region165	50	0.76	261.5	100.236
ATF	2	region166	50	0.866935	247	120.997
ATF	2	region167	50	0.540816	186.5	139.431
ATF	2	region168	50	0.692153	211	133.592
ATF	2	region169	50	0.520325	164	120.687
ATF	2	region17	50	0.802041	230	145.648
ATF	2	region170	50	0.695825	142.5	76.7626
ATF	2	region171	50	0.779381	170	132.705
ATF	2	region172	50	0.666667	233.5	146.991
ATF	2	region173	50	0.315895	138.5	128.591
ATF	2	region174	50	0.530242	203.5	130.908
ATF	2	region175	50	0.668687	168.5	112.161
ATF	2	region176	50	0.737475	196	100.439
ATF	2	region177	50	0.829659	245.5	125.898
ATF	2	region178	50	0.840816	300	117.219
ATF	2	region179	50	0.813861	223.5	91.6692
ATF	2	region18	50	0.889583	278.5	127.598
ATF	2	region180	50	0.824597	247	127.833
ATF	2	region181	50	0.664659	246.5	128.749
ATF	2	region182	50	0.341463	203.5	154.618
ATF	2	region183	50	0.562	142.5	85.7394
ATF	2	region184	50	0.584493	168	81.0586
ATF	2	region185	50	0.828283	223.5	119.085
ATF	2	region186	50	0.628	165	87.4443
ATF	2	region187	50	0.542169	131.5	86.8807
ATF	2	region188	50	0.855397	259	128.757
ATF	2	region189	50	0.874502	253.5	127.124
ATF	2	region19	50	0.280242	167.5	134.5
ATF	2	region190	50	0.714	262	117.034
ATF	2	region191	50	0.777108	207	102.231
ATF	2	region192	50	0.723232	227.5	120.836
ATF	2	region193	50	0.676829	212.5	141.731
ATF	2	region194	50	0.918651	244.5	69.5845
ATF	2	region195	50	0.88755	199.5	77.5
ATF	2	region196	50	0.767347	263.5	119.517
ATF	2	region197	50	0.888224	271.5	103.47
ATF	2	region198	50	0.736842	218	151.892
ATF	2	region199	50	0.373984	144	99.2861
ATF	2	region2	50	0.573737	144	87
ATF	2	region20	50	0.793456	217	92.339
ATF	2	region200	50	0.688492	240	117.478
ATF	2	region21	50	0.882114	230.5	115.244
ATF	2	region22	50	0.301205	135.5	97.3666
ATF	2	region23	50	0.609562	150.5	66.3871
ATF	2	region24	50	0.731463	158.5	74.5185
ATF	2	region25	50	0.792757	204	91.5014
ATF	2	region26	50	0.754601	307	154.64
ATF	2	region27	50	0.682927	188.5	97.889
ATF	2	region28	50	0.813387	232.5	117.797
ATF	2	region29	50	0.855967	197.75	162.254
ATF	2	region3	50	0.47619	137.5	131.746
ATF	2	region30	50	0.581489	181	109.6
ATF	2	region31	50	0.823647	188	123.759
ATF	2	region32	50	0.323413	130.5	140.551
ATF	2	region33	50	0.62	159.5	86.8807
ATF	2	region34	50	0.552684	181.75	113.853
ATF	2	region35	50	0.648703	195	110.365
ATF	2	region36	50	0.769697	235	154.897
ATF	2	region37	50	0.272727	101.5	97.4526
ATF	2	region38	50	0.862	253.5	115.5
ATF	2	region39	50	0.668663	203.5	143.618
ATF	2	region4	50	0.837349	206	113.076
ATF	2	region40	50	0.511066	215.5	114.045
ATF	2	region41	50	0.294949	124.5	108.416
ATF	2	region42	50	0.668016	194.25	90.2843
ATF	2	region43	50	0.930417	284.5	99.3806
ATF	2	region44	50	0.898785	231.25	106.595
ATF	2	region45	50	0.557114	191.5	92.8009
ATF	2	region46	50	0.765408	198.5	78.5422
ATF	2	region47	50	0.689024	218.5	97.1249
ATF	2	region48	50	0.700201	221	142.664
ATF	2	region49	50	0.788618	181	85.5935
ATF	2	region5	50	0.833333	238.5	160.239
ATF	2	region50	50	0.748	162	76.6942
ATF	2	region51	50	0.675456	215	114.379
ATF	2	region52	50	0.319277	127.5	125.324
ATF	2	region53	50	0.801653	206.5	93.1343
ATF	2	region54	50	0.75	227.75	140.112
ATF	2	region55	50	0.400402	173.5	102.099
ATF	2	region56	50	0.664659	137	71
ATF	2	region57	50	0.489837	143.5	117.987
ATF	2	region58	50	0.646341	238.25	136.99
ATF	2	region59	50	0.896761	211	92.7928
ATF	2	region6	50	0.637097	291.5	166
ATF	2	region60	50	0.48374	164.5	131.192
ATF	2	region61	50	0.666667	260	172.677
ATF	2	region62	50	0.664671	201.5	95.5
ATF	2	region63	50	0.5625	157	134.389
ATF	2	region64	50	0.407631	197.5	121.953
ATF	2	region65	50	0.454918	143	88.8651
ATF	2	region66	50	0.877756	232.5	112.255
ATF	2	region67	50	0.750499	189	112.602
ATF	2	region68	50	0.816901	207.75	98.4505
ATF	2	region69	50	0.848178	184	73.5
ATF	2	region7	50	0.50813	177	108.467
ATF	2	region70	50	0.329293	126	99.2585
ATF	2	region71	50	0.756	242	123.455
ATF	2	region72	50	0.414343	164	122.837
ATF	2	region73	50	0.808081	206	186.269
ATF	2	region74	50	0.826347	191.5	81.6241
ATF	2	region75	50	0.265594	125.5	146.222
ATF	2	region76	50	0.811133	250.5	82.453
ATF	2	region77	50	0.455823	182	111.803
ATF	2	region78	50	0.881874	279	107.239
ATF	2	region79	50	0.4	109	89.5
ATF	2	region8	50	0.441296	213.5	144.5
ATF	2	region80	50	0.849095	266.5	142.37
ATF	2	region81	50	0.339394	116.5	93.8842
ATF	2	region82	50	0.906375	252	105.864
ATF	2	region83	50	0.863179	316	150.814
ATF	2	region84	50	0.481113	162.75	95.1065
ATF	2	region85	50	0.741414	268.5	164.33
ATF	2	region86	50	0.78672	299.5	136.538
ATF	2	region87	50	0.584521	229	132.5
ATF	2	region88	50	0.503984	184	99.244
ATF	2	region89	50	0.758	236.5	98.3794
ATF	2	region9	50	0.742972	208	78.3901
ATF	2	region90	50	0.623246	192	108.472
ATF	2	region91	50	0.820202	236.5	117.953
ATF	2	region92	50	0.554	174.5	102.036
ATF	2	region93	50	0.776238	145.25	60.8153
ATF	2	region94	50	0.78499	194	78.0144
ATF	2	region95	50	0.659229	286	142.935
ATF	2	region96	50	0.159046	147.75	140.665
ATF	2	region97	50	0.409274	166.5	138.731
ATF	2	region98	50	0.915832	190.5	85.2555
ATF	2	region99	50	0.46988	220.5	161.187
ATF	3	region1	50	0.751984	258	109.865
ATF	3	region10	50	0.660643	175	90.0299
ATF	3	region100	50	0.853707	255.5	116.5
ATF	3	region101	50	0.834016	246.5	138.781
ATF	3	region102	50	0.545817	216.5	141.338
ATF	3	region103	50	0.488	133.5	99.0883
ATF	3	region104	50	0.916996	245	77.616
ATF	3	region105	50	0.826176	219.5	113.733
ATF	3	region106	50	0.912602	297.5	158.992
ATF	3	region107	50	0.77666	259	102.636
ATF	3	region108	50	0.857715	246	87
ATF	3	region109	50	0.472727	158	116.894
ATF	3	region11	50	0.744	245	105.78
ATF	3	region110	50	0.822222	242.5	129.5
ATF	3	region111	50	0.603659	198.5	100.131
ATF	3	region112	50	0.50499	224	114.31
ATF	3	region113	50	0.88247	248.5	95.8254
ATF	3	region114	50	0.83	207	99.8098
ATF	3	region115	50	0.399194	162	93.3193
ATF	3	region116	50	0.523517	193	137.879
ATF	3	region117	50	0.943775	267.5	91
ATF	3	region118	50	0.757455	188.5	86.8864
ATF	3	region119	50	0.917836	302.5	106.276
ATF	3	region12	50	0.90101	264.75	103.881
ATF	3	region120	50	0.843058	239.5	93.2001
ATF	3	region121	50	0.717172	180.5	116.733
ATF	3	region122	50	0.888224	246	82.8553
ATF	3	region123	50	0.888	333.5	92.1954
ATF	3	region124	50	0.527835	181	104.673
ATF	3	region125	50	0.889558	222	66.2118
ATF	3	region126	50	0.593117	262	147.08
ATF	3	region127	50	0.702595	189	84
ATF	3	region128	50	0.840954	214	119.208
ATF	3	region129	50	0.849593	298	145.888
ATF	3	region13	50	0.849899	235	120.375
ATF	3	region130	50	0.771717	314.5	123.5
ATF	3	region131	50	0.679134	220	112.504
ATF	3	region132	50	0.860041	240	81.6241
ATF	3	region133	50	0.873518	288	104
ATF	3	region134	50	0.860279	246.5	106.231
ATF	3	region135	50	0.741414	232	155.301
ATF	3	region136	50	0.374	258	170.87
ATF	3	region137	50	0.495951	225.5	130.205
ATF	3	region138	50	0.945122	263.5	101.056
ATF	3	region139	50	0.783231	206.5	104.338
ATF	3	region14	50	0.587525	234.5	170.862
ATF	3	region140	50	0.891129	245	87.0761
ATF	3	region141	50	0.468041	158	103.263
ATF	3	region142	50	0.730539	250.5	96.7497
ATF	3	region143	50	0.912955	286	115.5
ATF	3	region144	50	0.855691	228	96.5932
ATF	3	region145	50	0.66129	197	107.957
ATF	3	region146	50	0.818	262	116.281
ATF	3	region147	50	0.581162	211	122.5
ATF	3	region148	50	0.85	276.5	119.333
ATF	3	region149	50	0.784861	255.5	99.0669
ATF	3	region15	50	0.867063	212	80.4301
ATF	3	region150	50	0.945674	307.75	123.962
ATF	3	region151	50	0.63834	164.5	90.8983
ATF	3	region152	50	0.691057	201	92.5
ATF	3	region153	50	0.911469	210.5	64.6297
ATF	3	region154	50	0.842	201	79.5
ATF	3	region155	50	0.627767	238.5	110.97
ATF	3	region156	50	0.73428	230	86.813
ATF	3	region157	50	0.831325	257.25	159.425
ATF	3	region158	50	0.809816	253	135
ATF	3	region159	50	0.89613	274	114.756
ATF	3	region16	50	0.79596	250.25	147.435
ATF	3	region160	50	0.927856	375	143.208
ATF	3	region161	50	0.884232	251.5	122.705
ATF	3	region162	50	0.896552	264	108.5
ATF	3	region163	50	0.753507	334.75	180.17
ATF	3	region164	50	0.645291	220	112.789
ATF	3	region165	50	0.868	296.5	89.8624
ATF	3	region166	50	0.69	222.5	124.451
ATF	3	region167	50	0.735887	224.5	126.2
ATF	3	region168	50	0.726733	230.5	108.095
ATF	3	region169	50	0.79596	264	107.904
ATF	3	region17	50	0.833671	255	124.861
ATF	3	region170	50	0.488753	148	109.636
ATF	3	region171	50	0.584521	230	168.596
ATF	3	region172	50	0.519669	269.5	186.307
ATF	3	region173	50	0.697211	263.25	114.756
ATF	3	region174	50	0.755061	250	114.541
ATF	3	region175	50	0.776892	210.5	95.5157
ATF	3	region176	50	0.716298	211	103.31
ATF	3	region177	50	0.917004	270	99.169
ATF	3	region178	50	0.841141	301.5	111.5
ATF	3	region179	50	0.883768	287.5	105.812
ATF	3	region18	50	0.832994	287	140.202
ATF	3	region180	50	0.89022	247	105.415
ATF	3	region181	50	0.707171	281	108.463
ATF	3	region182	50	0.727088	316.5	171.5
ATF	3	region183	50	0.384615	137	105.396
ATF	3	region184	50	0.662028	270	169.8
ATF	3	region185	50	0.660643	223.5	133
ATF	3	region186	50	0.838966	218.25	95.4529
ATF	3	region187	50	0.470707	171	138.134
ATF	3	region188	50	0.892276	271	135.673
ATF	3	region189	50	0.865731	300.5	119.822
ATF	3	region19	50	0.816532	235.5	87.0201
ATF	3	region190	50	0.706237	255	136.592
ATF	3	region191	50	0.824242	252.75	114.876
ATF	3	region192	50	0.447154	212.5	133
ATF	3	region193	50	0.884536	293	206.321
ATF	3	region194	50	0.744	220.5	82.5
ATF	3	region195	50	0.898	223.5	71.318
ATF	3	region196	50	0.734818	270.5	108.674
ATF	3	region197	50	0.96008	303	86.6747
ATF	3	region198	50	0.831984	218	112
ATF	3	region199	50	0.732535	202.5	81
ATF	3	region2	50	0.753479	224.5	94.2788
ATF	3	region20	50	0.505071	170	109.5
ATF	3	region200	50	0.802817	278.5	129.878
ATF	3	region21	50	0.836327	222.5	91.14
ATF	3	region22	50	0.375758	160	136.23
ATF	3	region23	50	0.752964	195	88.285
ATF	3	region24	50	0.859438	258.5	118.858
ATF	3	region25	50	0.893574	251.5	101.879
ATF	3	region26	50	0.843496	283	122
ATF	3	region27	50	0.673347	216	90
ATF	3	region28	50	0.88978	296.5	132.853
ATF	3	region29	50	0.929577	328.5	161.276
ATF	3	region3	50	0.84413	275	86.5058
ATF	3	region30	50	0.68357	283	148.069
ATF	3	region31	50	0.753564	220.75	145.114
ATF	3	region32	50	0.735887	175.5	132.622
ATF	3	region33	50	0.650602	192	99.3001
ATF	3	region34	50	0.720408	233.5	110.238
ATF	3	region35	50	0.831349	230.5	93.4679
ATF	3	region36	50	0.791583	223.5	102
ATF	3	region37	50	0.258197	167.5	123.471
ATF	3	region38	50	0.808081	260.75	120.5
ATF	3	region39	50	0.85336	283.5	159.013
ATF	3	region4	50	0.797131	232.5	118.474
ATF	3	region40	50	0.924303	252	63
ATF	3	region41	50	0.381633	197.5	122.148
ATF	3	region42	50	0.595142	247	130.37
ATF	3	region43	50	0.88668	282	82.3559
ATF	3	region44	50	0.862903	303.5	127
ATF	3	region45	50	0.826613	241	103.598
ATF	3	region46	50	0.744467	233	92.7699
ATF	3	region47	50	0.610442	239	136.5
ATF	3	region48	50	0.628803	231	132.062
ATF	3	region49	50	0.492958	191.5	92.8574
ATF	3	region5	50	0.881002	267	118.82
ATF	3	region50	50	0.4	154.25	83.5
ATF	3	region51	50	0.686117	226	112.5
ATF	3	region52	50	0.809816	191	102.988
ATF	3	region53	50	0.88664	265	104.988
ATF	3	region54	50	0.84787	237.25	115.755
ATF	3	region55	50	0.59	227	112.269
ATF	3	region56	50	0.770751	172.5	68
ATF	3	region57	50	0.606855	222.5	114.5
ATF	3	region58	50	0.479675	276.5	138.281
ATF	3	region59	50	0.528455	205	123.975
ATF	3	region6	50	0.88641	327.5	132.544
ATF	3	region60	50	0.942623	273	115.4
ATF	3	region61	50	0.749495	260	118.01
ATF	3	region62	50	0.816532	245	123.111
ATF	3	region63	50	0.722892	229	132.5
ATF	3	region64	50	0.644711	213	112.004
ATF	3	region65	50	0.636	230	83
ATF	3	region66	50	0.948207	256	76.6893
ATF	3	region67	50	0.448485	229.5	150.296
ATF	3	region68	50	0.882236	262	100.125
ATF	3	region69	50	0.840319	216	71.8279
ATF	3	region7	50	0.712551	237.75	87.3749
ATF	3	region70	50	0.639344	191.5	97.4307
ATF	3	region71	50	0.750495	245.5	115.111
ATF	3	region72	50	0.900398	281	101.939
ATF	3	region73	50	0.69899	330.5	209.817
ATF	3	region74	50	0.692929	214.5	97.7062
ATF	3	region75	50	0.599198	217.5	115.293
ATF	3	region76	50	0.871542	250.5	87
ATF	3	region77	50	0.758621	245.5	106.307
ATF	3	region78	50	0.589069	211.5	140.397
ATF	3	region79	50	0.728175	225	91.702
ATF	3	region8	50	0.59919	233	139.12
ATF	3	region80	50	0.89703	308.5	129.283
ATF	3	region81	50	0.48	184	98.5
ATF	3	region82	50	0.877228	265.5	64.678
ATF	3	region83	50	0.919355	305.75	137.722
ATF	3	region84	50	0.451417	194	107
ATF	3	region85	50	0.755061	296	164.434
ATF	3	region86	50	0.522088	289	165.699
ATF	3	region87	50	0.841365	280.5	136.88
ATF	3	region88	50	0.5	195.75	104.652
ATF	3	region89	50	0.87976	273	102.885
ATF	3	region9	50	0.704591	213	91.8001
ATF	3	region90	50	0.580645	221.5	128.376
ATF	3	region91	50	0.816701	261.5	131.477
ATF	3	region92	50	0.707071	220.5	77.5
ATF	3	region93	50	0.875984	184.5	70.6771
ATF	3	region94	50	0.911111	267.5	88.1887
ATF	3	region95	50	0.931452	331	107
ATF	3	region96	50	0.601594	175.25	87.2067
ATF	3	region97	50	0.465587	186.25	121.419
ATF	3	region98	50	0.90873	197	82
ATF	3	region99	50	0.322581	220.75	157.459
ATF	4	region1	50	0.620408	289.75	130.001
ATF	4	region10	50	0.8	262.25	84
ATF	4	region100	50	0.927419	294.5	126
ATF	4	region101	50	0.6875	245	134.679
ATF	4	region102	50	0.904382	327.5	112.712
ATF	4	region103	50	0.473469	213	139.458
ATF	4	region104	50	0.599602	231	128.275
ATF	4	region105	50	0.907816	275.5	95.3533
ATF	4	region106	50	0.850806	317	131.736
ATF	4	region107	50	0.848606	291	103.755
ATF	4	region108	50	0.870259	265.5	91.6201
ATF	4	region109	50	0.542169	173	124.359
ATF	4	region11	50	0.667327	246.5	130.863
ATF	4	region110	50	0.533881	223.25	153.447
ATF	4	region111	50	0.394366	250.75	120.502
ATF	4	region112	50	0.576613	257.5	132.111
ATF	4	region113	50	0.953815	302.5	80.1265
ATF	4	region114	50	0.802	259	100.322
ATF	4	region115	50	0.779352	249	109.573
ATF	4	region116	50	0.865731	268	98.1122
ATF	4	region117	50	0.876016	267.5	99
ATF	4	region118	50	0.942116	254.5	74.3388
ATF	4	region119	50	0.972112	322.5	78.9003
ATF	4	region12	50	0.733598	302	120.151
ATF	4	region120	50	0.881764	306.5	85.508
ATF	4	region121	50	0.813765	259	122.201
ATF	4	region122	50	0.817269	286.5	118.596
ATF	4	region123	50	0.966203	324	90.068
ATF	4	region124	50	0.631148	255.5	97.0387
ATF	4	region125	50	0.832998	260.5	92.7645
ATF	4	region126	50	0.91984	304	115
ATF	4	region127	50	0.589899	223	100.442
ATF	4	region128	50	0.740964	202.5	107.056
ATF	4	region129	50	0.923541	353	126.725
ATF	4	region13	50	0.879346	285.5	164.837
ATF	4	region130	50	0.845214	303	91.9198
ATF	4	region131	50	0.837398	314.25	140.842
ATF	4	region132	50	0.821074	238.5	92.9045
ATF	4	region133	50	0.818725	292	112.081
ATF	4	region134	50	0.754032	267.75	118.973
ATF	4	region135	50	0.759036	369.25	181.835
ATF	4	region136	50	0.899194	327.25	119.5
ATF	4	region137	50	0.885312	282	122.761
ATF	4	region138	50	0.826176	279	121.133
ATF	4	region139	50	0.832	270	130.5
ATF	4	region14	50	0.860941	285.5	148.718
ATF	4	region140	50	0.874747	262	110.073
ATF	4	region141	50	0.884848	287.5	122
ATF	4	region142	50	0.789796	273	86.6516
ATF	4	region143	50	0.923232	296.5	108.999
ATF	4	region144	50	0.696721	236.5	113.381
ATF	4	region145	50	0.792757	268	90.6987
ATF	4	region146	50	0.868154	352	126.8
ATF	4	region147	50	0.856287	298.5	128.413
ATF	4	region148	50	0.884232	306.5	113.063
ATF	4	region149	50	0.915187	305	76.0263
ATF	4	region15	50	0.684848	261	129.619
ATF	4	region150	50	0.923387	301.5	110.028
ATF	4	region151	50	0.838966	292.25	125.524
ATF	4	region152	50	0.83	240.5	89.1768
ATF	4	region153	50	0.927126	248.5	73.5459
ATF	4	region154	50	0.761134	262	89.2861
ATF	4	region155	50	0.658586	240	119.754
ATF	4	region156	50	0.79716	246	120.508
ATF	4	region157	50	0.921053	312.5	162.435
ATF	4	region158	50	0.812121	291	147.859
ATF	4	region159	50	0.630522	233	122.184
ATF	4	region16	50	0.757143	278	139.313
ATF	4	region160	50	0.940816	372	135.287
ATF	4	region161	50	0.847695	313.5	148.529
ATF	4	region162	50	0.842315	288.25	117.24
ATF	4	region163	50	0.660643	312	203.118
ATF	4	region164	50	0.836032	302.5	104.5
ATF	4	region165	50	0.847561	301.5	104.217
ATF	4	region166	50	0.955823	326.5	105.22
ATF	4	region167	50	0.824	312	148.294
ATF	4	region168	50	0.811133	275.5	113.076
ATF	4	region169	50	0.764706	297.5	106.888
ATF	4	region17	50	0.916501	303.5	118.847
ATF	4	region170	50	0.843177	235.5	105.368
ATF	4	region171	50	0.864097	334.5	202.2
ATF	4	region172	50	0.861111	316.5	131.548
ATF	4	region173	50	0.418838	284	175.052
ATF	4	region174	50	0.789579	303	124.532
ATF	4	region175	50	0.80754	211	106.753
ATF	4	region176	50	0.838645	252	110.676
ATF	4	region177	50	0.95	311	129.396
ATF	4	region178	50	0.894737	301.5	93.9628
ATF	4	region179	50	0.845238	264.5	95.1853
ATF	4	region18	50	0.906314	285.5	116.069
ATF	4	region180	50	0.88978	291	110
ATF	4	region181	50	0.772908	297.75	123.491
ATF	4	region182	50	0.492784	302	169.93
ATF	4	region183	50	0.493927	179	115.812
ATF	4	region184	50	0.721116	346	177
ATF	4	region185	50	0.846	252	108.483
ATF	4	region186	50	0.768	257.5	125.445
ATF	4	region187	50	0.654618	217	123.613
ATF	4	region188	50	0.880325	306.25	121.311
ATF	4	region189	50	0.912351	306.25	127.446
ATF	4	region19	50	0.311377	205.5	122.132
ATF	4	region190	50	0.833333	285.5	111.018
ATF	4	region191	50	0.908	305	132.035
ATF	4	region192	50	0.838384	255.5	119.854
ATF	4	region193	50	0.807302	284	195.654
ATF	4	region194	50	0.942346	259.5	61.5
ATF	4	region195	50	0.931727	247.5	81.1619
ATF	4	region196	50	0.882236	321.5	102.865
ATF	4	region197	50	0.950593	306	86.4653
ATF	4	region198	50	0.811475	220	118.5
ATF	4	region199	50	0.551724	195.75	107.678
ATF	4	region2	50	0.71173	242.75	109.895
ATF	4	region20	50	0.88664	292.5	97.1005
ATF	4	region200	50	0.863727	328	119.692
ATF	4	region21	50	0.914286	261.5	102.285
ATF	4	region22	50	0.67551	260	125.667
ATF	4	region23	50	0.866	248.5	94.8591
ATF	4	region24	50	0.721774	213.5	120.54
ATF	4	region25	50	0.913655	320.5	110
ATF	4	region26	50	0.854839	328	126.846
ATF	4	region27	50	0.769076	240	94.8103
ATF	4	region28	50	0.911469	311.5	97.0902
ATF	4	region29	50	0.913655	341	153.363
ATF	4	region3	50	0.77621	278	121.829
ATF	4	region30	50	0.801193	340.5	126.753
ATF	4	region31	50	0.91502	293.5	130.5
ATF	4	region32	50	0.383534	213.5	147.062
ATF	4	region33	50	0.746507	219.5	94.2351
ATF	4	region34	50	0.772636	264	119.001
ATF	4	region35	50	0.818548	283.5	120.74
ATF	4	region36	50	0.871032	320	129.12
ATF	4	region37	50	0.326613	167.5	116.877
ATF	4	region38	50	0.890873	290	104
ATF	4	region39	50	0.764471	278	142.043
ATF	4	region4	50	0.918164	269.5	118
ATF	4	region40	50	0.789047	265.5	98.2465
ATF	4	region41	50	0.391566	244.5	148.705
ATF	4	region42	50	0.740664	288.5	120
ATF	4	region43	50	0.910714	300.5	77.0146
ATF	4	region44	50	0.963415	302.5	124.573
ATF	4	region45	50	0.824111	290	82.5485
ATF	4	region46	50	0.864811	248	81.0586
ATF	4	region47	50	0.817269	260.5	100.412
ATF	4	region48	50	0.867203	321.5	134.931
ATF	4	region49	50	0.904762	255.5	94.1488
ATF	4	region5	50	0.907598	318	129.64
ATF	4	region50	50	0.817269	234	101.697
ATF	4	region51	50	0.920892	279.25	102.49
ATF	4	region52	50	0.378323	218.5	177.613
ATF	4	region53	50	0.838323	269.75	108.227
ATF	4	region54	50	0.8125	282.5	136
ATF	4	region55	50	0.71831	293	128.672
ATF	4	region56	50	0.748491	220	97.5718
ATF	4	region57	50	0.585714	229	152.411
ATF	4	region58	50	0.789366	272	107.203
ATF	4	region59	50	0.93014	295.5	89
ATF	4	region6	50	0.707071	288.75	165.5
ATF	4	region60	50	0.583333	274.5	171.82
ATF	4	region61	50	0.77732	269.5	138.983
ATF	4	region62	50	0.779559	270	149.42
ATF	4	region63	50	0.721545	255	137.794
ATF	4	region64	50	0.748996	318.5	110.399
ATF	4	region65	50	0.526423	221.5	105.991
ATF	4	region66	50	0.876494	273.5	98.976
ATF	4	region67	50	0.90982	289	107.355
ATF	4	region68	50	0.925703	260	103.302
ATF	4	region69	50	0.915663	264.25	84.5946
ATF	4	region7	50	0.877756	280.5	90.1901
ATF	4	region70	50	0.549801	238.5	115.244
ATF	4	region71	50	0.896208	312	118.922
ATF	4	region72	50	0.737374	306	135.5
ATF	4	region73	50	0.891393	390.5	194.052
ATF	4	region74	50	0.895372	251.5	95.5
ATF	4	region75	50	0.484064	222.5	110.5
ATF	4	region76	50	0.84585	285.5	66.0492
ATF	4	region77	50	0.450397	227.5	112.145
ATF	4	region78	50	0.946	310	90.1346
ATF	4	region79	50	0.46	140.25	123
ATF	4	region8	50	0.475904	263	146.237
ATF	4	region80	50	0.951807	347	134.541
ATF	4	region81	50	0.327236	145	120.714
ATF	4	region82	50	0.936382	285	83.3547
ATF	4	region83	50	0.933602	332.5	132.061
ATF	4	region84	50	0.771084	249.5	114.004
ATF	4	region85	50	0.886228	389	149.189
ATF	4	region86	50	0.818913	330.5	97.5833
ATF	4	region87	50	0.839604	304.5	107.416
ATF	4	region88	50	0.812749	303	102.31
ATF	4	region89	50	0.944112	319	102.559
ATF	4	region9	50	0.850895	248.5	65.5
ATF	4	region90	50	0.78629	282.5	128.39
ATF	4	region91	50	0.947368	351	101.98
ATF	4	region92	50	0.661355	250.5	108.467
ATF	4	region93	50	0.902196	259.5	122.274
ATF	4	region94	50	0.851927	253	93.8323
ATF	4	region95	50	0.747454	308.5	106.954
ATF	4	region96	50	0.376	212.5	102.426
ATF	4	region97	50	0.577465	301	181.992
ATF	4	region98	50	0.863179	198.5	87.6427
ATF	4	region99	50	0.830986	306	134.952
ATF	5	region1	50	0.818913	322.5	103.586
ATF	5	region10	50	0.583838	212	121.716
ATF	5	region100	50	0.858847	294.25	106.274
ATF	5	region101	50	0.896552	359.5	172.732
ATF	5	region102	50	0.779116	339.5	135.869
ATF	5	region103	50	0.492986	191.5	142.037
ATF	5	region104	50	0.922156	292	101
ATF	5	region105	50	0.803681	294.5	155.544
ATF	5	region106	50	0.905433	376	150.5
ATF	5	region107	50	0.854	330.5	95.5092
ATF	5	region108	50	0.88668	344.5	91.8491
ATF	5	region109	50	0.41785	186	159.022
ATF	5	region11	50	0.884692	331.5	106.5
ATF	5	region110	50	0.83871	288.5	139.714
ATF	5	region111	50	0.652525	303	126.116
ATF	5	region112	50	0.7	312.5	153.033
ATF	5	region113	50	0.912	341.5	112.099
ATF	5	region114	50	0.891348	297	108.195
ATF	5	region115	50	0.395112	251.5	148.294
ATF	5	region116	50	0.604938	236.5	132.231
ATF	5	region117	50	0.961847	316	103.326
ATF	5	region118	50	0.747515	292	123.356
ATF	5	region119	50	0.93988	334	110.5
ATF	5	region12	50	0.903543	332.5	107.538
ATF	5	region120	50	0.870775	331.5	91.981
ATF	5	region121	50	0.866667	384	166.481
ATF	5	region122	50	0.87751	278	90.068
ATF	5	region123	50	0.932136	335	100.5
ATF	5	region124	50	0.541752	229.5	130.05
ATF	5	region125	50	0.915493	300.5	88.2001
ATF	5	region126	50	0.633267	300.5	135.043
ATF	5	region127	50	0.678068	232	108.006
ATF	5	region128	50	0.805668	324	162.693
ATF	5	region129	50	0.888438	381.25	116.04
ATF	5	region13	50	0.867735	332.5	149
ATF	5	region130	50	0.868952	352.5	110.911
ATF	5	region131	50	0.79604	297.75	120.83
ATF	5	region132	50	0.934653	300.5	105.437
ATF	5	region133	50	0.83499	332.25	104.361
ATF	5	region134	50	0.91502	330.5	112.705
ATF	5	region135	50	0.86558	389.5	148.665
ATF	5	region136	50	0.587045	312	127
ATF	5	region137	50	0.751012	396	129.139
ATF	5	region138	50	0.938247	319.5	107.29
ATF	5	region139	50	0.651116	264.5	165.742
ATF	5	region14	50	0.710262	371	193.459
ATF	5	region140	50	0.960159	310	91.1935
ATF	5	region141	50	0.542339	287.5	173.033
ATF	5	region142	50	0.767677	311.25	105.168
ATF	5	region143	50	0.929577	370	115.18
ATF	5	region144	50	0.926829	348.5	141
ATF	5	region145	50	0.667339	276	137.023
ATF	5	region146	50	0.827935	322	116.054
ATF	5	region147	50	0.57085	283	159.703
ATF	5	region148	50	0.907445	397.5	132.311
ATF	5	region149	50	0.852883	316	100.499
ATF	5	region15	50	0.884462	259.5	91.5492
ATF	5	region150	50	0.97	338.5	99.7278
ATF	5	region151	50	0.648485	294.5	179.472
ATF	5	region152	50	0.739394	252.5	107.5
ATF	5	region153	50	0.932406	271	78.5875
ATF	5	region154	50	0.877756	304.25	114.962
ATF	5	region155	50	0.839679	300.5	111.087
ATF	5	region156	50	0.874	358.5	98.1135
ATF	5	region157	50	0.830612	372.5	185
ATF	5	region158	50	0.846791	308	161.247
ATF	5	region159	50	0.956088	332	83.7213
ATF	5	region16	50	0.8625	328	170.309
ATF	5	region160	50	0.954274	404.25	120.5
ATF	5	region161	50	0.918164	314	129.434
ATF	5	region162	50	0.938124	326.5	104
ATF	5	region163	50	0.784	411.5	161.128
ATF	5	region164	50	0.747059	300.5	116.887
ATF	5	region165	50	0.849206	341.5	91.6201
ATF	5	region166	50	0.793033	312	154.185
ATF	5	region167	50	0.770624	294.5	136.826
ATF	5	region168	50	0.789157	306.5	118.061
ATF	5	region169	50	0.819444	303.5	103.712
ATF	5	region17	50	0.826884	305.25	126.998
ATF	5	region170	50	0.5625	271	162.003
ATF	5	region171	50	0.729293	375.5	200.418
ATF	5	region172	50	0.589796	302.5	170.828
ATF	5	region173	50	0.730382	300.5	124.444
ATF	5	region174	50	0.864542	341.5	109.139
ATF	5	region175	50	0.837022	307	126.678
ATF	5	region176	50	0.803181	317.5	127.19
ATF	5	region177	50	0.963489	356.5	119.275
ATF	5	region178	50	0.899396	364.5	112.349
ATF	5	region179	50	0.922156	342	95.2536
ATF	5	region18	50	0.85102	337	149.256
ATF	5	region180	50	0.894737	282.5	105.851
ATF	5	region181	50	0.876016	381.5	129.943
ATF	5	region182	50	0.82996	372.5	142.425
ATF	5	region183	50	0.289474	155	129.19
ATF	5	region184	50	0.821074	394.5	148.862
ATF	5	region185	50	0.702213	347.5	149.944
ATF	5	region186	50	0.86747	310.5	117.346
ATF	5	region187	50	0.706237	308.5	160.856
ATF	5	region188	50	0.875752	322.5	140.672
ATF	5	region189	50	0.862069	368	137.246
ATF	5	region19	50	0.842105	300.5	105.152
ATF	5	region190	50	0.845842	371.5	132.5
ATF	5	region191	50	0.945233	389.5	91.1181
ATF	5	region192	50	0.59879	314.5	133.507
ATF	5	region193	50	0.914634	346.5	162.262
ATF	5	region194	50	0.732932	283.5	103.635
ATF	5	region195	50	0.934263	294.5	78.3023
ATF	5	region196	50	0.810379	329.5	113.138
ATF	5	region197	50	0.962151	338.5	82.0884
ATF	5	region198	50	0.741483	308.5	145.169
ATF	5	region199	50	0.736527	265.5	111.779
ATF	5	region2	50	0.796781	247	106.025
ATF	5	region20	50	0.625	284	155.089
ATF	5	region200	50	0.873518	362.5	112.624
ATF	5	region21	50	0.882957	355.5	126.666
ATF	5	region22	50	0.498	246	162.34
ATF	5	region23	50	0.865462	285	108.255
ATF	5	region24	50	0.941532	341.5	100.624
ATF	5	region25	50	0.934132	328	126.59
ATF	5	region26	50	0.904665	380.5	124.564
ATF	5	region27	50	0.864271	317	91.4686
ATF	5	region28	50	0.926148	334.5	91.8817
ATF	5	region29	50	0.970179	380	133.83
ATF	5	region3	50	0.954902	316.5	85.0412
ATF	5	region30	50	0.884462	359	114.093
ATF	5	region31	50	0.903421	380	156.714
ATF	5	region32	50	0.785425	302	164.537
ATF	5	region33	50	0.603206	240.5	124.823
ATF	5	region34	50	0.759596	267.75	118.162
ATF	5	region35	50	0.822222	282	104.514
ATF	5	region36	50	0.854545	380.5	141.397
ATF	5	region37	50	0.231237	258.25	174.121
ATF	5	region38	50	0.88	326	99.1489
ATF	5	region39	50	0.86747	336.5	135.645
ATF	5	region4	50	0.909457	334.5	135.429
ATF	5	region40	50	0.960159	295	70.0607
ATF	5	region41	50	0.406439	260.25	147.014
ATF	5	region42	50	0.695565	367.5	122.318
ATF	5	region43	50	0.888889	300.5	94.921
ATF	5	region44	50	0.906931	343.5	104.931
ATF	5	region45	50	0.846	292.5	96.6657
ATF	5	region46	50	0.752016	257	97
ATF	5	region47	50	0.759596	320.75	140.293
ATF	5	region48	50	0.843943	345.5	141.437
ATF	5	region49	50	0.583838	259.5	120.687
ATF	5	region5	50	0.893661	318	117.277
ATF	5	region50	50	0.643002	289	124.22
ATF	5	region51	50	0.8	322	124.057
ATF	5	region52	50	0.875494	315	132.004
ATF	5	region53	50	0.926295	341	122.972
ATF	5	region54	50	0.888889	327.25	176.236
ATF	5	region55	50	0.759109	331	131.5
ATF	5	region56	50	0.776447	249	113.886
ATF	5	region57	50	0.778	314.5	104.355
ATF	5	region58	50	0.314168	293.5	180.461
ATF	5	region59	50	0.753061	314	135.504
ATF	5	region6	50	0.883534	338	111.661
ATF	5	region60	50	0.936992	362.5	140.201
ATF	5	region61	50	0.78672	290.5	139.086
ATF	5	region62	50	0.890873	352.5	139.778
ATF	5	region63	50	0.810101	302	146.918
ATF	5	region64	50	0.770916	324.5	110.911
ATF	5	region65	50	0.756	294.5	95
ATF	5	region66	50	0.959839	321.5	92.5
ATF	5	region67	50	0.573171	314	156.82
ATF	5	region68	50	0.884692	348	112.539
ATF	5	region69	50	0.858283	283.75	101.136
ATF	5	region7	50	0.821429	311.5	98.1542
ATF	5	region70	50	0.811245	295	108.362
ATF	5	region71	50	0.813492	322.25	129.283
ATF	5	region72	50	0.90121	334.5	116
ATF	5	region73	50	0.701826	377.75	207
ATF	5	region74	50	0.79	275	107.5
ATF	5	region75	50	0.59519	258.5	129.839
ATF	5	region76	50	0.938614	368	104.672
ATF	5	region77	50	0.83	304	103.085
ATF	5	region78	50	0.618182	248	138.638
ATF	5	region79	50	0.788306	332	134.001
ATF	5	region8	50	0.714286	305	148.305
ATF	5	region80	50	0.889558	374.5	124.861
ATF	5	region81	50	0.68254	279	121.269
ATF	5	region82	50	0.918489	311.5	83.0963
ATF	5	region83	50	0.956175	390	103.325
ATF	5	region84	50	0.543611	274.25	125.069
ATF	5	region85	50	0.846311	388	164.746
ATF	5	region86	50	0.674556	354.5	123.039
ATF	5	region87	50	0.849699	337.5	123.055
ATF	5	region88	50	0.818725	335.5	111.612
ATF	5	region89	50	0.93159	388.5	102.069
ATF	5	region9	50	0.782077	265	99
ATF	5	region90	50	0.696	312.25	142.482
ATF	5	region91	50	0.85743	357	130.654
ATF	5	region92	50	0.718053	285	130.863
ATF	5	region93	50	0.872727	233.5	95.8019
ATF	5	region94	50	0.902196	298	91.8491
ATF	5	region95	50	0.970238	365.5	91
ATF	5	region96	50	0.678643	257.75	100.412
ATF	5	region97	50	0.554656	329.25	159.804
ATF	5	region98	50	0.900609	246	110.911
ATF	5	region99	50	0.548	343	161.946
ATF	6	region1	50	0.648262	372	161.483
ATF	6	region10	50	0.702213	352	119.324
ATF	6	region100	50	0.947686	353	154.503
ATF	6	region101	50	0.650924	312	175.501
ATF	6	region102	50	0.950397	363	102.616
ATF	6	region103	50	0.581162	327	174.657
ATF	6	region104	50	0.652695	307	170.239
ATF	6	region105	50	0.935223	320.5	106.745
ATF	6	region106	50	0.872984	424	123.989
ATF	6	region107	50	0.852295	362.5	115.638
ATF	6	region108	50	0.905325	327.5	95.8019
ATF	6	region109	50	0.459082	210.25	175.762
ATF	6	region11	50	0.788538	359	116.964
ATF	6	region110	50	0.60161	304	194.833
ATF	6	region111	50	0.351406	318	182.371
ATF	6	region112	50	0.672802	327	134.076
ATF	6	region113	50	0.949393	383.5	112.944
ATF	6	region114	50	0.761616	319.5	136.74
ATF	6	region115	50	0.840637	362.25	115.647
ATF	6	region116	50	0.917004	323	103.347
ATF	6	region117	50	0.929577	392	126.302
ATF	6	region118	50	0.923232	367.5	141.362
ATF	6	region119	50	0.95171	379.5	93.8736
ATF	6	region12	50	0.885772	385.25	87.6727
ATF	6	region120	50	0.882937	372.5	106.646
ATF	6	region121	50	0.821285	393	141.648
ATF	6	region122	50	0.79798	314.5	138.398
ATF	6	region123	50	0.934653	315.5	94.7642
ATF	6	region124	50	0.749499	382.75	136.066
