## Supplementary Table 4 for "SMFNet reveals principles of combinatorial transcription factor assembly" (part 10 of 22)

### Sheet: 5 (continued)
motif	motif_num	background_id	spacing_bp	perc_ac	med_width	boundary_dispersion
ATF	6	region125	50	0.892644	383.5	111.446
ATF	6	region126	50	0.930279	369	118.997
ATF	6	region127	50	0.462	257.5	141.281
ATF	6	region128	50	0.700803	259	170.562
ATF	6	region129	50	0.947581	416	119.838
ATF	6	region13	50	0.826884	377	191.769
ATF	6	region130	50	0.89022	372.5	90.9024
ATF	6	region131	50	0.890909	417	146.031
ATF	6	region132	50	0.850895	281.5	113.315
ATF	6	region133	50	0.85947	384.5	138.428
ATF	6	region134	50	0.787879	324.25	117.091
ATF	6	region135	50	0.846154	466.25	142.346
ATF	6	region136	50	0.868952	375	127
ATF	6	region137	50	0.924	398.75	116.023
ATF	6	region138	50	0.82495	408	163.28
ATF	6	region139	50	0.866534	373.5	140.322
ATF	6	region14	50	0.937247	406	156.565
ATF	6	region140	50	0.811623	319.5	124.025
ATF	6	region141	50	0.908537	368	122.156
ATF	6	region142	50	0.834	350.5	85.7088
ATF	6	region143	50	0.89441	360	124.147
ATF	6	region144	50	0.758551	377.5	199.726
ATF	6	region145	50	0.857426	329	113.685
ATF	6	region146	50	0.878049	411.5	117.776
ATF	6	region147	50	0.871227	355.5	143.313
ATF	6	region148	50	0.854582	403	116
ATF	6	region149	50	0.943137	353.5	76.1397
ATF	6	region15	50	0.581301	324.5	135.112
ATF	6	region150	50	0.892116	405.5	142.172
ATF	6	region151	50	0.90303	381	135
ATF	6	region152	50	0.776892	281	114.547
ATF	6	region153	50	0.87	275.5	76.5
ATF	6	region154	50	0.790419	376.5	105.785
ATF	6	region155	50	0.640159	329.75	145.81
ATF	6	region156	50	0.785571	317.5	153.913
ATF	6	region157	50	0.912317	403	174.866
ATF	6	region158	50	0.905544	382	158.655
ATF	6	region159	50	0.653144	368.5	150.739
ATF	6	region16	50	0.708678	302.5	152.192
ATF	6	region160	50	0.94165	424	125.03
ATF	6	region161	50	0.863727	369.5	119.63
ATF	6	region162	50	0.893491	361.5	121.001
ATF	6	region163	50	0.67004	453	194.367
ATF	6	region164	50	0.874494	381	123.434
ATF	6	region165	50	0.845238	358	111.5
ATF	6	region166	50	0.946429	403.5	119.501
ATF	6	region167	50	0.752988	335.75	138.11
ATF	6	region168	50	0.864	350.5	123.5
ATF	6	region169	50	0.810976	373	135.53
ATF	6	region17	50	0.934394	402	130.614
ATF	6	region170	50	0.818363	363	153.962
ATF	6	region171	50	0.849398	444.5	169.477
ATF	6	region172	50	0.884921	356.75	116.174
ATF	6	region173	50	0.397177	278	182.611
ATF	6	region174	50	0.861723	372.5	117.305
ATF	6	region175	50	0.776876	315	165.097
ATF	6	region176	50	0.87751	343	136.519
ATF	6	region177	50	0.917836	399.25	133.301
ATF	6	region178	50	0.923541	412	95.2536
ATF	6	region179	50	0.872	358	106.231
ATF	6	region18	50	0.894949	362	131.044
ATF	6	region180	50	0.818182	313	133.683
ATF	6	region181	50	0.737575	391	137.058
ATF	6	region182	50	0.571429	366	156.269
ATF	6	region183	50	0.569647	310.25	179.503
ATF	6	region184	50	0.754564	392.5	134.422
ATF	6	region185	50	0.894949	394.5	109.93
ATF	6	region186	50	0.641584	370.5	154.305
ATF	6	region187	50	0.573441	286.5	178.272
ATF	6	region188	50	0.87751	346.5	112.9
ATF	6	region189	50	0.918	390.5	119.568
ATF	6	region19	50	0.339357	219.5	146.291
ATF	6	region190	50	0.865079	402	147.52
ATF	6	region191	50	0.934653	383	126.151
ATF	6	region192	50	0.871227	385	135.282
ATF	6	region193	50	0.730453	375.5	219.203
ATF	6	region194	50	0.96063	342	81.8917
ATF	6	region195	50	0.893574	317	119.5
ATF	6	region196	50	0.881288	359.5	119.085
ATF	6	region197	50	0.932406	338.5	97.5141
ATF	6	region198	50	0.704225	297.75	182.989
ATF	6	region199	50	0.4	220	150.572
ATF	6	region2	50	0.823647	301	106.73
ATF	6	region20	50	0.865347	352.5	112.472
ATF	6	region200	50	0.823887	377.5	112.784
ATF	6	region21	50	0.921971	361	131.244
ATF	6	region22	50	0.711111	345.5	139.666
ATF	6	region23	50	0.888889	324.5	111.046
ATF	6	region24	50	0.739044	320.5	147.246
ATF	6	region25	50	0.94332	390	121.311
ATF	6	region26	50	0.881391	402.5	128.825
ATF	6	region27	50	0.809426	338	133.583
ATF	6	region28	50	0.924152	368.5	89.9903
ATF	6	region29	50	0.869919	351	155
ATF	6	region3	50	0.707415	385.5	132.883
ATF	6	region30	50	0.867327	397.75	91.1661
ATF	6	region31	50	0.922	348	127.684
ATF	6	region32	50	0.384615	295	222.151
ATF	6	region33	50	0.77336	297	125.615
ATF	6	region34	50	0.884692	327	98.1033
ATF	6	region35	50	0.863727	368.5	124.5
ATF	6	region36	50	0.924	367.5	112.989
ATF	6	region37	50	0.319277	258	175.81
ATF	6	region38	50	0.887776	367.5	95.6151
ATF	6	region39	50	0.686747	341.5	190.938
ATF	6	region4	50	0.923541	371	144.625
ATF	6	region40	50	0.790323	325.25	120.108
ATF	6	region41	50	0.540161	338.5	181.214
ATF	6	region42	50	0.747967	358.5	144.516
ATF	6	region43	50	0.917671	337	95.096
ATF	6	region44	50	0.953629	394.5	116
ATF	6	region45	50	0.868952	347	96.9381
ATF	6	region46	50	0.815631	338.5	93.9388
ATF	6	region47	50	0.814141	292.5	99.5553
ATF	6	region48	50	0.879276	386.5	130
ATF	6	region49	50	0.93014	356.5	100.372
ATF	6	region5	50	0.931034	372	129.547
ATF	6	region50	50	0.89243	337	108.5
ATF	6	region51	50	0.942149	343.5	123.662
ATF	6	region52	50	0.424547	394.5	205.721
ATF	6	region53	50	0.832998	370	118.158
ATF	6	region54	50	0.795547	453	170
ATF	6	region55	50	0.789264	324	131.643
ATF	6	region56	50	0.827655	337.5	153
ATF	6	region57	50	0.633603	354	163.965
ATF	6	region58	50	0.717573	350.5	143.726
ATF	6	region59	50	0.951613	359	92.6418
ATF	6	region6	50	0.741935	368.5	146.307
ATF	6	region60	50	0.565306	339.5	186.828
ATF	6	region61	50	0.713131	318	157.762
ATF	6	region62	50	0.811623	431	140.419
ATF	6	region63	50	0.844444	388	145.707
ATF	6	region64	50	0.734	377	117
ATF	6	region65	50	0.448485	249.75	142.688
ATF	6	region66	50	0.899396	358	126.382
ATF	6	region67	50	0.894422	339	116.619
ATF	6	region68	50	0.93014	384.5	144.001
ATF	6	region69	50	0.928	371.5	106.903
ATF	6	region7	50	0.804481	307.5	102.5
ATF	6	region70	50	0.454365	276.5	156.733
ATF	6	region71	50	0.915686	370.5	114.133
ATF	6	region72	50	0.818913	375	133.765
ATF	6	region73	50	0.774648	368.5	188.672
ATF	6	region74	50	0.872	352	115.911
ATF	6	region75	50	0.455823	256	164.853
ATF	6	region76	50	0.868952	346.5	98.3514
ATF	6	region77	50	0.640719	334.5	141.501
ATF	6	region78	50	0.936508	378	91.3776
ATF	6	region79	50	0.438134	225	176.74
ATF	6	region8	50	0.619433	337	151.186
ATF	6	region80	50	0.924	421	124.085
ATF	6	region81	50	0.416	184.25	149.2
ATF	6	region82	50	0.95992	342	102.189
ATF	6	region83	50	0.916335	367	130.638
ATF	6	region84	50	0.785141	333.5	133.154
ATF	6	region85	50	0.939759	432	134.233
ATF	6	region86	50	0.811245	366.5	95.0756
ATF	6	region87	50	0.913655	396	88.1164
ATF	6	region88	50	0.87251	388.5	86.6271
ATF	6	region89	50	0.952286	373	89.1095
ATF	6	region9	50	0.842	349	96.8001
ATF	6	region90	50	0.848303	370.5	127.35
ATF	6	region91	50	0.959596	397.5	96.566
ATF	6	region92	50	0.634	343.5	147.473
ATF	6	region93	50	0.947896	377.5	128.5
ATF	6	region94	50	0.869739	336	121.105
ATF	6	region95	50	0.762295	393	137.355
ATF	6	region96	50	0.389662	262.5	142.617
ATF	6	region97	50	0.492958	393.5	187.49
ATF	6	region98	50	0.844311	300	134.614
ATF	6	region99	50	0.813121	373.5	113.302
ATF	7	region1	50	0.759109	418	140.322
ATF	7	region10	50	0.444444	254	159.906
ATF	7	region100	50	0.861789	365.5	128.705
ATF	7	region101	50	0.904564	452.75	192.254
ATF	7	region102	50	0.848126	416.5	110.776
ATF	7	region103	50	0.568826	268	190.335
ATF	7	region104	50	0.89899	446.5	184.033
ATF	7	region105	50	0.808081	403.5	198.279
ATF	7	region106	50	0.904192	412.5	143.542
ATF	7	region107	50	0.8125	399	110.541
ATF	7	region108	50	0.903808	410.5	93.8896
ATF	7	region109	50	0.407484	240.25	220.328
ATF	7	region11	50	0.871743	401.5	119.935
ATF	7	region110	50	0.701431	331.5	169.104
ATF	7	region111	50	0.722892	389	142.474
ATF	7	region112	50	0.662626	365.75	163.258
ATF	7	region113	50	0.9	451	140.525
ATF	7	region114	50	0.886228	365.75	139.148
ATF	7	region115	50	0.416834	367.5	179.072
ATF	7	region116	50	0.505071	328.5	182.601
ATF	7	region117	50	0.934959	447	129.047
ATF	7	region118	50	0.732794	390.5	165.487
ATF	7	region119	50	0.930754	426	120.104
ATF	7	region12	50	0.802817	411	129.828
ATF	7	region120	50	0.910891	390.5	111.612
ATF	7	region121	50	0.881048	488	148.359
ATF	7	region122	50	0.842742	331.5	133.459
ATF	7	region123	50	0.894949	403	100.342
ATF	7	region124	50	0.549495	298.25	197.5
ATF	7	region125	50	0.931864	388.5	106.212
ATF	7	region126	50	0.572	321	165.899
ATF	7	region127	50	0.670707	277	139.646
ATF	7	region128	50	0.666667	402	213.544
ATF	7	region129	50	0.891566	442.75	125.24
ATF	7	region13	50	0.768612	429.5	166.433
ATF	7	region130	50	0.886	415	119.218
ATF	7	region131	50	0.886905	444	143.813
ATF	7	region132	50	0.898406	372	130.96
ATF	7	region133	50	0.812877	428.25	136.94
ATF	7	region134	50	0.892216	370	128.765
ATF	7	region135	50	0.763527	524	150.517
ATF	7	region136	50	0.633466	355.25	149.303
ATF	7	region137	50	0.640404	443.5	149.319
ATF	7	region138	50	0.926	394.5	144.267
ATF	7	region139	50	0.53	344	190.109
ATF	7	region14	50	0.566	410.5	198.888
ATF	7	region140	50	0.913828	394	129.26
ATF	7	region141	50	0.648	342.25	160.405
ATF	7	region142	50	0.674	398.5	133.5
ATF	7	region143	50	0.936	411.5	122.077
ATF	7	region144	50	0.935743	416	154.042
ATF	7	region145	50	0.865191	385.5	141.931
ATF	7	region146	50	0.822938	436	150.406
ATF	7	region147	50	0.541082	408.25	205.828
ATF	7	region148	50	0.880478	424.75	129.059
ATF	7	region149	50	0.86255	385.5	112
ATF	7	region15	50	0.870518	320.5	138.673
ATF	7	region150	50	0.925253	422	123.962
ATF	7	region151	50	0.676829	442	213.298
ATF	7	region152	50	0.589537	264.5	153.827
ATF	7	region153	50	0.899194	307.5	142.864
ATF	7	region154	50	0.814516	405.5	123.549
ATF	7	region155	50	0.840726	389	142.999
ATF	7	region156	50	0.875502	406.75	109.636
ATF	7	region157	50	0.802817	424	152.965
ATF	7	region158	50	0.852391	382	172.402
ATF	7	region159	50	0.918864	380	101.823
ATF	7	region16	50	0.781818	362.5	167.716
ATF	7	region160	50	0.946322	462.25	96
ATF	7	region161	50	0.894737	412	157.509
ATF	7	region162	50	0.942116	410	107.557
ATF	7	region163	50	0.769076	494.5	121.701
ATF	7	region164	50	0.690619	351.5	160.112
ATF	7	region165	50	0.894632	405.5	92.3106
ATF	7	region166	50	0.708758	424.75	188.247
ATF	7	region167	50	0.686992	410.5	179.781
ATF	7	region168	50	0.77336	376.5	138.708
ATF	7	region169	50	0.775304	370	153.513
ATF	7	region17	50	0.831967	450.5	182.917
ATF	7	region170	50	0.534	357	195.801
ATF	7	region171	50	0.754564	466.5	175.941
ATF	7	region172	50	0.610442	332.25	182.351
ATF	7	region173	50	0.768775	459.5	122.038
ATF	7	region174	50	0.884	372.5	117.908
ATF	7	region175	50	0.905051	448.5	190.098
ATF	7	region176	50	0.865462	419	139
ATF	7	region177	50	0.935614	448.5	114.238
ATF	7	region178	50	0.897796	412	103.5
ATF	7	region179	50	0.921687	422	99.1527
ATF	7	region18	50	0.873239	432	118.663
ATF	7	region180	50	0.880808	412.5	161.988
ATF	7	region181	50	0.830339	441.5	121.4
ATF	7	region182	50	0.858586	400	140.074
ATF	7	region183	50	0.312115	136	128.727
ATF	7	region184	50	0.893878	481.5	145.418
ATF	7	region185	50	0.699399	419.5	156.672
ATF	7	region186	50	0.883858	389	119
ATF	7	region187	50	0.753535	353	159.765
ATF	7	region188	50	0.865854	414	177.88
ATF	7	region189	50	0.785141	415	156.561
ATF	7	region19	50	0.850895	406.5	108.503
ATF	7	region190	50	0.855446	423.75	120.035
ATF	7	region191	50	0.936	435	96.0475
ATF	7	region192	50	0.632735	405	123.815
ATF	7	region193	50	0.831984	436	186.054
ATF	7	region194	50	0.8	379	136.376
ATF	7	region195	50	0.87251	355.5	124.805
ATF	7	region196	50	0.784	452.5	149.864
ATF	7	region197	50	0.974	401.5	98.8243
ATF	7	region198	50	0.667339	386	182.082
ATF	7	region199	50	0.737374	335.5	142.009
ATF	7	region2	50	0.774848	343.25	147.216
ATF	7	region20	50	0.469185	390	171.297
ATF	7	region200	50	0.862823	386.5	106.425
ATF	7	region21	50	0.887984	416	128.445
ATF	7	region22	50	0.693387	292.5	165.14
ATF	7	region23	50	0.884615	356	137.557
ATF	7	region24	50	0.9375	396	108
ATF	7	region25	50	0.9389	411	147.541
ATF	7	region26	50	0.960159	456	128.267
ATF	7	region27	50	0.798793	365	107.141
ATF	7	region28	50	0.943888	365	106.462
ATF	7	region29	50	0.969758	443	122.526
ATF	7	region3	50	0.884921	383.5	109.638
ATF	7	region30	50	0.850299	443	109.437
ATF	7	region31	50	0.89002	436.5	180.313
ATF	7	region32	50	0.795181	449	203.712
ATF	7	region33	50	0.684631	340	162.388
ATF	7	region34	50	0.657948	295.5	159.6
ATF	7	region35	50	0.793522	351.5	141.892
ATF	7	region36	50	0.840164	448	135.208
ATF	7	region37	50	0.242915	337.5	238.486
ATF	7	region38	50	0.878543	404.5	122.602
ATF	7	region39	50	0.947368	487	171.839
ATF	7	region4	50	0.873727	436.5	142.819
ATF	7	region40	50	0.949495	334.5	101.5
ATF	7	region41	50	0.502994	407	179.289
ATF	7	region42	50	0.688623	456	129.785
ATF	7	region43	50	0.873494	345.5	105.562
ATF	7	region44	50	0.878	413.5	102.753
ATF	7	region45	50	0.873211	402	124.878
ATF	7	region46	50	0.73161	330.75	136.625
ATF	7	region47	50	0.767258	407.5	119.57
ATF	7	region48	50	0.719512	401.75	155.648
ATF	7	region49	50	0.614141	320.5	150.615
ATF	7	region5	50	0.851626	390	176.505
ATF	7	region50	50	0.744554	424.5	127.666
ATF	7	region51	50	0.802041	420	130.886
ATF	7	region52	50	0.880478	423.5	129.468
ATF	7	region53	50	0.908	427	116.741
ATF	7	region54	50	0.906445	460	191.229
ATF	7	region55	50	0.769841	411.5	143.081
ATF	7	region56	50	0.846	361	172.146
ATF	7	region57	50	0.747475	334	124.937
ATF	7	region58	50	0.297571	332.5	199.722
ATF	7	region59	50	0.850806	418	135.707
ATF	7	region6	50	0.823647	405.5	112.971
ATF	7	region60	50	0.923077	414.5	151.238
ATF	7	region61	50	0.815041	396.5	159
ATF	7	region62	50	0.861723	433.5	148.501
ATF	7	region63	50	0.780242	401.5	159.357
ATF	7	region64	50	0.765408	340	150.5
ATF	7	region65	50	0.770459	370.5	138.436
ATF	7	region66	50	0.945455	428.5	120.301
ATF	7	region67	50	0.523139	418	186.133
ATF	7	region68	50	0.937626	445.75	122.859
ATF	7	region69	50	0.818367	384	144.023
ATF	7	region7	50	0.815261	390.5	107.932
ATF	7	region70	50	0.840637	360.5	141.14
ATF	7	region71	50	0.727273	400.5	150.541
ATF	7	region72	50	0.937751	391.5	128.322
ATF	7	region73	50	0.677551	428.5	205.289
ATF	7	region74	50	0.800399	328.5	144.964
ATF	7	region75	50	0.684848	311.5	151.296
ATF	7	region76	50	0.90873	374	98.3489
ATF	7	region77	50	0.800805	357	138.861
ATF	7	region78	50	0.68357	298	136
ATF	7	region79	50	0.834661	376.5	135.614
ATF	7	region8	50	0.738241	470	197.487
ATF	7	region80	50	0.873239	431.5	141.421
ATF	7	region81	50	0.767535	355	148.556
ATF	7	region82	50	0.920635	385.5	127.962
ATF	7	region83	50	0.946215	444	106.501
ATF	7	region84	50	0.560976	345.5	169.779
ATF	7	region85	50	0.857143	449.25	166.352
ATF	7	region86	50	0.447368	434	167.463
ATF	7	region87	50	0.874	386.5	133.989
ATF	7	region88	50	0.784708	418	105.927
ATF	7	region89	50	0.945892	418.5	97.1815
ATF	7	region9	50	0.813627	340	132.046
ATF	7	region90	50	0.720322	393	155.831
ATF	7	region91	50	0.837349	382.5	125.5
ATF	7	region92	50	0.698603	358.75	147.492
ATF	7	region93	50	0.845528	332.25	157.099
ATF	7	region94	50	0.900407	384.5	133.159
ATF	7	region95	50	0.962076	430.5	77.2739
ATF	7	region96	50	0.596774	315	141.289
ATF	7	region97	50	0.574297	388.5	167.261
ATF	7	region98	50	0.871636	316	151.276
ATF	7	region99	50	0.520958	413.5	173.494
BACH1::MAFK	1	region1	50	0.51503	194.5	137.707
BACH1::MAFK	1	region10	50	0.380567	129.25	93.4619
BACH1::MAFK	1	region100	50	0.527383	172	135.408
BACH1::MAFK	1	region101	50	0.542683	153.5	117.663
BACH1::MAFK	1	region102	50	0.271047	129	140
BACH1::MAFK	1	region103	50	0.342574	93.5	79.6131
BACH1::MAFK	1	region104	50	0.469548	173.5	103.576
BACH1::MAFK	1	region105	50	0.409938	165	152.274
BACH1::MAFK	1	region106	50	0.662551	192.5	156.439
BACH1::MAFK	1	region107	50	0.330595	197.5	142
BACH1::MAFK	1	region108	50	0.445565	160	112.122
BACH1::MAFK	1	region109	50	0.374	137	116.818
BACH1::MAFK	1	region11	50	0.354839	115.25	106.773
BACH1::MAFK	1	region110	50	0.38664	117.5	123
BACH1::MAFK	1	region111	50	0.346232	163.5	154.74
BACH1::MAFK	1	region112	50	0.227364	140	111.469
BACH1::MAFK	1	region113	50	0.61	184.5	122.179
BACH1::MAFK	1	region114	50	0.698381	140	93.4692
BACH1::MAFK	1	region115	50	0.299401	126.25	95.1118
BACH1::MAFK	1	region116	50	0.480652	155	113.054
BACH1::MAFK	1	region117	50	0.714571	192.5	101.52
BACH1::MAFK	1	region118	50	0.490872	146	95.5118
BACH1::MAFK	1	region119	50	0.65996	265.5	148.453
BACH1::MAFK	1	region12	50	0.439516	210	178.119
BACH1::MAFK	1	region120	50	0.450199	134.5	106.626
BACH1::MAFK	1	region121	50	0.408818	101.5	89.56
BACH1::MAFK	1	region122	50	0.553571	201.5	118.441
BACH1::MAFK	1	region123	50	0.496016	256	156.88
BACH1::MAFK	1	region124	50	0.246436	131.5	103.317
BACH1::MAFK	1	region125	50	0.522267	158	102.602
BACH1::MAFK	1	region126	50	0.395538	235.5	190.5
BACH1::MAFK	1	region127	50	0.364919	110.5	82.5
BACH1::MAFK	1	region128	50	0.454	130.5	99.9512
BACH1::MAFK	1	region129	50	0.325103	244	208
BACH1::MAFK	1	region13	50	0.607724	198	153.018
BACH1::MAFK	1	region130	50	0.476578	263.5	144.17
BACH1::MAFK	1	region131	50	0.3	154.75	100.568
BACH1::MAFK	1	region132	50	0.44489	144.75	97.5141
BACH1::MAFK	1	region133	50	0.366197	188.25	158.765
BACH1::MAFK	1	region134	50	0.507071	216.5	159.275
BACH1::MAFK	1	region135	50	0.427419	140	180.641
BACH1::MAFK	1	region136	50	0.256461	136.5	172.063
BACH1::MAFK	1	region137	50	0.351626	156	166.355
BACH1::MAFK	1	region138	50	0.716	208.5	111.496
BACH1::MAFK	1	region139	50	0.54326	177	142.837
BACH1::MAFK	1	region14	50	0.45082	182.5	157.813
BACH1::MAFK	1	region140	50	0.586694	223	129.557
BACH1::MAFK	1	region141	50	0.321792	93.75	148.535
BACH1::MAFK	1	region142	50	0.264646	226.5	154.548
BACH1::MAFK	1	region143	50	0.458678	177	163.672
BACH1::MAFK	1	region144	50	0.56	217.5	144.57
BACH1::MAFK	1	region145	50	0.281437	127	97.4557
BACH1::MAFK	1	region146	50	0.467066	247.75	155.23
BACH1::MAFK	1	region147	50	0.15587	223.5	262.893
BACH1::MAFK	1	region148	50	0.49501	245.5	137.539
BACH1::MAFK	1	region149	50	0.289157	184.5	115.871
BACH1::MAFK	1	region15	50	0.581489	178	89.8888
BACH1::MAFK	1	region150	50	0.743902	267	142.011
BACH1::MAFK	1	region151	50	0.253012	114.5	109.747
BACH1::MAFK	1	region152	50	0.428283	154	103
BACH1::MAFK	1	region153	50	0.896552	210.5	84.1576
BACH1::MAFK	1	region154	50	0.428858	135.75	84.5177
BACH1::MAFK	1	region155	50	0.633401	238.5	101.461
BACH1::MAFK	1	region156	50	0.443983	150.5	128.503
BACH1::MAFK	1	region157	50	0.540486	335	200.82
BACH1::MAFK	1	region158	50	0.387295	199	133.426
BACH1::MAFK	1	region159	50	0.517034	155	123.888
BACH1::MAFK	1	region16	50	0.415323	175	199
BACH1::MAFK	1	region160	50	0.676829	321	159.382
BACH1::MAFK	1	region161	50	0.596386	156.5	101.383
BACH1::MAFK	1	region162	50	0.412602	164.5	110
BACH1::MAFK	1	region163	50	0.423077	303	186.725
BACH1::MAFK	1	region164	50	0.275449	105.5	88.8623
BACH1::MAFK	1	region165	50	0.646707	280.5	115.01
BACH1::MAFK	1	region166	50	0.476861	147	150.64
BACH1::MAFK	1	region167	50	0.497992	159.5	138.781
BACH1::MAFK	1	region168	50	0.434608	153.75	113.019
BACH1::MAFK	1	region169	50	0.371197	177	137.741
BACH1::MAFK	1	region17	50	0.52183	196.5	157.035
BACH1::MAFK	1	region170	50	0.269461	84	99
BACH1::MAFK	1	region171	50	0.320408	183	197.191
BACH1::MAFK	1	region172	50	0.240481	210.5	186.117
BACH1::MAFK	1	region173	50	0.242972	131.5	174.042
BACH1::MAFK	1	region174	50	0.337374	203.5	154.029
BACH1::MAFK	1	region175	50	0.341365	138	155.708
BACH1::MAFK	1	region176	50	0.294	143.5	136.508
BACH1::MAFK	1	region177	50	0.536585	249.75	162.651
BACH1::MAFK	1	region178	50	0.716904	247	109.024
BACH1::MAFK	1	region179	50	0.46988	110	90.7331
BACH1::MAFK	1	region18	50	0.778234	244.5	130.937
BACH1::MAFK	1	region180	50	0.673347	204.25	115.079
BACH1::MAFK	1	region181	50	0.300601	211	167.668
BACH1::MAFK	1	region182	50	0.273834	293.5	256.5
BACH1::MAFK	1	region183	50	0.231388	134	171.945
BACH1::MAFK	1	region184	50	0.25	138	186.008
BACH1::MAFK	1	region185	50	0.506048	128	147.053
BACH1::MAFK	1	region186	50	0.503968	173	139.202
BACH1::MAFK	1	region187	50	0.327309	88	116
BACH1::MAFK	1	region188	50	0.575203	222	142.468
BACH1::MAFK	1	region189	50	0.820202	268.5	125.205
BACH1::MAFK	1	region19	50	0.292434	129.5	106.266
BACH1::MAFK	1	region190	50	0.35	176.5	155
BACH1::MAFK	1	region191	50	0.460606	166	103.574
BACH1::MAFK	1	region192	50	0.448898	219.25	135.013
BACH1::MAFK	1	region193	50	0.604124	221.5	242.169
BACH1::MAFK	1	region194	50	0.635081	169	89.7845
BACH1::MAFK	1	region195	50	0.576846	193.5	125.907
BACH1::MAFK	1	region196	50	0.252525	261	199.238
BACH1::MAFK	1	region197	50	0.581489	271	139.019
BACH1::MAFK	1	region198	50	0.484848	171.25	141.226
BACH1::MAFK	1	region199	50	0.261663	132.5	81.5
BACH1::MAFK	1	region2	50	0.394422	112.5	83.3142
BACH1::MAFK	1	region20	50	0.465587	149.25	114.826
BACH1::MAFK	1	region200	50	0.455645	229.25	125.285
BACH1::MAFK	1	region21	50	0.630928	181	116.673
BACH1::MAFK	1	region22	50	0.25	106	90
BACH1::MAFK	1	region23	50	0.461694	96.5	69.6581
BACH1::MAFK	1	region24	50	0.553535	177	122.965
BACH1::MAFK	1	region25	50	0.789047	195	97.2433
BACH1::MAFK	1	region26	50	0.690428	300	181
BACH1::MAFK	1	region27	50	0.267068	121	103.211
BACH1::MAFK	1	region28	50	0.741414	263	132.531
BACH1::MAFK	1	region29	50	0.721545	241.5	185.138
BACH1::MAFK	1	region3	50	0.568548	217.75	138.316
BACH1::MAFK	1	region30	50	0.306613	160.5	134.434
BACH1::MAFK	1	region31	50	0.535497	166	141.51
BACH1::MAFK	1	region32	50	0.563745	103.5	108.455
BACH1::MAFK	1	region33	50	0.17505	127	124.359
BACH1::MAFK	1	region34	50	0.435583	201	140.5
BACH1::MAFK	1	region35	50	0.562624	164	101.608
BACH1::MAFK	1	region36	50	0.356137	284.5	219.48
BACH1::MAFK	1	region37	50	0.286869	98.5	85.5
BACH1::MAFK	1	region38	50	0.780876	277.5	116.203
BACH1::MAFK	1	region39	50	0.619433	187.25	138.424
BACH1::MAFK	1	region4	50	0.684318	239	143.391
BACH1::MAFK	1	region40	50	0.48583	185	115.489
BACH1::MAFK	1	region41	50	0.259109	127.25	104.321
BACH1::MAFK	1	region42	50	0.272912	172.5	144.794
BACH1::MAFK	1	region43	50	0.509018	252	139.094
BACH1::MAFK	1	region44	50	0.676892	229	145.57
BACH1::MAFK	1	region45	50	0.416162	152.25	98.7952
BACH1::MAFK	1	region46	50	0.416162	173.5	95.8775
BACH1::MAFK	1	region47	50	0.318	178	147.492
BACH1::MAFK	1	region48	50	0.277328	194	175
BACH1::MAFK	1	region49	50	0.626016	174	90.3244
BACH1::MAFK	1	region5	50	0.436475	229.5	235.302
BACH1::MAFK	1	region50	50	0.445565	100	73.4932
BACH1::MAFK	1	region51	50	0.409836	234.75	142.808
BACH1::MAFK	1	region52	50	0.357873	145	148.556
BACH1::MAFK	1	region53	50	0.65587	194	106.987
BACH1::MAFK	1	region54	50	0.648148	187	143.2
BACH1::MAFK	1	region55	50	0.301205	142.5	126.002
BACH1::MAFK	1	region56	50	0.336016	120.5	77
BACH1::MAFK	1	region57	50	0.346232	107.25	108.5
BACH1::MAFK	1	region58	50	0.235887	296.5	189.249
BACH1::MAFK	1	region59	50	0.511022	149.5	107.109
BACH1::MAFK	1	region6	50	0.391218	207.75	157.41
BACH1::MAFK	1	region60	50	0.64876	218.5	169.807
BACH1::MAFK	1	region61	50	0.418219	195.5	213.786
BACH1::MAFK	1	region62	50	0.593561	181.5	105.576
BACH1::MAFK	1	region63	50	0.342105	109.5	81.5659
BACH1::MAFK	1	region64	50	0.376258	147.5	123.201
BACH1::MAFK	1	region65	50	0.230303	110	114.5
BACH1::MAFK	1	region66	50	0.857143	238	123.976
BACH1::MAFK	1	region67	50	0.288306	136.5	142.556
BACH1::MAFK	1	region68	50	0.456566	197	117.441
BACH1::MAFK	1	region69	50	0.28169	118.5	105.505
BACH1::MAFK	1	region7	50	0.283702	146	126.846
BACH1::MAFK	1	region70	50	0.266932	105	97.058
BACH1::MAFK	1	region71	50	0.372	140.25	128.563
BACH1::MAFK	1	region72	50	0.406883	120.5	119.452
BACH1::MAFK	1	region73	50	0.423695	267	214.3
BACH1::MAFK	1	region74	50	0.502982	164	95.942
BACH1::MAFK	1	region75	50	0.294235	170	149.901
BACH1::MAFK	1	region76	50	0.348269	159.5	134.444
BACH1::MAFK	1	region77	50	0.266667	161.25	140.004
BACH1::MAFK	1	region78	50	0.656566	261.5	123.483
BACH1::MAFK	1	region79	50	0.37	123	102.318
BACH1::MAFK	1	region8	50	0.252485	117	144.542
BACH1::MAFK	1	region80	50	0.59879	278	181.404
BACH1::MAFK	1	region81	50	0.292683	130.5	71.1372
BACH1::MAFK	1	region82	50	0.752535	280	92.5
BACH1::MAFK	1	region83	50	0.632735	332	181.415
BACH1::MAFK	1	region84	50	0.270541	123.5	131.515
BACH1::MAFK	1	region85	50	0.308316	267.25	215.084
BACH1::MAFK	1	region86	50	0.181637	255.5	162.712
BACH1::MAFK	1	region87	50	0.241449	199.5	181.373
BACH1::MAFK	1	region88	50	0.428862	156	120.5
BACH1::MAFK	1	region89	50	0.344758	165.5	101.977
BACH1::MAFK	1	region9	50	0.75498	192	99.0618
BACH1::MAFK	1	region90	50	0.322449	148.25	118.77
BACH1::MAFK	1	region91	50	0.43487	121	114.36
BACH1::MAFK	1	region92	50	0.364185	165	97.0618
BACH1::MAFK	1	region93	50	0.621032	135	78.7718
BACH1::MAFK	1	region94	50	0.712551	190	96.566
BACH1::MAFK	1	region95	50	0.712245	289.5	148.977
BACH1::MAFK	1	region96	50	0.428287	66.5	68.7841
BACH1::MAFK	1	region97	50	0.270161	143	136.655
BACH1::MAFK	1	region98	50	0.603272	128.5	78.0417
BACH1::MAFK	1	region99	50	0.265469	200.5	165.412
BACH1::MAFK	2	region1	50	0.11336	399.5	308.396
BACH1::MAFK	2	region10	50	0.307071	158.75	119.215
BACH1::MAFK	2	region100	50	0.856263	243	135.093
BACH1::MAFK	2	region101	50	0.34898	131.5	114.586
BACH1::MAFK	2	region102	50	0.471545	146	127.095
BACH1::MAFK	2	region103	50	0.334008	138.5	99.5301
BACH1::MAFK	2	region104	50	0.371486	132	93.3394
BACH1::MAFK	2	region105	50	0.4846	165	128.908
BACH1::MAFK	2	region106	50	0.582329	154.25	127.817
BACH1::MAFK	2	region107	50	0.405242	214	126.397
BACH1::MAFK	2	region108	50	0.474206	191.5	106.964
BACH1::MAFK	2	region109	50	0.454545	111	93.255
BACH1::MAFK	2	region11	50	0.400402	172	113.416
BACH1::MAFK	2	region110	50	0.481928	177	132.47
BACH1::MAFK	2	region111	50	0.332653	210.5	158.316
BACH1::MAFK	2	region112	50	0.451943	175.5	129
BACH1::MAFK	2	region113	50	0.636364	241.5	143.42
BACH1::MAFK	2	region114	50	0.467066	151	105.262
BACH1::MAFK	2	region115	50	0.435743	141.5	133.29
BACH1::MAFK	2	region116	50	0.473469	172	121.619
BACH1::MAFK	2	region117	50	0.80198	211.5	92.9348
BACH1::MAFK	2	region118	50	0.634731	162.5	84.2867
BACH1::MAFK	2	region119	50	0.888224	251.5	99.495
BACH1::MAFK	2	region12	50	0.398773	195	126.417
BACH1::MAFK	2	region120	50	0.589178	214.25	117.365
BACH1::MAFK	2	region121	50	0.700201	192	131.273
BACH1::MAFK	2	region122	50	0.603206	197	92.5743
BACH1::MAFK	2	region123	50	0.840637	303.5	132.929
BACH1::MAFK	2	region124	50	0.397177	129.5	95.411
BACH1::MAFK	2	region125	50	0.665323	185.5	101.98
BACH1::MAFK	2	region126	50	0.410463	236.75	155.194
BACH1::MAFK	2	region127	50	0.378698	144.5	84.119
BACH1::MAFK	2	region128	50	0.603586	175	103.5
BACH1::MAFK	2	region129	50	0.644898	210.25	162.012
BACH1::MAFK	2	region13	50	0.623457	211.5	147.828
BACH1::MAFK	2	region130	50	0.789157	265.5	114.632
BACH1::MAFK	2	region131	50	0.408367	197.5	126.413
BACH1::MAFK	2	region132	50	0.454365	189	119.928
BACH1::MAFK	2	region133	50	0.573737	260	125
BACH1::MAFK	2	region134	50	0.621514	238.5	138.518
BACH1::MAFK	2	region135	50	0.587302	160	115.612
BACH1::MAFK	2	region136	50	0.38833	198	137.509
BACH1::MAFK	2	region137	50	0.436874	218.75	142.581
BACH1::MAFK	2	region138	50	0.680723	217	107.1
BACH1::MAFK	2	region139	50	0.463855	187	144.323
BACH1::MAFK	2	region14	50	0.703187	214.5	141
BACH1::MAFK	2	region140	50	0.72	234.75	128.43
BACH1::MAFK	2	region141	50	0.546371	121.5	95.8919
BACH1::MAFK	2	region142	50	0.423868	250.25	136.004
BACH1::MAFK	2	region143	50	0.605317	234	144.78
BACH1::MAFK	2	region144	50	0.718623	222	133.576
BACH1::MAFK	2	region145	50	0.319192	182	121
BACH1::MAFK	2	region146	50	0.724206	283.5	145.135
BACH1::MAFK	2	region147	50	0.454361	173.75	120.376
BACH1::MAFK	2	region148	50	0.729839	261.5	142.096
BACH1::MAFK	2	region149	50	0.384	190	112.5
BACH1::MAFK	2	region15	50	0.70082	194.25	96
BACH1::MAFK	2	region150	50	0.734406	257.5	143.558
BACH1::MAFK	2	region151	50	0.560976	198	99.0783
BACH1::MAFK	2	region152	50	0.379592	127	100.5
BACH1::MAFK	2	region153	50	0.724	188	82.1005
BACH1::MAFK	2	region154	50	0.524096	175.5	93.5007
BACH1::MAFK	2	region155	50	0.653386	238.5	116.774
BACH1::MAFK	2	region156	50	0.708583	253	133.609
BACH1::MAFK	2	region157	50	0.786151	275	161
BACH1::MAFK	2	region158	50	0.60625	227	128.579
BACH1::MAFK	2	region159	50	0.339357	217.5	180.247
BACH1::MAFK	2	region16	50	0.434077	309.5	220.656
BACH1::MAFK	2	region160	50	0.756048	338	159.095
BACH1::MAFK	2	region161	50	0.381818	183	161.749
BACH1::MAFK	2	region162	50	0.343434	135.25	99.8061
BACH1::MAFK	2	region163	50	0.479508	253	177.27
BACH1::MAFK	2	region164	50	0.597166	198	106.689
BACH1::MAFK	2	region165	50	0.640974	254.5	112.349
BACH1::MAFK	2	region166	50	0.591093	233	157.763
BACH1::MAFK	2	region167	50	0.608961	212.5	138.89
BACH1::MAFK	2	region168	50	0.557576	197.5	123.565
BACH1::MAFK	2	region169	50	0.337374	169	142.5
BACH1::MAFK	2	region17	50	0.704684	206	130.485
BACH1::MAFK	2	region170	50	0.581489	159	92.7793
BACH1::MAFK	2	region171	50	0.610548	171	150.622
BACH1::MAFK	2	region172	50	0.493902	263	164.172
BACH1::MAFK	2	region173	50	0.410931	228	138.045
BACH1::MAFK	2	region174	50	0.272727	152	132.544
BACH1::MAFK	2	region175	50	0.473361	152.5	118.302
BACH1::MAFK	2	region176	50	0.514056	168.5	115.434
BACH1::MAFK	2	region177	50	0.778672	259.5	140.266
BACH1::MAFK	2	region178	50	0.679671	270.5	126.654
BACH1::MAFK	2	region179	50	0.802372	217	97.5
BACH1::MAFK	2	region18	50	0.56338	252.75	177.514
BACH1::MAFK	2	region180	50	0.566532	208.5	140.66
BACH1::MAFK	2	region181	50	0.53144	251	124.424
BACH1::MAFK	2	region182	50	0.289157	235.25	273.731
BACH1::MAFK	2	region183	50	0.492929	120.25	82
BACH1::MAFK	2	region184	50	0.380762	211.5	186.538
BACH1::MAFK	2	region185	50	0.715431	249	129.021
BACH1::MAFK	2	region186	50	0.533865	160.75	102.5
BACH1::MAFK	2	region187	50	0.564516	155.5	117.925
BACH1::MAFK	2	region188	50	0.753036	291.5	164.16
BACH1::MAFK	2	region189	50	0.833333	252	123.5
BACH1::MAFK	2	region19	50	0.569697	184.5	85.8662
BACH1::MAFK	2	region190	50	0.556	231.5	137.195
BACH1::MAFK	2	region191	50	0.63286	214.75	125.899
BACH1::MAFK	2	region192	50	0.498998	233	155
BACH1::MAFK	2	region193	50	0.606186	233.5	170.729
BACH1::MAFK	2	region194	50	0.914513	222.5	66.1154
BACH1::MAFK	2	region195	50	0.82449	207	92.6634
BACH1::MAFK	2	region196	50	0.604839	302	139.339
BACH1::MAFK	2	region197	50	0.75	271.5	123.2
BACH1::MAFK	2	region198	50	0.770791	252.75	158.619
BACH1::MAFK	2	region199	50	0.460765	161	91.4535
BACH1::MAFK	2	region2	50	0.547284	154.5	98.0013
BACH1::MAFK	2	region20	50	0.742515	241	118.088
BACH1::MAFK	2	region200	50	0.578313	246	126.215
BACH1::MAFK	2	region21	50	0.674	236	145.041
BACH1::MAFK	2	region22	50	0.259921	160.5	118.962
BACH1::MAFK	2	region23	50	0.496	144.5	78.5016
BACH1::MAFK	2	region24	50	0.703777	172	108.259
BACH1::MAFK	2	region25	50	0.461694	162	134.017
BACH1::MAFK	2	region26	50	0.635052	326	152.324
BACH1::MAFK	2	region27	50	0.604839	186.5	106.128
BACH1::MAFK	2	region28	50	0.607143	219.5	136.008
BACH1::MAFK	2	region29	50	0.645875	216.5	163.688
BACH1::MAFK	2	region3	50	0.269777	159.5	155.895
BACH1::MAFK	2	region30	50	0.224033	149.5	140.521
BACH1::MAFK	2	region31	50	0.71831	195.5	143.588
BACH1::MAFK	2	region32	50	0.540041	186.5	149.843
BACH1::MAFK	2	region33	50	0.518145	172	98.5552
BACH1::MAFK	2	region34	50	0.522267	196.25	131.303
BACH1::MAFK	2	region35	50	0.558	193	110.246
BACH1::MAFK	2	region36	50	0.4	228.5	185.276
BACH1::MAFK	2	region37	50	0.313883	152	113.159
BACH1::MAFK	2	region38	50	0.689861	217.5	127.762
BACH1::MAFK	2	region39	50	0.606426	206.5	167.5
BACH1::MAFK	2	region4	50	0.731161	234	150.271
BACH1::MAFK	2	region40	50	0.196319	216	171.771
BACH1::MAFK	2	region41	50	0.349301	132	94.0479
BACH1::MAFK	2	region42	50	0.540161	237	141.427
BACH1::MAFK	2	region43	50	0.790224	279.5	136.015
BACH1::MAFK	2	region44	50	0.763527	228.5	124.31
BACH1::MAFK	2	region45	50	0.358871	209.75	102.938
BACH1::MAFK	2	region46	50	0.731707	222	92.4689
BACH1::MAFK	2	region47	50	0.389899	171	135.972
BACH1::MAFK	2	region48	50	0.643145	231	128.891
BACH1::MAFK	2	region49	50	0.785571	206.5	92
BACH1::MAFK	2	region5	50	0.788066	280.5	175.237
BACH1::MAFK	2	region50	50	0.6714	139.5	76.0805
BACH1::MAFK	2	region51	50	0.443775	192	130.397
BACH1::MAFK	2	region52	50	0.466	157.5	110.549
BACH1::MAFK	2	region53	50	0.661323	204.25	105.268
BACH1::MAFK	2	region54	50	0.657143	246.25	148.608
BACH1::MAFK	2	region55	50	0.568548	179.5	95
BACH1::MAFK	2	region56	50	0.48497	126.5	84.9721
BACH1::MAFK	2	region57	50	0.349593	172.5	116.723
BACH1::MAFK	2	region58	50	0.68815	307	159.616
BACH1::MAFK	2	region59	50	0.692464	219.5	112.272
BACH1::MAFK	2	region6	50	0.521385	305.5	166.267
BACH1::MAFK	2	region60	50	0.336714	176.5	155.425
BACH1::MAFK	2	region61	50	0.564682	261	180.849
BACH1::MAFK	2	region62	50	0.630832	215.5	111.946
BACH1::MAFK	2	region63	50	0.656064	167.5	114.766
BACH1::MAFK	2	region64	50	0.422222	188.5	135.052
BACH1::MAFK	2	region65	50	0.427403	148.5	89.5949
BACH1::MAFK	2	region66	50	0.730382	209.5	117.844
BACH1::MAFK	2	region67	50	0.410822	167	122.659
BACH1::MAFK	2	region68	50	0.709677	237.75	126.362
BACH1::MAFK	2	region69	50	0.746507	187	96.1509
BACH1::MAFK	2	region7	50	0.335341	136.5	95.5877
BACH1::MAFK	2	region70	50	0.578629	190.5	110.527
BACH1::MAFK	2	region71	50	0.831014	276.5	128.835
BACH1::MAFK	2	region72	50	0.360721	148.5	129.717
BACH1::MAFK	2	region73	50	0.8	402.75	215.863
BACH1::MAFK	2	region74	50	0.578	166	94.5
BACH1::MAFK	2	region75	50	0.266	119.5	149.197
BACH1::MAFK	2	region76	50	0.759596	256	96.1418
BACH1::MAFK	2	region77	50	0.442656	202.5	121.027
BACH1::MAFK	2	region78	50	0.855711	289.5	99.7823
BACH1::MAFK	2	region79	50	0.347305	134	102.706
BACH1::MAFK	2	region8	50	0.53144	228.75	129.066
BACH1::MAFK	2	region80	50	0.592445	205.75	149.05
BACH1::MAFK	2	region81	50	0.342685	121.5	85.5132
BACH1::MAFK	2	region82	50	0.7	217.25	122.577
BACH1::MAFK	2	region83	50	0.721774	364.25	157.621
BACH1::MAFK	2	region84	50	0.506073	197.75	109.358
BACH1::MAFK	2	region85	50	0.700405	289.75	171.419
BACH1::MAFK	2	region86	50	0.575203	299	164.879
BACH1::MAFK	2	region87	50	0.530488	230.5	143.847
BACH1::MAFK	2	region88	50	0.274549	171	110.368
BACH1::MAFK	2	region89	50	0.72541	215	105.543
BACH1::MAFK	2	region9	50	0.477733	183	91.6856
BACH1::MAFK	2	region90	50	0.533605	225.5	142.304
BACH1::MAFK	2	region91	50	0.413306	210	174.088
BACH1::MAFK	2	region92	50	0.664659	189.5	97.0902
BACH1::MAFK	2	region93	50	0.486166	122	70.2157
BACH1::MAFK	2	region94	50	0.777328	194	100.121
BACH1::MAFK	2	region95	50	0.80167	313.25	126.8
BACH1::MAFK	2	region96	50	0.194444	150.5	103.098
BACH1::MAFK	2	region97	50	0.423077	232	158.382
BACH1::MAFK	2	region98	50	0.858283	177.5	81.9787
BACH1::MAFK	2	region99	50	0.574597	230	131.795
BACH1::MAFK	3	region1	50	0.591463	230	141.588
BACH1::MAFK	3	region10	50	0.551724	178	107.123
BACH1::MAFK	3	region100	50	0.73374	249	141.5
BACH1::MAFK	3	region101	50	0.692464	272	177.796
BACH1::MAFK	3	region102	50	0.477823	202.5	148.143
BACH1::MAFK	3	region103	50	0.371197	134.5	112.318
BACH1::MAFK	3	region104	50	0.783133	252	120.501
BACH1::MAFK	3	region105	50	0.674699	258.5	126.417
BACH1::MAFK	3	region106	50	0.783231	311.5	187.116
BACH1::MAFK	3	region107	50	0.686869	273	109.772
BACH1::MAFK	3	region108	50	0.680723	240.5	114.475
BACH1::MAFK	3	region109	50	0.597166	166	98.3285
BACH1::MAFK	3	region11	50	0.55489	218.5	148.95
BACH1::MAFK	3	region110	50	0.665331	241	131.035
BACH1::MAFK	3	region111	50	0.45082	207.75	155.818
BACH1::MAFK	3	region112	50	0.329268	168	114.818
BACH1::MAFK	3	region113	50	0.631048	217	137
BACH1::MAFK	3	region114	50	0.82495	207	103.35
BACH1::MAFK	3	region115	50	0.504098	211.5	115.209
BACH1::MAFK	3	region116	50	0.555328	180	132.575
BACH1::MAFK	3	region117	50	0.79716	232.5	116.321
BACH1::MAFK	3	region118	50	0.737575	208.5	90.118
BACH1::MAFK	3	region119	50	0.874494	352	125.739
BACH1::MAFK	3	region12	50	0.787149	329.75	124.269
BACH1::MAFK	3	region120	50	0.722334	249	143.785
BACH1::MAFK	3	region121	50	0.726908	268	144.278
BACH1::MAFK	3	region122	50	0.782258	248	106.583
BACH1::MAFK	3	region123	50	0.635458	303.5	126.67
BACH1::MAFK	3	region124	50	0.36255	166	114.826
BACH1::MAFK	3	region125	50	0.781377	245.5	100.121
BACH1::MAFK	3	region126	50	0.402041	277.5	200.329
BACH1::MAFK	3	region127	50	0.682828	193.75	83.2541
BACH1::MAFK	3	region128	50	0.810757	225	116.071
BACH1::MAFK	3	region129	50	0.640404	321	170.421
BACH1::MAFK	3	region13	50	0.606491	224.5	129.254
BACH1::MAFK	3	region130	50	0.607214	303	129.522
BACH1::MAFK	3	region131	50	0.643585	262	148.394
BACH1::MAFK	3	region132	50	0.659184	221.5	124.952
BACH1::MAFK	3	region133	50	0.647887	268.5	133.711
BACH1::MAFK	3	region134	50	0.703407	248.5	128.035
BACH1::MAFK	3	region135	50	0.743434	254	158.001
BACH1::MAFK	3	region136	50	0.42449	243.25	143.886
BACH1::MAFK	3	region137	50	0.386	199.5	165.492
BACH1::MAFK	3	region138	50	0.714859	220	139.99
BACH1::MAFK	3	region139	50	0.587398	213.5	143.613
BACH1::MAFK	3	region14	50	0.577869	258	200.66
BACH1::MAFK	3	region140	50	0.839679	267	107.928
BACH1::MAFK	3	region141	50	0.599182	223	155.407
BACH1::MAFK	3	region142	50	0.291751	230	143.603
BACH1::MAFK	3	region143	50	0.653061	231	142.5
BACH1::MAFK	3	region144	50	0.74	254	125.655
BACH1::MAFK	3	region145	50	0.385859	182	124.805
BACH1::MAFK	3	region146	50	0.712	301.5	132.667
BACH1::MAFK	3	region147	50	0.300403	203.5	133.189
BACH1::MAFK	3	region148	50	0.506024	261.5	151.036
BACH1::MAFK	3	region149	50	0.639442	247.5	108.777
BACH1::MAFK	3	region15	50	0.627255	206.5	113.804
BACH1::MAFK	3	region150	50	0.787879	268	125.674
BACH1::MAFK	3	region151	50	0.669339	211	119
BACH1::MAFK	3	region152	50	0.51927	173	94.3716
BACH1::MAFK	3	region153	50	0.877016	212.5	88.0028
BACH1::MAFK	3	region154	50	0.637652	192	106.595
BACH1::MAFK	3	region155	50	0.72	258.25	92.7928
BACH1::MAFK	3	region156	50	0.468303	174	123.718
BACH1::MAFK	3	region157	50	0.690619	320.75	182
BACH1::MAFK	3	region158	50	0.777551	273	128.547
BACH1::MAFK	3	region159	50	0.861386	305.5	116.924
BACH1::MAFK	3	region16	50	0.559838	215.5	152.726
BACH1::MAFK	3	region160	50	0.875	352.25	145.014
BACH1::MAFK	3	region161	50	0.718876	233.75	135.176
BACH1::MAFK	3	region162	50	0.614286	234	140.461
BACH1::MAFK	3	region163	50	0.748	386.5	161.533
BACH1::MAFK	3	region164	50	0.589069	222.5	121.031
BACH1::MAFK	3	region165	50	0.777108	309.5	115.423
BACH1::MAFK	3	region166	50	0.67623	250	139.343
BACH1::MAFK	3	region167	50	0.642276	248.5	147.857
BACH1::MAFK	3	region168	50	0.507042	203.5	121.122
BACH1::MAFK	3	region169	50	0.870183	299.5	108.001
BACH1::MAFK	3	region17	50	0.656627	234.5	155.416
BACH1::MAFK	3	region170	50	0.37931	140	118.004
BACH1::MAFK	3	region171	50	0.508264	216	161.438
BACH1::MAFK	3	region172	50	0.384615	240	209.51
BACH1::MAFK	3	region173	50	0.393574	222.5	168.625
BACH1::MAFK	3	region174	50	0.478615	233	116.324
BACH1::MAFK	3	region175	50	0.453815	168.5	105.741
BACH1::MAFK	3	region176	50	0.427419	207	151.21
BACH1::MAFK	3	region177	50	0.849206	288	113.2
BACH1::MAFK	3	region178	50	0.811245	287.5	115.798
BACH1::MAFK	3	region179	50	0.723232	247.5	129.604
BACH1::MAFK	3	region18	50	0.795876	285.5	153.162
BACH1::MAFK	3	region180	50	0.73494	247	118.324
BACH1::MAFK	3	region181	50	0.794821	297	115
BACH1::MAFK	3	region182	50	0.355236	251	207.529
BACH1::MAFK	3	region183	50	0.235772	167.5	136.232
BACH1::MAFK	3	region184	50	0.567134	336.5	188.733
BACH1::MAFK	3	region185	50	0.489837	153.5	135
BACH1::MAFK	3	region186	50	0.829317	281	136.888
BACH1::MAFK	3	region187	50	0.409736	112	114.586
BACH1::MAFK	3	region188	50	0.792757	278.5	151.344
BACH1::MAFK	3	region189	50	0.907631	317.5	123.415
BACH1::MAFK	3	region19	50	0.344898	178	123
BACH1::MAFK	3	region190	50	0.677932	266.5	145.723
BACH1::MAFK	3	region191	50	0.610442	232.75	133.478
BACH1::MAFK	3	region192	50	0.573146	228.5	124.734
BACH1::MAFK	3	region193	50	0.709677	304	219
BACH1::MAFK	3	region194	50	0.632937	172.5	96.5
BACH1::MAFK	3	region195	50	0.57485	203.5	119.106
BACH1::MAFK	3	region196	50	0.597166	272.5	135.408
BACH1::MAFK	3	region197	50	0.797595	305	116.924
BACH1::MAFK	3	region198	50	0.573196	245.5	146.492
BACH1::MAFK	3	region199	50	0.307847	158	99.4145
BACH1::MAFK	3	region2	50	0.553535	179	111.4
BACH1::MAFK	3	region20	50	0.555781	190.5	116.556
BACH1::MAFK	3	region200	50	0.746964	306.5	135.661
BACH1::MAFK	3	region21	50	0.714859	217.75	116.45
BACH1::MAFK	3	region22	50	0.544177	198	111.136
BACH1::MAFK	3	region23	50	0.478175	123	86.8864
BACH1::MAFK	3	region24	50	0.68008	220	128.134
BACH1::MAFK	3	region25	50	0.748	214.5	113
BACH1::MAFK	3	region26	50	0.806122	313.5	126.714
BACH1::MAFK	3	region27	50	0.607287	235.5	108.167
BACH1::MAFK	3	region28	50	0.832994	326	109.786
BACH1::MAFK	3	region29	50	0.880325	364.25	174
BACH1::MAFK	3	region3	50	0.722892	246.5	121.591
BACH1::MAFK	3	region30	50	0.605108	250	140.434
BACH1::MAFK	3	region31	50	0.606186	220	140.294
BACH1::MAFK	3	region32	50	0.857143	285	179.962
BACH1::MAFK	3	region33	50	0.323944	201.5	116.203
BACH1::MAFK	3	region34	50	0.711694	282	121.879
BACH1::MAFK	3	region35	50	0.688129	222	104.043
BACH1::MAFK	3	region36	50	0.467871	266	168.352
BACH1::MAFK	3	region37	50	0.353659	116	105.368
BACH1::MAFK	3	region38	50	0.759596	282	113.589
BACH1::MAFK	3	region39	50	0.67551	219	128.129
BACH1::MAFK	3	region4	50	0.794715	295.5	144.801
BACH1::MAFK	3	region40	50	0.839034	252	79.5
BACH1::MAFK	3	region41	50	0.385859	214.5	155.893
BACH1::MAFK	3	region42	50	0.422449	232.5	141.277
BACH1::MAFK	3	region43	50	0.781563	279.5	95.8032
BACH1::MAFK	3	region44	50	0.680808	272	132.568
BACH1::MAFK	3	region45	50	0.775551	246	95.1433
BACH1::MAFK	3	region46	50	0.807157	251.25	89
BACH1::MAFK	3	region47	50	0.527054	238	132
BACH1::MAFK	3	region48	50	0.390688	235.5	151.159
BACH1::MAFK	3	region49	50	0.540594	190.5	94.1488
BACH1::MAFK	3	region5	50	0.788501	310.5	194.366
BACH1::MAFK	3	region50	50	0.475904	146	107.771
BACH1::MAFK	3	region51	50	0.739837	271.5	108.657
BACH1::MAFK	3	region52	50	0.683367	207.5	127.304
BACH1::MAFK	3	region53	50	0.897177	295	122.091
BACH1::MAFK	3	region54	50	0.740286	252	167.646
BACH1::MAFK	3	region55	50	0.50101	225	127.59
BACH1::MAFK	3	region56	50	0.476954	140.5	100.986
BACH1::MAFK	3	region57	50	0.710579	206.5	113.204
BACH1::MAFK	3	region58	50	0.408081	267	150.5
BACH1::MAFK	3	region59	50	0.513131	177	125.894
BACH1::MAFK	3	region6	50	0.778008	305.5	159.91
BACH1::MAFK	3	region60	50	0.865031	280.5	128.231
BACH1::MAFK	3	region61	50	0.620202	273	158.619
BACH1::MAFK	3	region62	50	0.75	264	145.812
BACH1::MAFK	3	region63	50	0.522177	174.5	122.062
BACH1::MAFK	3	region64	50	0.586207	229.5	129.156
BACH1::MAFK	3	region65	50	0.488889	190.5	109.567
BACH1::MAFK	3	region66	50	0.927856	285	125.516
BACH1::MAFK	3	region67	50	0.423387	225.5	160.045
BACH1::MAFK	3	region68	50	0.791837	287	125.981
BACH1::MAFK	3	region69	50	0.459839	216	118.501
BACH1::MAFK	3	region7	50	0.410822	207.5	113.483
BACH1::MAFK	3	region70	50	0.422222	176.5	99.4082
BACH1::MAFK	3	region71	50	0.759443	295.5	153.278
BACH1::MAFK	3	region72	50	0.694611	252	137.765
BACH1::MAFK	3	region73	50	0.576132	330	191.782
BACH1::MAFK	3	region74	50	0.529175	180	97.0155
BACH1::MAFK	3	region75	50	0.61753	257.5	115.988
BACH1::MAFK	3	region76	50	0.629779	250.5	119.009
BACH1::MAFK	3	region77	50	0.498998	231.5	114
BACH1::MAFK	3	region78	50	0.469758	214.5	128
BACH1::MAFK	3	region79	50	0.578629	227.5	112.762
BACH1::MAFK	3	region8	50	0.47166	235	154.5
BACH1::MAFK	3	region80	50	0.722222	325.5	176.654
BACH1::MAFK	3	region81	50	0.625498	205.5	83
BACH1::MAFK	3	region82	50	0.838	270.5	82.9473
BACH1::MAFK	3	region83	50	0.682186	354.5	164.546
BACH1::MAFK	3	region84	50	0.512974	209	106.608
BACH1::MAFK	3	region85	50	0.235887	240.5	190
BACH1::MAFK	3	region86	50	0.471173	275	118.457
BACH1::MAFK	3	region87	50	0.445565	280.5	164.488
BACH1::MAFK	3	region88	50	0.522267	203.5	130.462
BACH1::MAFK	3	region89	50	0.61336	252.5	130.289
BACH1::MAFK	3	region9	50	0.810379	232	83
BACH1::MAFK	3	region90	50	0.593939	237.5	149.834
BACH1::MAFK	3	region91	50	0.687117	263	153.018
BACH1::MAFK	3	region92	50	0.526316	223.5	98.4784
BACH1::MAFK	3	region93	50	0.7833	206.25	118.12
BACH1::MAFK	3	region94	50	0.850716	253	95.5471
BACH1::MAFK	3	region95	50	0.906694	332.5	116.211
BACH1::MAFK	3	region96	50	0.615538	110.5	89
BACH1::MAFK	3	region97	50	0.583838	243	139.463
BACH1::MAFK	3	region98	50	0.759921	156	81.5675
BACH1::MAFK	3	region99	50	0.569444	263.5	140.064
BACH1::MAFK	4	region1	50	0.158635	290	260.012
BACH1::MAFK	4	region10	50	0.403614	231	134.131
BACH1::MAFK	4	region100	50	0.879032	271.5	143
BACH1::MAFK	4	region101	50	0.615071	270.75	207.5
BACH1::MAFK	4	region102	50	0.665992	269	166.1
BACH1::MAFK	4	region103	50	0.526104	251.5	165.694
BACH1::MAFK	4	region104	50	0.402	207.5	138.521
BACH1::MAFK	4	region105	50	0.595528	273	180.886
BACH1::MAFK	4	region106	50	0.806911	278	139.094
BACH1::MAFK	4	region107	50	0.454361	221.25	140.901
BACH1::MAFK	4	region108	50	0.808853	282.5	107.5
BACH1::MAFK	4	region109	50	0.426854	114	114.982
BACH1::MAFK	4	region11	50	0.61167	256.5	135.467
BACH1::MAFK	4	region110	50	0.598377	254	172.866
BACH1::MAFK	4	region111	50	0.553535	284	129.283
BACH1::MAFK	4	region112	50	0.504098	182.5	128.563
BACH1::MAFK	4	region113	50	0.713131	288.5	153.004
BACH1::MAFK	4	region114	50	0.488844	211	138.742
BACH1::MAFK	4	region115	50	0.588957	242	123.441
BACH1::MAFK	4	region116	50	0.710472	247	147.175
BACH1::MAFK	4	region117	50	0.85947	310	121.5
BACH1::MAFK	4	region118	50	0.814741	242.5	116.624
BACH1::MAFK	4	region119	50	0.949698	342	89.4343
BACH1::MAFK	4	region12	50	0.653386	324.5	149.645
BACH1::MAFK	4	region120	50	0.643287	247.5	114.918
BACH1::MAFK	4	region121	50	0.792261	291	145.159
BACH1::MAFK	4	region122	50	0.767068	270	116.51
BACH1::MAFK	4	region123	50	0.786	322.5	119.91
BACH1::MAFK	4	region124	50	0.532389	238	151.533
BACH1::MAFK	4	region125	50	0.805274	279.5	128.574
BACH1::MAFK	4	region126	50	0.57485	281.25	153.416
BACH1::MAFK	4	region127	50	0.581673	210.25	108.422
BACH1::MAFK	4	region128	50	0.638945	186.5	122.772
BACH1::MAFK	4	region129	50	0.876518	368	158.861
BACH1::MAFK	4	region13	50	0.760417	270	180.34
BACH1::MAFK	4	region130	50	0.839104	322	113.748
BACH1::MAFK	4	region131	50	0.599593	292.5	142.864
BACH1::MAFK	4	region132	50	0.577465	235.5	127.318
BACH1::MAFK	4	region133	50	0.416335	266.5	147.449
BACH1::MAFK	4	region134	50	0.74898	295	131
BACH1::MAFK	4	region135	50	0.520408	266	174.455
BACH1::MAFK	4	region136	50	0.706587	325.5	141.097
BACH1::MAFK	4	region137	50	0.491018	239.75	174
BACH1::MAFK	4	region138	50	0.674	278	129.943
BACH1::MAFK	4	region139	50	0.771255	310	167
BACH1::MAFK	4	region14	50	0.805668	319.5	165.855
BACH1::MAFK	4	region140	50	0.846774	291.5	112.669
BACH1::MAFK	4	region141	50	0.668675	248.5	157.115
BACH1::MAFK	4	region142	50	0.588	273.5	133.09
BACH1::MAFK	4	region143	50	0.805328	323	141.889
BACH1::MAFK	4	region144	50	0.793939	298.5	147.307
BACH1::MAFK	4	region145	50	0.409274	277	143.405
BACH1::MAFK	4	region146	50	0.857724	348	143.753
BACH1::MAFK	4	region147	50	0.51503	222	151.886
BACH1::MAFK	4	region148	50	0.851406	344.5	137.5
BACH1::MAFK	4	region149	50	0.486869	257	125.48
BACH1::MAFK	4	region15	50	0.865191	293	113
BACH1::MAFK	4	region150	50	0.839034	318	127.837
BACH1::MAFK	4	region151	50	0.783133	335.5	163.054
BACH1::MAFK	4	region152	50	0.513078	183	129.375
BACH1::MAFK	4	region153	50	0.817444	241	88.8876
BACH1::MAFK	4	region154	50	0.621242	263	114.237
BACH1::MAFK	4	region155	50	0.484909	236.5	126.072
BACH1::MAFK	4	region156	50	0.631148	241	128.5
BACH1::MAFK	4	region157	50	0.822449	300	143.278
BACH1::MAFK	4	region158	50	0.541582	292.5	145.637
BACH1::MAFK	4	region159	50	0.522541	270.5	147.436
BACH1::MAFK	4	region16	50	0.59432	325	163.672
BACH1::MAFK	4	region160	50	0.879518	420	143.918
BACH1::MAFK	4	region161	50	0.54491	280	155.471
BACH1::MAFK	4	region162	50	0.610887	221.5	133.92
BACH1::MAFK	4	region163	50	0.5	294.5	186.317
BACH1::MAFK	4	region164	50	0.733467	247	122.308
BACH1::MAFK	4	region165	50	0.634694	285.5	110.554
BACH1::MAFK	4	region166	50	0.69574	271	159.831
BACH1::MAFK	4	region167	50	0.795547	288	144.023
BACH1::MAFK	4	region168	50	0.544534	235.5	130.973
BACH1::MAFK	4	region169	50	0.508	265.75	151.489
BACH1::MAFK	4	region17	50	0.868952	280	117.382
BACH1::MAFK	4	region170	50	0.606855	218	128.967
BACH1::MAFK	4	region171	50	0.743381	332	202.639
BACH1::MAFK	4	region172	50	0.689162	300.5	152.27
BACH1::MAFK	4	region173	50	0.562	287	143.197
BACH1::MAFK	4	region174	50	0.448485	258.75	164.731
BACH1::MAFK	4	region175	50	0.533333	229.75	174.625
BACH1::MAFK	4	region176	50	0.486922	196.75	149.459
BACH1::MAFK	4	region177	50	0.881526	315	139.714
BACH1::MAFK	4	region178	50	0.864372	316.5	127
BACH1::MAFK	4	region179	50	0.882236	289.25	107.113
BACH1::MAFK	4	region18	50	0.721545	303.5	135.673
BACH1::MAFK	4	region180	50	0.529532	209.25	126.05
BACH1::MAFK	4	region181	50	0.647887	308	139.479
BACH1::MAFK	4	region182	50	0.536585	290.5	175.407
BACH1::MAFK	4	region183	50	0.556008	204	123.086
BACH1::MAFK	4	region184	50	0.442656	294	192.26
BACH1::MAFK	4	region185	50	0.702041	281.75	125.495
BACH1::MAFK	4	region186	50	0.642127	250	143.462
BACH1::MAFK	4	region187	50	0.680639	220.5	138.51
BACH1::MAFK	4	region188	50	0.798403	336	169.394
BACH1::MAFK	4	region189	50	0.882591	302.5	130.462
BACH1::MAFK	4	region19	50	0.695122	249.75	103.534
BACH1::MAFK	4	region190	50	0.705285	267.5	124.31
BACH1::MAFK	4	region191	50	0.784553	345.5	154.305
BACH1::MAFK	4	region192	50	0.531062	233.5	151
BACH1::MAFK	4	region193	50	0.616495	263	176.501
BACH1::MAFK	4	region194	50	0.906746	244.5	78.5
BACH1::MAFK	4	region195	50	0.87751	267	94.8874
BACH1::MAFK	4	region196	50	0.773737	320	125.915
BACH1::MAFK	4	region197	50	0.870775	333	97.0824
BACH1::MAFK	4	region198	50	0.849899	294	130.384
BACH1::MAFK	4	region199	50	0.661943	225.5	117.96
BACH1::MAFK	4	region2	50	0.730924	262.5	119.05
BACH1::MAFK	4	region20	50	0.801217	289.5	112.712
BACH1::MAFK	4	region200	50	0.784114	318.5	121.838
BACH1::MAFK	4	region21	50	0.835366	285.5	143.193
BACH1::MAFK	4	region22	50	0.477733	260.25	160.406
BACH1::MAFK	4	region23	50	0.78672	274	125.153
BACH1::MAFK	4	region24	50	0.866534	306.5	129.769
BACH1::MAFK	4	region25	50	0.816701	348.5	159.697
BACH1::MAFK	4	region26	50	0.79716	361	132.883
BACH1::MAFK	4	region27	50	0.571429	205	125.731
BACH1::MAFK	4	region28	50	0.756539	303.25	139.31
BACH1::MAFK	4	region29	50	0.701403	295.5	161.5
BACH1::MAFK	4	region3	50	0.502	272	158.765
BACH1::MAFK	4	region30	50	0.616	300	129.106
BACH1::MAFK	4	region31	50	0.867886	330	158.206
BACH1::MAFK	4	region32	50	0.643564	330	168.497
BACH1::MAFK	4	region33	50	0.768443	247.5	119.507
BACH1::MAFK	4	region34	50	0.674699	255.5	137.591
BACH1::MAFK	4	region35	50	0.788845	276	120
BACH1::MAFK	4	region36	50	0.523904	230.5	173.382
BACH1::MAFK	4	region37	50	0.408081	288.5	156.625
BACH1::MAFK	4	region38	50	0.76	286.5	134.893
BACH1::MAFK	4	region39	50	0.643287	285.5	173.555
BACH1::MAFK	4	region4	50	0.72167	283	139.864
BACH1::MAFK	4	region40	50	0.322	277	159.116
BACH1::MAFK	4	region41	50	0.35497	170	121.511
BACH1::MAFK	4	region42	50	0.632735	271.5	133
BACH1::MAFK	4	region43	50	0.865854	324.5	128.472
BACH1::MAFK	4	region44	50	0.604839	233	136.927
BACH1::MAFK	4	region45	50	0.659274	290	111.826
BACH1::MAFK	4	region46	50	0.865462	278.5	92
BACH1::MAFK	4	region47	50	0.587269	272.5	149.101
BACH1::MAFK	4	region48	50	0.714286	277.5	139.329
BACH1::MAFK	4	region49	50	0.773931	228.75	98.7927
BACH1::MAFK	4	region5	50	0.836401	323.5	161.173
BACH1::MAFK	4	region50	50	0.809145	280	141.566
BACH1::MAFK	4	region51	50	0.738776	268.5	119.425
BACH1::MAFK	4	region52	50	0.582996	274	142.688
BACH1::MAFK	4	region53	50	0.88024	323	119.211
BACH1::MAFK	4	region54	50	0.747433	276	145.315
BACH1::MAFK	4	region55	50	0.587649	245.5	124.106
BACH1::MAFK	4	region56	50	0.503018	141	119.822
BACH1::MAFK	4	region57	50	0.427699	222	132.915
BACH1::MAFK	4	region58	50	0.718	298	123.936
BACH1::MAFK	4	region59	50	0.793456	304.25	119.337
BACH1::MAFK	4	region6	50	0.559356	297.75	149.5
BACH1::MAFK	4	region60	50	0.459514	281	197
BACH1::MAFK	4	region61	50	0.75	323	163.648
BACH1::MAFK	4	region62	50	0.729293	300	148.917
BACH1::MAFK	4	region63	50	0.771894	307.5	156.75
BACH1::MAFK	4	region64	50	0.592593	300.5	147.997
BACH1::MAFK	4	region65	50	0.4846	195	118.559
BACH1::MAFK	4	region66	50	0.797959	263	125.902
BACH1::MAFK	4	region67	50	0.727634	294	157
BACH1::MAFK	4	region68	50	0.832	309	134.682
BACH1::MAFK	4	region69	50	0.874251	261	102.354
BACH1::MAFK	4	region7	50	0.567677	258.5	122.123
BACH1::MAFK	4	region70	50	0.655936	253.5	111.796
BACH1::MAFK	4	region71	50	0.918327	353	138.677
BACH1::MAFK	4	region72	50	0.601215	284.5	155.596
BACH1::MAFK	4	region73	50	0.863727	428	187.193
BACH1::MAFK	4	region74	50	0.713415	233.5	121.6
BACH1::MAFK	4	region75	50	0.365657	195.5	121.659
BACH1::MAFK	4	region76	50	0.778672	295	108.01
BACH1::MAFK	4	region77	50	0.747454	294	114.365
BACH1::MAFK	4	region78	50	0.878	299	108.555
BACH1::MAFK	4	region79	50	0.541082	251.5	160.469
BACH1::MAFK	4	region8	50	0.523327	246	154.591
BACH1::MAFK	4	region80	50	0.808	304	158.959
BACH1::MAFK	4	region81	50	0.478788	157	115.049
BACH1::MAFK	4	region82	50	0.831663	265.5	137.088
BACH1::MAFK	4	region83	50	0.866935	385.5	156.43
BACH1::MAFK	4	region84	50	0.579158	240	139.386
BACH1::MAFK	4	region85	50	0.844444	359.5	153.638
BACH1::MAFK	4	region86	50	0.781377	334	130.868
BACH1::MAFK	4	region87	50	0.658537	277	132.5
BACH1::MAFK	4	region88	50	0.436735	266.75	125.93
BACH1::MAFK	4	region89	50	0.861507	303	119.551
BACH1::MAFK	4	region9	50	0.531062	209.5	89.4385
BACH1::MAFK	4	region90	50	0.663327	258	126.438
BACH1::MAFK	4	region91	50	0.755061	310	137.768
BACH1::MAFK	4	region92	50	0.688129	218.5	106.794
BACH1::MAFK	4	region93	50	0.762475	217.5	113.385
BACH1::MAFK	4	region94	50	0.785571	253	119.57
BACH1::MAFK	4	region95	50	0.802444	308	121.4
BACH1::MAFK	4	region96	50	0.301587	239	102.45
BACH1::MAFK	4	region97	50	0.613497	279.5	172.981
BACH1::MAFK	4	region98	50	0.807615	198	94.7048
BACH1::MAFK	4	region99	50	0.767206	306	116.276
BACH1::MAFK	5	region1	50	0.754132	332	155.206
BACH1::MAFK	5	region10	50	0.463855	161	114.5
BACH1::MAFK	5	region100	50	0.856574	313.5	125
BACH1::MAFK	5	region101	50	0.74898	354	191.23
BACH1::MAFK	5	region102	50	0.694501	288.5	157.325
BACH1::MAFK	5	region103	50	0.49501	186.25	165.053
BACH1::MAFK	5	region104	50	0.611336	323.25	198.561
BACH1::MAFK	5	region105	50	0.616633	311	141.143
BACH1::MAFK	5	region106	50	0.68	268.25	177.317
BACH1::MAFK	5	region107	50	0.730223	301.5	113.5
BACH1::MAFK	5	region108	50	0.838057	344.5	113.528
BACH1::MAFK	5	region109	50	0.626775	279	171.121
BACH1::MAFK	5	region11	50	0.751004	330.25	155.04
BACH1::MAFK	5	region110	50	0.636364	250	149.206
BACH1::MAFK	5	region111	50	0.523046	341	155.056
BACH1::MAFK	5	region112	50	0.391129	277	188.054
BACH1::MAFK	5	region113	50	0.807229	315	148.486
BACH1::MAFK	5	region114	50	0.837398	297	145.274
BACH1::MAFK	5	region115	50	0.552846	259	132.99
BACH1::MAFK	5	region116	50	0.734694	248.5	127.696
BACH1::MAFK	5	region117	50	0.810865	273	131.387
BACH1::MAFK	5	region118	50	0.741414	292	141
BACH1::MAFK	5	region119	50	0.84879	334	141.853
BACH1::MAFK	5	region12	50	0.794715	333.5	126.517
BACH1::MAFK	5	region120	50	0.67002	332.5	143.67
BACH1::MAFK	5	region121	50	0.765657	311.5	165.067
BACH1::MAFK	5	region122	50	0.776447	296.5	123.868
BACH1::MAFK	5	region123	50	0.741935	329.25	121.824
BACH1::MAFK	5	region124	50	0.439759	217	153
BACH1::MAFK	5	region125	50	0.852227	326.5	113.623
BACH1::MAFK	5	region126	50	0.646465	302.5	153.5
BACH1::MAFK	5	region127	50	0.656627	232	122.867
BACH1::MAFK	5	region128	50	0.789899	332.5	166.351
BACH1::MAFK	5	region129	50	0.728	379	149.5
BACH1::MAFK	5	region13	50	0.764588	325.75	154.503
BACH1::MAFK	5	region130	50	0.697211	337.5	122.843
BACH1::MAFK	5	region131	50	0.684739	303	163.776
BACH1::MAFK	5	region132	50	0.828063	314.5	151.256
BACH1::MAFK	5	region133	50	0.730382	298	128.165
BACH1::MAFK	5	region134	50	0.723108	317	147.304
BACH1::MAFK	5	region135	50	0.709091	347.5	175.763
BACH1::MAFK	5	region136	50	0.516966	271	156.852
BACH1::MAFK	5	region137	50	0.674747	361.75	152.654
BACH1::MAFK	5	region138	50	0.760246	353	157.386
BACH1::MAFK	5	region139	50	0.61523	262.5	170.01
BACH1::MAFK	5	region14	50	0.535211	280.5	167.262
BACH1::MAFK	5	region140	50	0.855131	315	111.967
BACH1::MAFK	5	region141	50	0.794769	343	147.527
BACH1::MAFK	5	region142	50	0.399194	249.25	152.506
BACH1::MAFK	5	region143	50	0.753593	340	155.821
BACH1::MAFK	5	region144	50	0.838323	307	149.941
BACH1::MAFK	5	region145	50	0.4334	219.25	152.856
BACH1::MAFK	5	region146	50	0.796371	329	125.334
BACH1::MAFK	5	region147	50	0.275862	271.5	200.116
BACH1::MAFK	5	region148	50	0.554217	301.5	157.717
BACH1::MAFK	5	region149	50	0.686627	298.5	123.873
BACH1::MAFK	5	region15	50	0.503055	199.5	127.116
BACH1::MAFK	5	region150	50	0.882828	329	129.431
BACH1::MAFK	5	region151	50	0.682093	292	183.098
BACH1::MAFK	5	region152	50	0.474747	245.5	152.69
BACH1::MAFK	5	region153	50	0.888438	251	97.9247
BACH1::MAFK	5	region154	50	0.484725	228.5	141.408
BACH1::MAFK	5	region155	50	0.788306	341.5	99.5301
BACH1::MAFK	5	region156	50	0.48503	237	151.077
BACH1::MAFK	5	region157	50	0.591753	374	178.847
BACH1::MAFK	5	region158	50	0.788618	303.25	143.116
BACH1::MAFK	5	region159	50	0.905622	341.5	109.746
BACH1::MAFK	5	region16	50	0.643863	277	159.469
BACH1::MAFK	5	region160	50	0.902	436	140.383
BACH1::MAFK	5	region161	50	0.762948	324.5	151
BACH1::MAFK	5	region162	50	0.772455	326.5	137.733
BACH1::MAFK	5	region163	50	0.880325	460.25	143.542
BACH1::MAFK	5	region164	50	0.68	290	148.385
BACH1::MAFK	5	region165	50	0.763527	329.5	114.036
BACH1::MAFK	5	region166	50	0.622951	279.5	170.14
BACH1::MAFK	5	region167	50	0.70303	297.5	147.987
BACH1::MAFK	5	region168	50	0.62249	306	142
BACH1::MAFK	5	region169	50	0.879346	332.5	126.053
BACH1::MAFK	5	region17	50	0.697154	303.5	182.584
BACH1::MAFK	5	region170	50	0.414487	202.5	153.136
BACH1::MAFK	5	region171	50	0.585714	324	195
BACH1::MAFK	5	region172	50	0.507042	258.75	186.876
BACH1::MAFK	5	region173	50	0.37751	299	177.114
BACH1::MAFK	5	region174	50	0.431452	281.5	139.976
BACH1::MAFK	5	region175	50	0.416838	206	162.7
BACH1::MAFK	5	region176	50	0.492986	297.5	168.268
BACH1::MAFK	5	region177	50	0.854	365	125.07
BACH1::MAFK	5	region178	50	0.919517	386	115
BACH1::MAFK	5	region179	50	0.713996	301	159.149
BACH1::MAFK	5	region18	50	0.839506	362	157.084
BACH1::MAFK	5	region180	50	0.7249	219	122.753
BACH1::MAFK	5	region181	50	0.814516	344	125.5
BACH1::MAFK	5	region182	50	0.455115	269.25	198
BACH1::MAFK	5	region183	50	0.233068	161	158.699
BACH1::MAFK	5	region184	50	0.684105	404.75	174.199
BACH1::MAFK	5	region185	50	0.486974	188.5	155.523
BACH1::MAFK	5	region186	50	0.847251	350.75	139.607
BACH1::MAFK	5	region187	50	0.440239	270.5	172.003
BACH1::MAFK	5	region188	50	0.786585	297.5	143.098
BACH1::MAFK	5	region189	50	0.934	380	143.452
BACH1::MAFK	5	region19	50	0.459839	233.5	155.379
BACH1::MAFK	5	region190	50	0.772908	377.5	162.676
BACH1::MAFK	5	region191	50	0.761044	365.5	130.772
BACH1::MAFK	5	region192	50	0.535211	238.25	141.916
BACH1::MAFK	5	region193	50	0.830266	368.25	221.193
BACH1::MAFK	5	region194	50	0.538306	212.5	128.018
BACH1::MAFK	5	region195	50	0.705521	294.5	166.585
BACH1::MAFK	5	region196	50	0.572854	302	140
BACH1::MAFK	5	region197	50	0.830986	338.5	107.28
BACH1::MAFK	5	region198	50	0.604082	317.5	190.916
BACH1::MAFK	5	region199	50	0.348269	223.5	135.374
BACH1::MAFK	5	region2	50	0.571429	198.5	122.893
BACH1::MAFK	5	region20	50	0.625506	213	128.969
BACH1::MAFK	5	region200	50	0.845528	352.5	134.5
BACH1::MAFK	5	region21	50	0.769539	274.75	133.24
BACH1::MAFK	5	region22	50	0.518219	240.75	149.229
BACH1::MAFK	5	region23	50	0.472393	162	119.73
BACH1::MAFK	5	region24	50	0.780488	330.75	145.836
BACH1::MAFK	5	region25	50	0.653144	238.5	148.029
BACH1::MAFK	5	region26	50	0.816367	354	144.68
BACH1::MAFK	5	region27	50	0.687873	301.5	103.5
BACH1::MAFK	5	region28	50	0.892644	311.5	103.811
BACH1::MAFK	5	region29	50	0.867617	375.25	151.212
BACH1::MAFK	5	region3	50	0.884232	362	111.097
BACH1::MAFK	5	region30	50	0.789683	353.75	141.514
BACH1::MAFK	5	region31	50	0.836	406.5	187.683
BACH1::MAFK	5	region32	50	0.889336	414.5	173.598
BACH1::MAFK	5	region33	50	0.404472	260.5	154.635
BACH1::MAFK	5	region34	50	0.839921	356	126.207
BACH1::MAFK	5	region35	50	0.747967	303.25	148.119
BACH1::MAFK	5	region36	50	0.682828	378	159.635
BACH1::MAFK	5	region37	50	0.300403	161.5	152.293
BACH1::MAFK	5	region38	50	0.776	323	115.906
BACH1::MAFK	5	region39	50	0.622047	247.75	140.201
BACH1::MAFK	5	region4	50	0.739394	310.5	148.038
BACH1::MAFK	5	region40	50	0.851107	295	109
BACH1::MAFK	5	region41	50	0.507014	293.5	152.994
BACH1::MAFK	5	region42	50	0.651822	383	169.414
BACH1::MAFK	5	region43	50	0.762376	288.5	116.53
BACH1::MAFK	5	region44	50	0.729124	313	150.59
BACH1::MAFK	5	region45	50	0.714	290	109.444
BACH1::MAFK	5	region46	50	0.768	275.5	97.5
BACH1::MAFK	5	region47	50	0.658635	314.25	157.747
BACH1::MAFK	5	region48	50	0.516461	310.5	158.406
BACH1::MAFK	5	region49	50	0.464789	227	140.792
BACH1::MAFK	5	region5	50	0.787368	346.5	187.161
BACH1::MAFK	5	region50	50	0.478	223.5	154.616
BACH1::MAFK	5	region51	50	0.757576	333	114.163
BACH1::MAFK	5	region52	50	0.736842	327.5	164.555
BACH1::MAFK	5	region53	50	0.913306	394.5	115.429
BACH1::MAFK	5	region54	50	0.821577	380.5	203.987
BACH1::MAFK	5	region55	50	0.602794	297.5	182.267
BACH1::MAFK	5	region56	50	0.561122	213	137.508
BACH1::MAFK	5	region57	50	0.72541	306.75	158.749
BACH1::MAFK	5	region58	50	0.304703	272	162
BACH1::MAFK	5	region59	50	0.51992	256	149.5
BACH1::MAFK	5	region6	50	0.87	353	137.5
BACH1::MAFK	5	region60	50	0.894845	363.5	173.771
BACH1::MAFK	5	region61	50	0.644491	284.75	156.08
BACH1::MAFK	5	region62	50	0.772358	369.75	174.152
BACH1::MAFK	5	region63	50	0.504016	205	118.158
BACH1::MAFK	5	region64	50	0.642147	296	128.807
BACH1::MAFK	5	region65	50	0.493014	209	116.387
BACH1::MAFK	5	region66	50	0.928429	321.5	128.652
BACH1::MAFK	5	region67	50	0.51503	259.5	169.004
BACH1::MAFK	5	region68	50	0.769697	365.5	156.749
BACH1::MAFK	5	region69	50	0.527273	253.5	142.636
BACH1::MAFK	5	region7	50	0.621181	306.5	147.466
BACH1::MAFK	5	region70	50	0.565923	225.5	126.084
BACH1::MAFK	5	region71	50	0.850299	397.5	134.015
BACH1::MAFK	5	region72	50	0.694949	247.75	142.522
BACH1::MAFK	5	region73	50	0.564777	313	185.233
BACH1::MAFK	5	region74	50	0.492901	197	127.953
BACH1::MAFK	5	region75	50	0.627016	274	127.747
BACH1::MAFK	5	region76	50	0.791919	365.5	135.832
BACH1::MAFK	5	region77	50	0.596774	270.25	127.681
BACH1::MAFK	5	region78	50	0.689655	301.75	116.417
BACH1::MAFK	5	region79	50	0.629482	250.5	134.58
BACH1::MAFK	5	region8	50	0.566	263	154.118
BACH1::MAFK	5	region80	50	0.842857	411	137.555
BACH1::MAFK	5	region81	50	0.781124	297.5	122.724
BACH1::MAFK	5	region82	50	0.896208	337	107.936
BACH1::MAFK	5	region83	50	0.804435	421	154.674
BACH1::MAFK	5	region84	50	0.609127	258.5	129.674
BACH1::MAFK	5	region85	50	0.276	257.25	192.844
BACH1::MAFK	5	region86	50	0.708249	363.5	130.024
BACH1::MAFK	5	region87	50	0.406814	247	147.542
BACH1::MAFK	5	region88	50	0.727823	347.5	144.506
BACH1::MAFK	5	region89	50	0.811623	362.5	129.266
BACH1::MAFK	5	region9	50	0.755102	235.5	112.712
BACH1::MAFK	5	region90	50	0.593496	242	145.962
BACH1::MAFK	5	region91	50	0.719758	320.5	128.695
BACH1::MAFK	5	region92	50	0.661914	318	142.215
BACH1::MAFK	5	region93	50	0.802419	291.5	143.287
BACH1::MAFK	5	region94	50	0.818182	299	123.005
BACH1::MAFK	5	region95	50	0.912698	360.5	110.941
BACH1::MAFK	5	region96	50	0.627255	235.5	148.5
BACH1::MAFK	5	region97	50	0.733333	310	151.262
BACH1::MAFK	5	region98	50	0.668687	210.5	123.598
BACH1::MAFK	5	region99	50	0.691235	268.5	136.501
BACH1::MAFK	6	region1	50	0.166667	404	252.771
BACH1::MAFK	6	region10	50	0.335329	278	163.842
BACH1::MAFK	6	region100	50	0.855711	372	207.049
BACH1::MAFK	6	region101	50	0.561475	375	222.8
BACH1::MAFK	6	region102	50	0.726721	350.5	165.206
BACH1::MAFK	6	region103	50	0.506931	294	176.5
BACH1::MAFK	6	region104	50	0.397566	205.5	149.196
BACH1::MAFK	6	region105	50	0.547667	310	184.123
BACH1::MAFK	6	region106	50	0.79878	384	145.279
BACH1::MAFK	6	region107	50	0.481336	243	148.703
BACH1::MAFK	6	region108	50	0.794059	324	107.228
BACH1::MAFK	6	region109	50	0.428287	134	150.324
BACH1::MAFK	6	region11	50	0.622754	302.5	144.313
BACH1::MAFK	6	region110	50	0.522088	273	189.027
BACH1::MAFK	6	region111	50	0.468938	314.25	150.271
BACH1::MAFK	6	region112	50	0.453441	223.5	167.042
BACH1::MAFK	6	region113	50	0.688889	381	172.497
BACH1::MAFK	6	region114	50	0.545455	266.25	182.401
BACH1::MAFK	6	region115	50	0.690141	323	142.271
BACH1::MAFK	6	region116	50	0.752556	318.75	163.033
BACH1::MAFK	6	region117	50	0.89697	372	124.5
BACH1::MAFK	6	region118	50	0.794411	332	158.295
BACH1::MAFK	6	region119	50	0.901804	353	109.505
BACH1::MAFK	6	region12	50	0.688391	388.75	132.524
BACH1::MAFK	6	region120	50	0.640404	323.5	171.481
BACH1::MAFK	6	region121	50	0.823171	368	151.481
BACH1::MAFK	6	region122	50	0.702	299.5	140.46
BACH1::MAFK	6	region123	50	0.729293	285.5	142
BACH1::MAFK	6	region124	50	0.518367	264.25	179.935
BACH1::MAFK	6	region125	50	0.771255	358	152.751
BACH1::MAFK	6	region126	50	0.648485	352.5	155.724
BACH1::MAFK	6	region127	50	0.537525	291	146.428
BACH1::MAFK	6	region128	50	0.463563	181	119.871
BACH1::MAFK	6	region129	50	0.897177	404.5	156.902
BACH1::MAFK	6	region13	50	0.69899	327	186.682
BACH1::MAFK	6	region130	50	0.825203	364	138.342
BACH1::MAFK	6	region131	50	0.640404	360.5	170.867
BACH1::MAFK	6	region132	50	0.644711	296.5	138.235
BACH1::MAFK	6	region133	50	0.460765	304.5	162.752
BACH1::MAFK	6	region134	50	0.738431	352	139.008
BACH1::MAFK	6	region135	50	0.64741	367.5	204.557
BACH1::MAFK	6	region136	50	0.716298	365.5	142.03
BACH1::MAFK	6	region137	50	0.640244	334	174.552
BACH1::MAFK	6	region138	50	0.610778	315	150.33
BACH1::MAFK	6	region139	50	0.742455	363.5	162.519
BACH1::MAFK	6	region14	50	0.760081	360	161.5
BACH1::MAFK	6	region140	50	0.807615	350	134.871
BACH1::MAFK	6	region141	50	0.754	367.5	166.665
BACH1::MAFK	6	region142	50	0.698	360.5	148.453
BACH1::MAFK	6	region143	50	0.812627	373	139.754
BACH1::MAFK	6	region144	50	0.705394	358	178.331
BACH1::MAFK	6	region145	50	0.426829	300	175.864
BACH1::MAFK	6	region146	50	0.862275	426.5	130.138
BACH1::MAFK	6	region147	50	0.455285	311.25	205.257
BACH1::MAFK	6	region148	50	0.867327	398.25	138.66
BACH1::MAFK	6	region149	50	0.578313	273.5	125.32
BACH1::MAFK	6	region15	50	0.909639	405.5	122.1
BACH1::MAFK	6	region150	50	0.879346	421.25	168.372
BACH1::MAFK	6	region151	50	0.83501	433.5	178.553
BACH1::MAFK	6	region152	50	0.481855	224.5	163.66
BACH1::MAFK	6	region153	50	0.799197	296.5	125.877
BACH1::MAFK	6	region154	50	0.668687	344.5	138.5
BACH1::MAFK	6	region155	50	0.512	270.5	148.53
BACH1::MAFK	6	region156	50	0.642857	290.5	132.78
BACH1::MAFK	6	region157	50	0.750511	357.5	165.5
BACH1::MAFK	6	region158	50	0.389452	295.75	161.971
BACH1::MAFK	6	region159	50	0.657258	365.25	143.5
BACH1::MAFK	6	region16	50	0.642857	366	172.407
BACH1::MAFK	6	region160	50	0.858566	447.5	154.506
BACH1::MAFK	6	region161	50	0.563895	379.75	173.531
BACH1::MAFK	6	region162	50	0.731076	370	150.042
BACH1::MAFK	6	region163	50	0.486869	338	205.349
BACH1::MAFK	6	region164	50	0.774451	341.75	160.705
BACH1::MAFK	6	region165	50	0.548902	301.5	132.885
BACH1::MAFK	6	region166	50	0.614919	248.5	169.8
BACH1::MAFK	6	region167	50	0.758621	285	151.013
BACH1::MAFK	6	region168	50	0.599602	298	124
BACH1::MAFK	6	region169	50	0.544355	320	175.309
BACH1::MAFK	6	region17	50	0.868421	359	150.074
BACH1::MAFK	6	region170	50	0.59798	290	166.014
BACH1::MAFK	6	region171	50	0.789691	411	196.73
BACH1::MAFK	6	region172	50	0.661856	340.5	153.395
BACH1::MAFK	6	region173	50	0.58871	375.5	165.829
BACH1::MAFK	6	region174	50	0.5	327.5	167.5
BACH1::MAFK	6	region175	50	0.61191	345	206.073
BACH1::MAFK	6	region176	50	0.453629	251.5	178.747
BACH1::MAFK	6	region177	50	0.845238	395.25	154.889
BACH1::MAFK	6	region178	50	0.808468	386	135.148
BACH1::MAFK	6	region179	50	0.852883	342	111.498
BACH1::MAFK	6	region18	50	0.683468	339.5	149.821
BACH1::MAFK	6	region180	50	0.416162	233	152.291
BACH1::MAFK	6	region181	50	0.708	410	135.39
BACH1::MAFK	6	region182	50	0.552632	326.5	173.472
BACH1::MAFK	6	region183	50	0.625755	363.5	184.09
BACH1::MAFK	6	region184	50	0.544898	404	152.463
BACH1::MAFK	6	region185	50	0.777328	366.5	128.32
BACH1::MAFK	6	region186	50	0.571142	306	165.5
BACH1::MAFK	6	region187	50	0.74	294.75	160.014
BACH1::MAFK	6	region188	50	0.832994	383	172.506
BACH1::MAFK	6	region189	50	0.740816	297	152.363
BACH1::MAFK	6	region19	50	0.785276	324.5	124
BACH1::MAFK	6	region190	50	0.661386	294	148
BACH1::MAFK	6	region191	50	0.864	384	143.879
BACH1::MAFK	6	region192	50	0.524	331	172.409
BACH1::MAFK	6	region193	50	0.441955	294.5	204.016
BACH1::MAFK	6	region194	50	0.919355	338.5	129.218
BACH1::MAFK	6	region195	50	0.913481	340.5	120.652
BACH1::MAFK	6	region196	50	0.725451	359.5	140.685
BACH1::MAFK	6	region197	50	0.829317	362.5	105.784
BACH1::MAFK	6	region198	50	0.807615	356	136.781
BACH1::MAFK	6	region199	50	0.611111	251	142.935
BACH1::MAFK	6	region2	50	0.711111	327.5	146.876
BACH1::MAFK	6	region20	50	0.864372	333.5	103.2
BACH1::MAFK	6	region200	50	0.732932	362.5	135.346
BACH1::MAFK	6	region21	50	0.839431	396	161.241
BACH1::MAFK	6	region22	50	0.523327	298.5	162.618
BACH1::MAFK	6	region23	50	0.80198	343	134.21
BACH1::MAFK	6	region24	50	0.799599	329	143.422
BACH1::MAFK	6	region25	50	0.84879	418.5	178.749
BACH1::MAFK	6	region26	50	0.745968	376	140.73
BACH1::MAFK	6	region27	50	0.597166	323.5	169.249
BACH1::MAFK	6	region28	50	0.773931	390	126.176
BACH1::MAFK	6	region29	50	0.60241	339.25	187.085
BACH1::MAFK	6	region3	50	0.476954	363	169.945
BACH1::MAFK	6	region30	50	0.748	383	145.666
BACH1::MAFK	6	region31	50	0.863265	374	176.238
BACH1::MAFK	6	region32	50	0.616466	353.5	171.978
BACH1::MAFK	6	region33	50	0.777555	324.75	156.979
BACH1::MAFK	6	region34	50	0.764588	346.75	154.862
BACH1::MAFK	6	region35	50	0.822709	320.5	126.362
BACH1::MAFK	6	region36	50	0.473684	288.5	182.815
BACH1::MAFK	6	region37	50	0.445585	335	181.353
BACH1::MAFK	6	region38	50	0.830579	371	167
BACH1::MAFK	6	region39	50	0.497976	263.5	184.196
BACH1::MAFK	6	region4	50	0.657948	327.5	140.912
BACH1::MAFK	6	region40	50	0.328629	251	153.226
BACH1::MAFK	6	region41	50	0.432866	203.25	152.532
BACH1::MAFK	6	region42	50	0.724138	387	177.734
BACH1::MAFK	6	region43	50	0.842	380.5	139.802
BACH1::MAFK	6	region44	50	0.587269	302.5	181.604
BACH1::MAFK	6	region45	50	0.668041	358.5	126.666
BACH1::MAFK	6	region46	50	0.865462	341	96.8969
BACH1::MAFK	6	region47	50	0.559118	271	166.122
BACH1::MAFK	6	region48	50	0.679592	338	162.755
BACH1::MAFK	6	region49	50	0.777555	272.75	126.57
BACH1::MAFK	6	region5	50	0.767347	346.5	138.501
BACH1::MAFK	6	region50	50	0.78499	284.5	142.482
BACH1::MAFK	6	region51	50	0.785141	311.5	145.672
BACH1::MAFK	6	region52	50	0.580448	355	190.637
BACH1::MAFK	6	region53	50	0.90121	400.5	130.125
BACH1::MAFK	6	region54	50	0.780738	423.5	158.992
BACH1::MAFK	6	region55	50	0.591919	301	163.525
BACH1::MAFK	6	region56	50	0.582329	263.5	193.993
BACH1::MAFK	6	region57	50	0.396761	307	194.5
BACH1::MAFK	6	region58	50	0.668663	330	138.124
BACH1::MAFK	6	region59	50	0.723447	297	140.246
BACH1::MAFK	6	region6	50	0.616327	363	145.369
BACH1::MAFK	6	region60	50	0.488	297	230.233
BACH1::MAFK	6	region61	50	0.722892	347.75	171.143
BACH1::MAFK	6	region62	50	0.675403	318.5	143.813
BACH1::MAFK	6	region63	50	0.826263	405	171.293
BACH1::MAFK	6	region64	50	0.61245	296.5	158.218
BACH1::MAFK	6	region65	50	0.405797	186.5	130.822
BACH1::MAFK	6	region66	50	0.762097	324.5	149.723
BACH1::MAFK	6	region67	50	0.733598	334	163.677
BACH1::MAFK	6	region68	50	0.824351	379	169.768
BACH1::MAFK	6	region69	50	0.860324	327.5	146
BACH1::MAFK	6	region7	50	0.510121	277.5	138.336
BACH1::MAFK	6	region70	50	0.537374	266.5	138.706
BACH1::MAFK	6	region71	50	0.85259	393.5	143.449
BACH1::MAFK	6	region72	50	0.594378	297.25	164.877
BACH1::MAFK	6	region73	50	0.809035	431.25	192.266
BACH1::MAFK	6	region74	50	0.618952	271.5	158.963
BACH1::MAFK	6	region75	50	0.460446	261.5	168.036
BACH1::MAFK	6	region76	50	0.794355	335	116.778
BACH1::MAFK	6	region77	50	0.78672	368.5	127.681
BACH1::MAFK	6	region78	50	0.760479	299	136.312
BACH1::MAFK	6	region79	50	0.508032	253.5	185.186
BACH1::MAFK	6	region8	50	0.678	320.5	154.325
BACH1::MAFK	6	region80	50	0.76494	374.25	155.85
BACH1::MAFK	6	region81	50	0.498986	219	151.336
BACH1::MAFK	6	region82	50	0.780933	322	155.156
BACH1::MAFK	6	region83	50	0.844444	403	161.711
BACH1::MAFK	6	region84	50	0.669355	322.5	162.214
BACH1::MAFK	6	region85	50	0.839757	411.25	160.316
BACH1::MAFK	6	region86	50	0.846465	366.5	130.815
BACH1::MAFK	6	region87	50	0.577236	301	146.862
BACH1::MAFK	6	region88	50	0.44668	340.5	150.187
BACH1::MAFK	6	region89	50	0.838057	343	143.96
BACH1::MAFK	6	region9	50	0.467611	268.5	132.273
BACH1::MAFK	6	region90	50	0.715447	354	165
BACH1::MAFK	6	region91	50	0.785141	348.5	147.352
BACH1::MAFK	6	region92	50	0.568228	299	142.697
BACH1::MAFK	6	region93	50	0.795591	285.5	182.637
BACH1::MAFK	6	region94	50	0.831663	337	145.362
BACH1::MAFK	6	region95	50	0.818913	370	141.048
BACH1::MAFK	6	region96	50	0.304	284.25	158.5
BACH1::MAFK	6	region97	50	0.607287	352	180.673
BACH1::MAFK	6	region98	50	0.719682	263.5	145.159
BACH1::MAFK	6	region99	50	0.736419	343	132.753
BACH1::MAFK	7	region1	50	0.610998	343.75	171.98
BACH1::MAFK	7	region10	50	0.416667	185.5	169.755
BACH1::MAFK	7	region100	50	0.793456	392.5	200.158
BACH1::MAFK	7	region101	50	0.723711	410.5	213.902
BACH1::MAFK	7	region102	50	0.623742	343.5	182.363
BACH1::MAFK	7	region103	50	0.554656	321	212
BACH1::MAFK	7	region104	50	0.589537	362	220.076
BACH1::MAFK	7	region105	50	0.50101	336.75	171.249
BACH1::MAFK	7	region106	50	0.616935	285	180.536
BACH1::MAFK	7	region107	50	0.727455	352	118.964
BACH1::MAFK	7	region108	50	0.791252	392.5	131.215
BACH1::MAFK	7	region109	50	0.635438	340.25	185.03
BACH1::MAFK	7	region11	50	0.604839	330.5	176.709
BACH1::MAFK	7	region110	50	0.615854	311.5	187.5
BACH1::MAFK	7	region111	50	0.584	379.5	154.981
BACH1::MAFK	7	region112	50	0.409369	319.5	210.188
BACH1::MAFK	7	region113	50	0.771372	471	184.993
BACH1::MAFK	7	region114	50	0.811861	371.5	170.007
BACH1::MAFK	7	region115	50	0.465696	253.5	160.587
BACH1::MAFK	7	region116	50	0.698381	245	137.993
BACH1::MAFK	7	region117	50	0.725806	342.25	171.955
BACH1::MAFK	7	region118	50	0.682377	323	181.409
BACH1::MAFK	7	region119	50	0.822811	407.5	149.856
BACH1::MAFK	7	region12	50	0.778226	422	151.517
BACH1::MAFK	7	region120	50	0.652	382.5	191.859
BACH1::MAFK	7	region121	50	0.705051	352	182.517
BACH1::MAFK	7	region122	50	0.603622	282	140.152
BACH1::MAFK	7	region123	50	0.703629	375.5	178.77
BACH1::MAFK	7	region124	50	0.387226	295.25	197.226
BACH1::MAFK	7	region125	50	0.816532	406.5	134.28
BACH1::MAFK	7	region126	50	0.594378	321.25	167.956
BACH1::MAFK	7	region127	50	0.678	288	146.534
BACH1::MAFK	7	region128	50	0.745902	400.5	193.613
BACH1::MAFK	7	region129	50	0.647541	406.5	180.981
BACH1::MAFK	7	region13	50	0.731006	392.5	176.918
BACH1::MAFK	7	region130	50	0.722334	416	162.712
BACH1::MAFK	7	region131	50	0.684848	376	197.034
BACH1::MAFK	7	region132	50	0.845545	413	148
BACH1::MAFK	7	region133	50	0.697628	367	182.408
BACH1::MAFK	7	region134	50	0.612903	309.5	178.042
BACH1::MAFK	7	region135	50	0.712245	411	210.244
BACH1::MAFK	7	region136	50	0.434077	267.25	184.923
BACH1::MAFK	7	region137	50	0.568273	357	180.025
BACH1::MAFK	7	region138	50	0.651303	404	196.4
BACH1::MAFK	7	region139	50	0.643863	334.75	183.14
BACH1::MAFK	7	region14	50	0.469062	338.5	204.157
BACH1::MAFK	7	region140	50	0.816733	360.5	131.5
BACH1::MAFK	7	region141	50	0.75498	340	165.702
BACH1::MAFK	7	region142	50	0.376016	264	177.5
BACH1::MAFK	7	region143	50	0.681542	368	188.357
BACH1::MAFK	7	region144	50	0.828629	383.5	157.17
BACH1::MAFK	7	region145	50	0.485089	282.5	175.572
BACH1::MAFK	7	region146	50	0.776447	372.5	133.586
BACH1::MAFK	7	region147	50	0.214	266	198.028
BACH1::MAFK	7	region148	50	0.453815	309	187.313
BACH1::MAFK	7	region149	50	0.580517	285.5	144.5
BACH1::MAFK	7	region15	50	0.392197	194.5	138.363
BACH1::MAFK	7	region150	50	0.771372	357	160.606
BACH1::MAFK	7	region151	50	0.635271	410.5	230.062
BACH1::MAFK	7	region152	50	0.357285	234.5	157.678
BACH1::MAFK	7	region153	50	0.836032	325.5	165.745
BACH1::MAFK	7	region154	50	0.387424	236.5	171.518
BACH1::MAFK	7	region155	50	0.781377	357	128.231
BACH1::MAFK	7	region156	50	0.378486	263	196.052
BACH1::MAFK	7	region157	50	0.604839	431.25	202.475
BACH1::MAFK	7	region158	50	0.697531	349	171.788
BACH1::MAFK	7	region159	50	0.903226	380	145.902
BACH1::MAFK	7	region16	50	0.52008	267.5	175.706
BACH1::MAFK	7	region160	50	0.908722	470.5	125.113
BACH1::MAFK	7	region161	50	0.710794	370.5	182.57
BACH1::MAFK	7	region162	50	0.783401	402	134
BACH1::MAFK	7	region163	50	0.872763	480.5	111.697
BACH1::MAFK	7	region164	50	0.576613	304.25	180.971
BACH1::MAFK	7	region165	50	0.836327	408	129.059
BACH1::MAFK	7	region166	50	0.617769	422	184.333
BACH1::MAFK	7	region167	50	0.64741	313	165
BACH1::MAFK	7	region168	50	0.697581	367.5	171.456
BACH1::MAFK	7	region169	50	0.849287	384	133.154
BACH1::MAFK	7	region17	50	0.657732	421	196.78
BACH1::MAFK	7	region170	50	0.371257	245.5	194
BACH1::MAFK	7	region171	50	0.618661	474.5	215.347
BACH1::MAFK	7	region172	50	0.433134	283	211.907
BACH1::MAFK	7	region173	50	0.471888	359.5	174.723
BACH1::MAFK	7	region174	50	0.448	322.5	174.061
BACH1::MAFK	7	region175	50	0.431493	299.5	227.607
BACH1::MAFK	7	region176	50	0.46748	325.5	187.201
BACH1::MAFK	7	region177	50	0.836032	405.5	130.5
BACH1::MAFK	7	region178	50	0.907631	431.75	113.297
BACH1::MAFK	7	region179	50	0.701826	344.75	175.571
BACH1::MAFK	7	region18	50	0.876518	424.5	145.905
BACH1::MAFK	7	region180	50	0.660643	298	170.608
BACH1::MAFK	7	region181	50	0.831663	410	134.779
BACH1::MAFK	7	region182	50	0.452479	381	221.096
BACH1::MAFK	7	region183	50	0.327968	249.5	194.006
BACH1::MAFK	7	region184	50	0.653924	438.5	185.826
BACH1::MAFK	7	region185	50	0.482966	200	167.739
BACH1::MAFK	7	region186	50	0.882704	410	148.072
BACH1::MAFK	7	region187	50	0.435583	302	191.329
BACH1::MAFK	7	region188	50	0.779141	449.5	188.189
BACH1::MAFK	7	region189	50	0.874747	405	124.765
BACH1::MAFK	7	region19	50	0.403259	258	172.181
BACH1::MAFK	7	region190	50	0.569416	341.5	175.5
BACH1::MAFK	7	region191	50	0.831984	468.5	154.616
BACH1::MAFK	7	region192	50	0.516899	312	156.349
BACH1::MAFK	7	region193	50	0.836066	453.5	219.046
BACH1::MAFK	7	region194	50	0.491018	304.75	181.497
BACH1::MAFK	7	region195	50	0.52459	287	187.764
BACH1::MAFK	7	region196	50	0.528112	347	177.341
BACH1::MAFK	7	region197	50	0.795635	371.5	142.127
BACH1::MAFK	7	region198	50	0.534553	329.5	195.915
BACH1::MAFK	7	region199	50	0.292089	204	165.531
BACH1::MAFK	7	region2	50	0.569138	265	179.234
BACH1::MAFK	7	region20	50	0.503018	263	166.701
BACH1::MAFK	7	region200	50	0.765182	382	155.438
BACH1::MAFK	7	region21	50	0.747951	305	163.501
BACH1::MAFK	7	region22	50	0.406439	251.5	169.412
BACH1::MAFK	7	region23	50	0.467742	174.5	148.846
BACH1::MAFK	7	region24	50	0.786151	363.5	162.383
BACH1::MAFK	7	region25	50	0.593186	326.25	201.319
BACH1::MAFK	7	region26	50	0.683673	349	171.794
BACH1::MAFK	7	region27	50	0.647295	325.5	140.5
BACH1::MAFK	7	region28	50	0.843373	367	149.942
BACH1::MAFK	7	region29	50	0.922311	450	155.866
BACH1::MAFK	7	region3	50	0.850299	410.25	116.8
BACH1::MAFK	7	region30	50	0.828685	447.5	139.057
BACH1::MAFK	7	region31	50	0.658487	395	184.858
BACH1::MAFK	7	region32	50	0.89505	477.25	169.825
BACH1::MAFK	7	region33	50	0.330677	296.5	204.094
BACH1::MAFK	7	region34	50	0.720559	376	157.748
BACH1::MAFK	7	region35	50	0.730612	368.5	160.272
BACH1::MAFK	7	region36	50	0.644172	428.5	158.985
BACH1::MAFK	7	region37	50	0.266667	154.5	127
BACH1::MAFK	7	region38	50	0.754	359	129.5
BACH1::MAFK	7	region39	50	0.533066	299.5	178.718
BACH1::MAFK	7	region4	50	0.741935	355.5	153.5
BACH1::MAFK	7	region40	50	0.748988	341	140.346
BACH1::MAFK	7	region41	50	0.417004	345.5	205
BACH1::MAFK	7	region42	50	0.577154	432.5	173.845
BACH1::MAFK	7	region43	50	0.666667	334.5	158.398
BACH1::MAFK	7	region44	50	0.653846	356	171.959
BACH1::MAFK	7	region45	50	0.684318	332.25	142.139
BACH1::MAFK	7	region46	50	0.732106	343	145.911
BACH1::MAFK	7	region47	50	0.669355	322.5	157.309
BACH1::MAFK	7	region48	50	0.480493	345.25	194.053
BACH1::MAFK	7	region49	50	0.481928	261.5	165.089
BACH1::MAFK	7	region5	50	0.693878	399.5	208.5
BACH1::MAFK	7	region50	50	0.375	251.5	179.5
BACH1::MAFK	7	region51	50	0.777555	378	153.816
BACH1::MAFK	7	region52	50	0.670659	339.75	175.345
BACH1::MAFK	7	region53	50	0.926587	410.5	105.444
BACH1::MAFK	7	region54	50	0.825911	485.5	208.941
BACH1::MAFK	7	region55	50	0.521042	368.5	170.055
BACH1::MAFK	7	region56	50	0.603239	319.25	198.01
BACH1::MAFK	7	region57	50	0.667343	272.5	170.626
BACH1::MAFK	7	region58	50	0.325911	273	171.253
BACH1::MAFK	7	region59	50	0.630165	301	167.003
BACH1::MAFK	7	region6	50	0.857143	402.5	158.039
BACH1::MAFK	7	region60	50	0.852761	434	194.062
BACH1::MAFK	7	region61	50	0.631902	327	184.5
BACH1::MAFK	7	region62	50	0.760649	424	193.914
BACH1::MAFK	7	region63	50	0.569416	308	179.837
BACH1::MAFK	7	region64	50	0.658537	332	157.969
BACH1::MAFK	7	region65	50	0.412826	225.5	159.841
BACH1::MAFK	7	region66	50	0.924303	416	138.708
BACH1::MAFK	7	region67	50	0.505051	276.75	173.31
BACH1::MAFK	7	region68	50	0.788306	456	169.713
BACH1::MAFK	7	region69	50	0.470825	301.5	180.882
BACH1::MAFK	7	region7	50	0.704453	346	133.299
BACH1::MAFK	7	region70	50	0.430303	222	143.675
BACH1::MAFK	7	region71	50	0.851406	440.5	138.012
BACH1::MAFK	7	region72	50	0.712	308	184.358
BACH1::MAFK	7	region73	50	0.54918	395	208.617
BACH1::MAFK	7	region74	50	0.412	235.25	166.388
BACH1::MAFK	7	region75	50	0.543434	255.5	138.206
BACH1::MAFK	7	region76	50	0.646341	392.5	174.5
BACH1::MAFK	7	region77	50	0.567404	285.25	146.758
BACH1::MAFK	7	region78	50	0.630303	333.25	144.007
BACH1::MAFK	7	region79	50	0.640719	352	186.412
BACH1::MAFK	7	region8	50	0.562	318.5	197.5
BACH1::MAFK	7	region80	50	0.814664	405	152.118
BACH1::MAFK	7	region81	50	0.735471	327.5	138.6
BACH1::MAFK	7	region82	50	0.887776	412	126.657
BACH1::MAFK	7	region83	50	0.781633	451	163
BACH1::MAFK	7	region84	50	0.562874	310.75	162.285
BACH1::MAFK	7	region85	50	0.271255	290.5	197.464
BACH1::MAFK	7	region86	50	0.566802	356	161.042
BACH1::MAFK	7	region87	50	0.303823	239.5	162.415
BACH1::MAFK	7	region88	50	0.625255	319.5	162.838
BACH1::MAFK	7	region89	50	0.780242	385	138.221
BACH1::MAFK	7	region9	50	0.724138	261.5	137.239
BACH1::MAFK	7	region90	50	0.441767	260	156.605
BACH1::MAFK	7	region91	50	0.60479	304.5	150.271
BACH1::MAFK	7	region92	50	0.668675	331.5	159.009
BACH1::MAFK	7	region93	50	0.686071	337.5	172.401
BACH1::MAFK	7	region94	50	0.758551	357.5	151.318
BACH1::MAFK	7	region95	50	0.89697	393	114.491
BACH1::MAFK	7	region96	50	0.509018	220.5	180.536
BACH1::MAFK	7	region97	50	0.706237	383.5	162.7
BACH1::MAFK	7	region98	50	0.616466	222.5	143.639
BACH1::MAFK	7	region99	50	0.690141	370	154.591
BANP	1	region1	50	0.693582	213	140
BANP	1	region10	50	0.809237	155	66.9403
BANP	1	region100	50	0.861789	268.5	155.412
BANP	1	region101	50	0.765784	175.75	108.9
BANP	1	region102	50	0.688259	269	135.434
BANP	1	region103	50	0.58	154.5	80.5
BANP	1	region104	50	0.786139	227	106.5
BANP	1	region105	50	0.550607	192.5	140.5
BANP	1	region106	50	0.899598	254	155.288
BANP	1	region107	50	0.75	244	109.18
BANP	1	region108	50	0.855691	229	106.204
BANP	1	region109	50	0.672727	165	104.068
BANP	1	region11	50	0.541082	168	108.86
BANP	1	region110	50	0.72	173	103.539
BANP	1	region111	50	0.250505	169	170.984
BANP	1	region112	50	0.64503	210.5	108.38
BANP	1	region113	50	0.858012	226	104.654
BANP	1	region114	50	0.834711	172	89.7065
BANP	1	region115	50	0.519115	160	83.1775
BANP	1	region116	50	0.793103	215	100.848
BANP	1	region117	50	0.878543	242.5	95.117
BANP	1	region118	50	0.776876	188.5	90.8102
BANP	1	region119	50	0.903421	300.5	136.039
BANP	1	region12	50	0.571142	255	178.645
BANP	1	region120	50	0.758197	226.25	118.406
BANP	1	region121	50	0.780488	187.25	113.137
BANP	1	region122	50	0.602794	190.5	110.736
BANP	1	region123	50	0.888211	296.5	118.771
BANP	1	region124	50	0.345455	131.5	104.016
BANP	1	region125	50	0.684959	183.5	96.707
BANP	1	region126	50	0.804829	256	144.542
BANP	1	region127	50	0.614754	149	81.5
BANP	1	region128	50	0.776639	181	120.064
BANP	1	region129	50	0.799591	285.5	173.104
BANP	1	region13	50	0.837349	204.5	100.52
BANP	1	region130	50	0.635628	266.5	127.76
BANP	1	region131	50	0.648485	208.5	128.318
BANP	1	region132	50	0.750507	200.5	102.728
BANP	1	region133	50	0.787018	243.5	124.821
BANP	1	region134	50	0.789157	221	122.377
BANP	1	region135	50	0.567404	167.5	158.912
BANP	1	region136	50	0.613546	210.5	130
BANP	1	region137	50	0.485714	211	133.5
BANP	1	region138	50	0.900609	222	103.452
BANP	1	region139	50	0.789579	196.5	121.372
BANP	1	region14	50	0.820565	220.5	140.346
BANP	1	region140	50	0.847737	245	104.403
BANP	1	region141	50	0.721212	188.5	130.96
BANP	1	region142	50	0.446215	211	121.017
BANP	1	region143	50	0.844311	236	131.104
BANP	1	region144	50	0.784	216.5	96.5
BANP	1	region145	50	0.395538	138	115.945
BANP	1	region146	50	0.815261	296	128.165
BANP	1	region147	50	0.617234	204.5	108.933
BANP	1	region148	50	0.855422	240	111.262
BANP	1	region149	50	0.566265	204	99.7422
BANP	1	region15	50	0.847082	209	88.5
BANP	1	region150	50	0.883534	286.5	131.006
BANP	1	region151	50	0.611111	169.5	85.4181
BANP	1	region152	50	0.625755	154	78.748
BANP	1	region153	50	0.918367	210.5	71.1794
BANP	1	region154	50	0.824701	169.75	90.6159
BANP	1	region155	50	0.708249	238.5	104.883
BANP	1	region156	50	0.670683	208.5	123.598
BANP	1	region157	50	0.644578	272	173.012
BANP	1	region158	50	0.814141	226.5	117.415
BANP	1	region159	50	0.75	209.5	124.457
BANP	1	region16	50	0.652439	262	193.792
BANP	1	region160	50	0.908537	321.5	152.099
BANP	1	region161	50	0.86558	221.5	112.5
BANP	1	region162	50	0.799205	206	86.4884
BANP	1	region163	50	0.498978	319.25	187.001
BANP	1	region164	50	0.541247	164	98.1759
BANP	1	region165	50	0.822938	275.5	97.3974
BANP	1	region166	50	0.667343	175	117.052
BANP	1	region167	50	0.737705	186.5	103.432
BANP	1	region168	50	0.808765	209.5	120.5
BANP	1	region169	50	0.793587	224	109.395
BANP	1	region17	50	0.781971	263	143.97
BANP	1	region170	50	0.585366	159	97.7164
BANP	1	region171	50	0.774848	206.25	155.214
BANP	1	region172	50	0.747454	265.5	156.529
BANP	1	region173	50	0.346774	156.5	149.068
BANP	1	region174	50	0.643002	201.5	127.906
BANP	1	region175	50	0.699597	181	95.2536
BANP	1	region176	50	0.676707	202	113.65
BANP	1	region177	50	0.870707	276.5	131.137
BANP	1	region178	50	0.896341	285.5	102.083
BANP	1	region179	50	0.842	258.5	114.242
BANP	1	region18	50	0.868852	301.5	171.951
BANP	1	region180	50	0.766393	247	138.311
BANP	1	region181	50	0.416162	221.5	172.818
BANP	1	region182	50	0.387629	270.5	246.36
BANP	1	region183	50	0.676113	142.5	70.5142
BANP	1	region184	50	0.558233	245.75	214
BANP	1	region185	50	0.69899	221.5	132.118
BANP	1	region186	50	0.732394	189.25	115.466
BANP	1	region187	50	0.441532	112	99.4397
BANP	1	region188	50	0.825203	299	162.308
BANP	1	region189	50	0.860606	285.5	122.12
BANP	1	region19	50	0.77551	184.5	69.7442
BANP	1	region190	50	0.845238	251	123.561
BANP	1	region191	50	0.610998	189.75	99.5333
BANP	1	region192	50	0.742972	266	140
BANP	1	region193	50	0.784394	201	145.764
BANP	1	region194	50	0.897177	222.5	81.6777
BANP	1	region195	50	0.697395	193.5	85.0154
BANP	1	region196	50	0.762097	259.75	110.802
BANP	1	region197	50	0.837675	295	133.163
BANP	1	region198	50	0.706478	232.5	162.888
BANP	1	region199	50	0.629032	161	75.4934
BANP	1	region2	50	0.690619	154.5	80.5683
BANP	1	region20	50	0.558468	190.5	125.772
BANP	1	region200	50	0.678715	246	120.177
BANP	1	region21	50	0.823293	230.5	106
BANP	1	region22	50	0.436874	126	85.9069
BANP	1	region23	50	0.702	150.5	65
BANP	1	region24	50	0.778926	224.5	125.24
BANP	1	region25	50	0.898204	204.75	96.5
BANP	1	region26	50	0.848178	328.5	159.248
BANP	1	region27	50	0.512195	190.5	97.3069
BANP	1	region28	50	0.843687	271.5	125.445
BANP	1	region29	50	0.844758	282.5	191.909
BANP	1	region3	50	0.754032	238	113.528
BANP	1	region30	50	0.620758	200	124
BANP	1	region31	50	0.635992	180	134.949
BANP	1	region32	50	0.53	122	110.354
BANP	1	region33	50	0.40202	150.5	80.6536
BANP	1	region34	50	0.707661	246.5	131.712
BANP	1	region35	50	0.84739	209.25	90.5124
BANP	1	region36	50	0.698969	285.5	166.351
BANP	1	region37	50	0.288889	151.5	142.808
BANP	1	region38	50	0.765914	290	120.733
BANP	1	region39	50	0.923848	230.5	142.425
BANP	1	region4	50	0.836694	232.5	130.886
BANP	1	region40	50	0.851626	215.5	85
BANP	1	region41	50	0.517928	129.5	93.9202
BANP	1	region42	50	0.701613	216.25	127.72
BANP	1	region43	50	0.87751	283	102
BANP	1	region44	50	0.829615	261.5	145.5
BANP	1	region45	50	0.741414	191.5	101.436
BANP	1	region46	50	0.734531	196.5	87.8422
BANP	1	region47	50	0.805221	204.5	106.975
BANP	1	region48	50	0.505112	189	119.365
BANP	1	region49	50	0.654545	181	80.4316
BANP	1	region5	50	0.705637	238.5	174.058
BANP	1	region50	50	0.708661	162	65.4618
BANP	1	region51	50	0.520408	220	139.797
BANP	1	region52	50	0.674897	155	113.5
BANP	1	region53	50	0.753012	209	101.52
BANP	1	region54	50	0.887097	221.5	119.635
BANP	1	region55	50	0.55	179.5	94.2152
BANP	1	region56	50	0.629259	166	79.577
BANP	1	region57	50	0.482828	133.5	85.1543
BANP	1	region58	50	0.588595	295.5	134.122
BANP	1	region59	50	0.638211	219.5	108
BANP	1	region6	50	0.834343	278.5	148.137
BANP	1	region60	50	0.907598	233	142.5
BANP	1	region61	50	0.691358	255	149.658
BANP	1	region62	50	0.643725	208.5	130.508
BANP	1	region63	50	0.632323	152.5	94.0811
BANP	1	region64	50	0.685371	198.25	111.639
BANP	1	region65	50	0.569416	190.5	89.0084
BANP	1	region66	50	0.912602	238	113.883
BANP	1	region67	50	0.423154	188.5	133.929
BANP	1	region68	50	0.590264	223	137.523
BANP	1	region69	50	0.710317	197.5	99.1022
BANP	1	region7	50	0.558943	167.5	98.5
BANP	1	region70	50	0.518	173.5	81.4877
BANP	1	region71	50	0.491018	178	125.16
BANP	1	region72	50	0.715431	234	132.966
BANP	1	region73	50	0.584178	286.5	218.61
BANP	1	region74	50	0.802789	181	89.6005
BANP	1	region75	50	0.709091	170	99.4145
BANP	1	region76	50	0.827723	225	95.6151
BANP	1	region77	50	0.49187	224.5	120.99
BANP	1	region78	50	0.803607	268.5	97.6582
BANP	1	region79	50	0.781312	188	84.9264
BANP	1	region8	50	0.559356	174	119.331
BANP	1	region80	50	0.826176	304.75	150.739
BANP	1	region81	50	0.746964	172.5	76.0592
BANP	1	region82	50	0.885081	265.5	91
BANP	1	region83	50	0.827309	334	152.331
BANP	1	region84	50	0.674651	190.5	94.5304
BANP	1	region85	50	0.5154	255.5	187.095
BANP	1	region86	50	0.79878	298.5	117.015
BANP	1	region87	50	0.633197	217	136.306
BANP	1	region88	50	0.730769	200	102.786
BANP	1	region89	50	0.657895	200	97.7695
BANP	1	region9	50	0.849174	208	91.7524
BANP	1	region90	50	0.7	213.5	101.372
BANP	1	region91	50	0.798793	189	108.362
BANP	1	region92	50	0.572289	160	106.095
BANP	1	region93	50	0.901575	162	60.7557
BANP	1	region94	50	0.88	230.5	102
BANP	1	region95	50	0.901235	325	127.142
BANP	1	region96	50	0.677355	136	80.0562
BANP	1	region97	50	0.622222	177	113.6
BANP	1	region98	50	0.84507	174.5	78.5175
BANP	1	region99	50	0.359343	214.5	173.349
BANP	2	region1	50	0.717791	263	108.095
BANP	2	region10	50	0.846465	224.5	98.4505
BANP	2	region100	50	0.965863	274	124.917
BANP	2	region101	50	0.838776	244.5	114.858
BANP	2	region102	50	0.734818	210	133.763
BANP	2	region103	50	0.805221	210	85.3493
BANP	2	region104	50	0.905812	238	88.0923
BANP	2	region105	50	0.863354	219.5	128.23
BANP	2	region106	50	0.860417	284	151.83
BANP	2	region107	50	0.874747	246.5	95.5118
BANP	2	region108	50	0.87247	227	85.92
BANP	2	region109	50	0.77621	182	88.183
BANP	2	region11	50	0.89336	246.5	97.8896
BANP	2	region110	50	0.843687	241.5	116.5
BANP	2	region111	50	0.80404	237.75	101.178
BANP	2	region112	50	0.856855	244.5	110.952
BANP	2	region113	50	0.90982	278	114.39
BANP	2	region114	50	0.858316	241	96.5259
BANP	2	region115	50	0.775304	192.5	93.6122
BANP	2	region116	50	0.884381	221	99
BANP	2	region117	50	0.855159	237.5	74.6525
BANP	2	region118	50	0.846465	200	88.9002
BANP	2	region119	50	0.932136	305.5	114.408
BANP	2	region12	50	0.814516	264.5	111.661
BANP	2	region120	50	0.898204	238.5	83.6809
BANP	2	region121	50	0.84413	231	107.5
BANP	2	region122	50	0.846465	231.5	88.7947
BANP	2	region123	50	0.95825	306.5	119.817
BANP	2	region124	50	0.681452	184.5	95.6033
BANP	2	region125	50	0.800805	212.5	86.1757
BANP	2	region126	50	0.904382	283	119.542
BANP	2	region127	50	0.762948	199.5	75.8238
BANP	2	region128	50	0.762	193.5	95.5
BANP	2	region129	50	0.9	298.5	156.776
BANP	2	region13	50	0.954733	269.5	130.99
BANP	2	region130	50	0.890909	266	92
BANP	2	region131	50	0.891566	230	92.7214
BANP	2	region132	50	0.894422	239	96.0859
BANP	2	region133	50	0.870775	295	90.7772
BANP	2	region134	50	0.880808	266.5	115.47
BANP	2	region135	50	0.856	209.25	124.749
BANP	2	region136	50	0.847695	287.5	120.5
BANP	2	region137	50	0.884	283	127.692
BANP	2	region138	50	0.695219	269	120.54
BANP	2	region139	50	0.852	256.5	133.159
BANP	2	region14	50	0.873469	248	160.562
BANP	2	region140	50	0.944	245	86.9166
BANP	2	region141	50	0.845691	192	98
BANP	2	region142	50	0.810757	262	97.664
BANP	2	region143	50	0.829218	286	136.405
BANP	2	region144	50	0.82582	237.5	108.337
BANP	2	region145	50	0.795181	255.5	92.0828
BANP	2	region146	50	0.922921	344	146.864
BANP	2	region147	50	0.847222	207.5	111.513
BANP	2	region148	50	0.928854	263.75	91.9348
BANP	2	region149	50	0.938492	255.5	71.5891
BANP	2	region15	50	0.880903	244	103.025
BANP	2	region150	50	0.942231	279.5	109.262
BANP	2	region151	50	0.879447	215.5	82.5136
BANP	2	region152	50	0.701403	192	103
BANP	2	region153	50	0.961616	210.5	68.3465
BANP	2	region154	50	0.804435	233	97.5833
BANP	2	region155	50	0.836364	282.5	98.6534
BANP	2	region156	50	0.85041	267	128.5
BANP	2	region157	50	0.953347	265.5	151
BANP	2	region158	50	0.79878	273	131.964
BANP	2	region159	50	0.880808	258.5	109.983
BANP	2	region16	50	0.845996	262.5	173.534
BANP	2	region160	50	0.908907	371.5	148.678
BANP	2	region161	50	0.892713	260	117.848
BANP	2	region162	50	0.884146	293.5	119.098
BANP	2	region163	50	0.884146	254.5	132.012
BANP	2	region164	50	0.818182	223.5	100.48
BANP	2	region165	50	0.882236	299	91.0082
BANP	2	region166	50	0.902637	266	123.112
BANP	2	region167	50	0.901408	244.5	121.786
BANP	2	region168	50	0.822	238.5	118.089
BANP	2	region169	50	0.689938	256.25	139.5
BANP	2	region17	50	0.912424	263	118.115
BANP	2	region170	50	0.780876	207	102.267
BANP	2	region171	50	0.901437	261.5	170.77
BANP	2	region172	50	0.868263	285.5	114.791
BANP	2	region173	50	0.693387	247.5	106.689
BANP	2	region174	50	0.702	247	124.964
BANP	2	region175	50	0.759674	182	100
BANP	2	region176	50	0.805221	249.5	123.685
BANP	2	region177	50	0.951613	270	107.011
BANP	2	region178	50	0.939394	342.5	103.809
BANP	2	region179	50	0.942116	248	93.1357
BANP	2	region18	50	0.842213	291.5	132.599
BANP	2	region180	50	0.876	247	103.947
BANP	2	region181	50	0.771255	297	117
BANP	2	region182	50	0.740125	317.25	175.001
BANP	2	region183	50	0.904	184.5	64.002
BANP	2	region184	50	0.669339	270	158.273
BANP	2	region185	50	0.868	260	125.025
BANP	2	region186	50	0.847695	235.5	97.9898
BANP	2	region187	50	0.903614	226.5	110.137
BANP	2	region188	50	0.877551	282.5	115.18
BANP	2	region189	50	0.929719	284	106.5
BANP	2	region19	50	0.841365	240.5	81.3034
BANP	2	region190	50	0.893069	249.5	97.0155
BANP	2	region191	50	0.892713	259	113.187
BANP	2	region192	50	0.94165	266	110.219
BANP	2	region193	50	0.830303	233.5	95.5641
BANP	2	region194	50	0.906375	244.5	58.2495
BANP	2	region195	50	0.961694	239.5	75
BANP	2	region196	50	0.90593	289	111.854
BANP	2	region197	50	0.934132	320.25	110
BANP	2	region198	50	0.92638	255	120.017
BANP	2	region199	50	0.790323	193.5	90.9794
BANP	2	region2	50	0.904472	221.5	85.5
BANP	2	region20	50	0.92	253	94.78
BANP	2	region200	50	0.89662	277.5	108.657
BANP	2	region21	50	0.918367	252.5	101.966
BANP	2	region22	50	0.808468	206	108.812
BANP	2	region23	50	0.798805	181	77.429
BANP	2	region24	50	0.923695	224.5	100
BANP	2	region25	50	0.858896	244.5	101.153
BANP	2	region26	50	0.806061	329	156.845
BANP	2	region27	50	0.799189	234.25	87
BANP	2	region28	50	0.912525	296.5	113.496
BANP	2	region29	50	0.887064	297.25	184.083
BANP	2	region3	50	0.810757	263.5	119.151
BANP	2	region30	50	0.794821	264.5	114.425
BANP	2	region31	50	0.900407	233.5	122.761
BANP	2	region32	50	0.860558	225	126.67
BANP	2	region33	50	0.943775	213	76.4101
BANP	2	region34	50	0.848	250.75	111.447
BANP	2	region35	50	0.901804	250.5	96.2549
BANP	2	region36	50	0.917004	335	155.284
BANP	2	region37	50	0.759519	191	77.201
BANP	2	region38	50	0.893878	284	118.432
BANP	2	region39	50	0.797571	256	155.423
BANP	2	region4	50	0.900609	268.5	135.541
BANP	2	region40	50	0.807377	251	83.1895
BANP	2	region41	50	0.721545	214.5	103.5
BANP	2	region42	50	0.815261	241.5	99.6619
BANP	2	region43	50	0.947368	300.5	79.5063
BANP	2	region44	50	0.931034	261.5	129.035
BANP	2	region45	50	0.688755	268.5	105.321
BANP	2	region46	50	0.855711	242.5	78.2432
BANP	2	region47	50	0.922921	266	116.5
BANP	2	region48	50	0.942974	288.5	123.315
BANP	2	region49	50	0.879518	218.5	94.0877
BANP	2	region5	50	0.88866	286.5	171.071
BANP	2	region50	50	0.872984	190	76.1758
BANP	2	region51	50	0.934694	245	116.329
BANP	2	region52	50	0.7666	219	125.096
BANP	2	region53	50	0.879276	269	120.728
BANP	2	region54	50	0.880903	309.5	154.462
BANP	2	region55	50	0.828063	258.5	108
BANP	2	region56	50	0.844444	184	74.9016
BANP	2	region57	50	0.865854	227.25	90.1388
BANP	2	region58	50	0.825103	289	118.939
BANP	2	region59	50	0.918864	263	110.319
BANP	2	region6	50	0.849095	303.75	121.607
BANP	2	region60	50	0.84413	257	127.472
BANP	2	region61	50	0.863354	290.5	152.926
BANP	2	region62	50	0.852	232.5	93.7897
BANP	2	region63	50	0.782961	229	128.485
BANP	2	region64	50	0.798793	291	103.693
BANP	2	region65	50	0.83501	205.5	77.1557
BANP	2	region66	50	0.850598	238	100.439
BANP	2	region67	50	0.912351	217.5	86.9741
BANP	2	region68	50	0.868952	246.5	107.686
BANP	2	region69	50	0.875248	216	88.7694
BANP	2	region7	50	0.832323	216	92.5304
BANP	2	region70	50	0.888664	225.5	77.4145
BANP	2	region71	50	0.94246	285	98.3933
BANP	2	region72	50	0.866667	280	123.627
BANP	2	region73	50	0.879032	312.5	193.685
BANP	2	region74	50	0.888224	222.5	87.5
BANP	2	region75	50	0.840637	238.5	114.988
BANP	2	region76	50	0.848606	250.5	66.0492
BANP	2	region77	50	0.805668	228	106.425
BANP	2	region78	50	0.949799	292	80.0562
BANP	2	region79	50	0.570281	189.5	113.221
BANP	2	region8	50	0.79065	264	96
BANP	2	region80	50	0.959432	327.5	148.661
BANP	2	region81	50	0.651731	179.5	89.5014
BANP	2	region82	50	0.922311	277	113.879
BANP	2	region83	50	0.915663	328.25	157.621
BANP	2	region84	50	0.833667	212	90.4171
BANP	2	region85	50	0.891393	316.5	159.85
BANP	2	region86	50	0.906375	338.5	117.958
BANP	2	region87	50	0.836364	304.75	131.736
BANP	2	region88	50	0.603586	224.5	89.6688
BANP	2	region89	50	0.934959	273	97.0696
BANP	2	region9	50	0.857143	247.5	70.799
BANP	2	region90	50	0.879518	255.75	121.078
BANP	2	region91	50	0.879098	320.5	139.532
BANP	2	region92	50	0.919355	223.5	79.0728
BANP	2	region93	50	0.932136	204.5	79.2165
BANP	2	region94	50	0.923848	243	89.5
BANP	2	region95	50	0.935354	325	112.272
BANP	2	region96	50	0.621782	217.25	79.8827
BANP	2	region97	50	0.87247	312	161.778
BANP	2	region98	50	0.955823	219.25	84.8896
BANP	2	region99	50	0.874	261	111.1
BANP	3	region1	50	0.796748	283	126.358
BANP	3	region10	50	0.93837	287	90.7317
BANP	3	region100	50	0.884848	296.75	106.73
BANP	3	region101	50	0.925101	343.5	176.264
BANP	3	region102	50	0.758964	339.5	122.909
BANP	3	region103	50	0.847222	263	109.829
BANP	3	region104	50	0.952286	265.5	84.7496
BANP	3	region105	50	0.868852	277.5	107.839
BANP	3	region106	50	0.932653	325.5	152.971
BANP	3	region107	50	0.964	303	72.6722
BANP	3	region108	50	0.90224	297	103.5
BANP	3	region109	50	0.884462	253.5	109.505
BANP	3	region11	50	0.888446	313.5	93.7763
BANP	3	region110	50	0.917505	305.5	107.802
BANP	3	region111	50	0.838323	320.5	109.3
BANP	3	region112	50	0.932136	272	70.9736
BANP	3	region113	50	0.913131	299.75	84.9779
BANP	3	region114	50	0.961771	259	93.3876
BANP	3	region115	50	0.797571	275	88.0412
BANP	3	region116	50	0.927419	286	87.8422
BANP	3	region117	50	0.917836	267.5	91.2264
BANP	3	region118	50	0.907071	254	84.1799
BANP	3	region119	50	0.956349	331.25	87.5
BANP	3	region12	50	0.955912	358.5	105.609
BANP	3	region120	50	0.931313	310.5	99.5753
BANP	3	region121	50	0.939271	288	116.221
BANP	3	region122	50	0.938	269	85.5102
BANP	3	region123	50	0.922311	333.5	88.5
BANP	3	region124	50	0.741414	244	109.614
BANP	3	region125	50	0.861111	271.5	78.8495
BANP	3	region126	50	0.94012	282.5	99.505
BANP	3	region127	50	0.813627	236.5	82.3787
BANP	3	region128	50	0.952663	228	75.3608
BANP	3	region129	50	0.893082	360	152.057
BANP	3	region13	50	0.945783	278	97.17
BANP	3	region130	50	0.71	303	119.585
BANP	3	region131	50	0.776447	298.5	112.7
BANP	3	region132	50	0.914683	261.5	86.9971
BANP	3	region133	50	0.952663	317.5	89.08
BANP	3	region134	50	0.908184	278.5	105.321
BANP	3	region135	50	0.906504	348	156.718
BANP	3	region136	50	0.952286	327.5	109.331
BANP	3	region137	50	0.827515	334	105.7
BANP	3	region138	50	0.932653	293.5	133.133
BANP	3	region139	50	0.928287	270	125.261
BANP	3	region14	50	0.903421	297	113.5
BANP	3	region140	50	0.913306	284.5	82.7964
BANP	3	region141	50	0.865731	306	121.763
BANP	3	region142	50	0.879346	313	93.8203
BANP	3	region143	50	0.904277	302.5	126.58
BANP	3	region144	50	0.933868	272.5	95.5013
BANP	3	region145	50	0.912065	281	111.5
BANP	3	region146	50	0.947475	351.5	108.417
BANP	3	region147	50	0.731463	287.5	89.6172
BANP	3	region148	50	0.934132	317	135.208
BANP	3	region149	50	0.942231	295.5	64.7707
BANP	3	region15	50	0.909465	244	84.2511
BANP	3	region150	50	0.926	320.5	119.701
BANP	3	region151	50	0.838323	229.5	84
BANP	3	region152	50	0.872727	240.5	76.7219
BANP	3	region153	50	0.910569	237	94.4153
BANP	3	region154	50	0.874251	238.5	108.501
BANP	3	region155	50	0.84898	281	90.4392
BANP	3	region156	50	0.851324	268	99.3806
BANP	3	region157	50	0.877016	348.5	172.024
BANP	3	region158	50	0.918067	308	118.771
BANP	3	region159	50	0.914343	313.5	86.6098
BANP	3	region16	50	0.851927	308.5	162.019
BANP	3	region160	50	0.960905	372	151.975
BANP	3	region161	50	0.935614	309.5	130.114
BANP	3	region162	50	0.961847	303	97.5718
BANP	3	region163	50	0.914634	391.5	155.95
BANP	3	region164	50	0.922156	296.5	101.637
BANP	3	region165	50	0.855711	315.5	88.353
BANP	3	region166	50	0.928571	291	120.885
BANP	3	region167	50	0.907631	283	110
BANP	3	region168	50	0.913131	267.5	119.161
BANP	3	region169	50	0.943775	317	95.1381
BANP	3	region17	50	0.841141	303.5	135.467
BANP	3	region170	50	0.864097	266.5	113.385
BANP	3	region171	50	0.913131	297	129.732
BANP	3	region172	50	0.929006	321.25	141.089
BANP	3	region173	50	0.849398	304	123.438
BANP	3	region174	50	0.894212	281.5	104.648
BANP	3	region175	50	0.916168	265.5	83.8689
BANP	3	region176	50	0.902	299.5	96.3808
BANP	3	region177	50	0.917004	310	107.222
BANP	3	region178	50	0.92	341	89.8846
BANP	3	region179	50	0.846307	299.5	101.5
BANP	3	region18	50	0.902637	302	99
BANP	3	region180	50	0.900407	293	110.083
BANP	3	region181	50	0.788187	335.5	122.394
BANP	3	region182	50	0.903885	349.5	143.736
BANP	3	region183	50	0.917836	216.25	74.0355
BANP	3	region184	50	0.694779	379.25	147.886
BANP	3	region185	50	0.772908	297	110.728
BANP	3	region186	50	0.880325	283.5	115.053
BANP	3	region187	50	0.828343	270.5	114.843
BANP	3	region188	50	0.88391	323.5	126.5
BANP	3	region189	50	0.966135	323.5	112.22
BANP	3	region19	50	0.951417	265.5	88.1036
BANP	3	region190	50	0.925101	338.5	138.978
BANP	3	region191	50	0.90239	306	109.397
BANP	3	region192	50	0.847082	296.5	113.257
BANP	3	region193	50	0.942623	304	171.345
BANP	3	region194	50	0.943888	244.5	67.5296
BANP	3	region195	50	0.934132	269	78.3023
BANP	3	region196	50	0.953815	302	94.0439
BANP	3	region197	50	0.941176	324	85.4751
BANP	3	region198	50	0.921212	284.5	116.499
BANP	3	region199	50	0.795181	234.5	84.7659
BANP	3	region2	50	0.926295	247.5	92.4473
BANP	3	region20	50	0.884462	274	89.9875
BANP	3	region200	50	0.941296	353	103.31
BANP	3	region21	50	0.935484	280.5	110.658
BANP	3	region22	50	0.731313	211.5	113.804
BANP	3	region23	50	0.933735	237	79.2094
BANP	3	region24	50	0.921053	297.5	109.865
BANP	3	region25	50	0.943888	286.5	92.3824
BANP	3	region26	50	0.955823	339.5	125.253
BANP	3	region27	50	0.884692	282	79.0728
BANP	3	region28	50	0.955912	329	100.471
BANP	3	region29	50	0.930417	360	143.897
BANP	3	region3	50	0.926295	307	88.5579
BANP	3	region30	50	0.962376	347.5	103.543
BANP	3	region31	50	0.904665	301	147.531
BANP	3	region32	50	0.914343	359	167.171
BANP	3	region33	50	0.895792	304.5	92.926
BANP	3	region34	50	0.948515	313	110.11
BANP	3	region35	50	0.840081	273.5	87.0661
BANP	3	region36	50	0.907445	351.5	127.822
BANP	3	region37	50	0.747495	238.5	77.1411
BANP	3	region38	50	0.847251	318	106.042
BANP	3	region39	50	0.928279	277	124.279
BANP	3	region4	50	0.874239	283	127.743
BANP	3	region40	50	0.956349	265.5	64.3273
BANP	3	region41	50	0.808081	275	131.876
BANP	3	region42	50	0.703629	307	111.136
BANP	3	region43	50	0.94831	297.5	65.0711
BANP	3	region44	50	0.947686	315	109.001
BANP	3	region45	50	0.930279	290	81.305
BANP	3	region46	50	0.885772	278.5	88.7764
BANP	3	region47	50	0.88978	294.5	90.3009
BANP	3	region48	50	0.912351	310.5	117.5
BANP	3	region49	50	0.727823	255.5	93.7457
BANP	3	region5	50	0.936864	309.5	129.315
BANP	3	region50	50	0.766932	234	82.3969
BANP	3	region51	50	0.762195	278	85.9782
BANP	3	region52	50	0.914	287	119.448
BANP	3	region53	50	0.955645	320	113
BANP	3	region54	50	0.930754	297	121.691
BANP	3	region55	50	0.819838	281	106
BANP	3	region56	50	0.839286	220	74.1114
BANP	3	region57	50	0.874	255	96.4495
BANP	3	region58	50	0.881633	317	98.637
BANP	3	region59	50	0.781818	294.5	122.5
BANP	3	region6	50	0.94898	335	113
BANP	3	region60	50	0.959432	296.5	102.617
BANP	3	region61	50	0.891393	303.5	121.84
BANP	3	region62	50	0.939516	314.5	143.349
BANP	3	region63	50	0.823647	253.5	106.608
BANP	3	region64	50	0.95	318.5	80.4114
BANP	3	region65	50	0.755511	275	68.6039
BANP	3	region66	50	0.973843	306	93.7243
BANP	3	region67	50	0.949495	320	111.249
BANP	3	region68	50	0.850505	309.5	133.523
BANP	3	region69	50	0.921844	259.25	73.5272
BANP	3	region7	50	0.940239	270.5	73.6648
BANP	3	region70	50	0.902	253.5	67.5
BANP	3	region71	50	0.952191	328.5	113.554
BANP	3	region72	50	0.914807	298.5	99.193
BANP	3	region73	50	0.919753	354.5	161.346
BANP	3	region74	50	0.814741	252.5	82.1005
BANP	3	region75	50	0.906883	271	100.654
BANP	3	region76	50	0.966068	312	103.817
BANP	3	region77	50	0.924	288.5	91
BANP	3	region78	50	0.892216	314.5	93.6509
BANP	3	region79	50	0.888	267	76.3708
BANP	3	region8	50	0.908911	290.5	90
BANP	3	region80	50	0.834661	350.5	145.315
BANP	3	region81	50	0.800797	238.75	82.1736
BANP	3	region82	50	0.907631	285	72.5
BANP	3	region83	50	0.870707	348	139
BANP	3	region84	50	0.863366	257.5	77.201
BANP	3	region85	50	0.756757	347.5	170.195
BANP	3	region86	50	0.895372	322	80.9645
BANP	3	region87	50	0.845382	308	128.453
BANP	3	region88	50	0.889113	300	98.4238
BANP	3	region89	50	0.92668	303	108.449
BANP	3	region9	50	0.960239	268.5	74.1232
BANP	3	region90	50	0.887755	282.5	97.7369
BANP	3	region91	50	0.949698	337	114.978
BANP	3	region92	50	0.916168	271.5	100.5
BANP	3	region93	50	0.942346	236.5	85.44
BANP	3	region94	50	0.947047	274	82.5
BANP	3	region95	50	0.952675	335	98.2102
BANP	3	region96	50	0.922619	246.5	82.9774
BANP	3	region97	50	0.917836	282	101.475
BANP	3	region98	50	0.936634	247.5	86.6487
BANP	3	region99	50	0.927126	319	111.611
BANP	4	region1	50	0.745455	326.5	117.144
BANP	4	region10	50	0.907445	322.5	94.7259
BANP	4	region100	50	0.956	313.5	114.5
BANP	4	region101	50	0.870637	308.5	121.43
BANP	4	region102	50	0.927126	363	108.407
BANP	4	region103	50	0.885542	334.5	114.949
BANP	4	region104	50	0.961924	309.5	136.625
BANP	4	region105	50	0.971717	342	117
BANP	4	region106	50	0.899177	355.5	119.887
BANP	4	region107	50	0.90081	324.5	114.738
BANP	4	region108	50	0.932806	325	95.2694
BANP	4	region109	50	0.897177	307	133.33
BANP	4	region11	50	0.968254	343	89.2539
BANP	4	region110	50	0.936382	341	129.812
BANP	4	region111	50	0.9501	353	78.1025
BANP	4	region112	50	0.92638	284.5	100.778
BANP	4	region113	50	0.964286	346.5	96.8762
BANP	4	region114	50	0.917339	297	95.7405
BANP	4	region115	50	0.959759	332	85.9724
BANP	4	region116	50	0.964215	305	81.5
BANP	4	region117	50	0.906	289.5	99.2837
BANP	4	region118	50	0.970356	301.5	87
BANP	4	region119	50	0.972222	344	73.8546
BANP	4	region12	50	0.906	356	87.9233
BANP	4	region120	50	0.912525	329	82.5303
BANP	4	region121	50	0.966203	346.5	115.638
BANP	4	region122	50	0.895161	310.5	83
BANP	4	region123	50	0.968127	340.5	79.1991
BANP	4	region124	50	0.888	335.5	123.946
BANP	4	region125	50	0.943662	305.5	95.1676
BANP	4	region126	50	0.933602	323.5	115.209
BANP	4	region127	50	0.869565	310.75	100.679
BANP	4	region128	50	0.808943	276	148.809
BANP	4	region129	50	0.966942	377	119.78
BANP	4	region13	50	0.971134	332.5	148.446
BANP	4	region130	50	0.878049	331	87
BANP	4	region131	50	0.935223	369	124
BANP	4	region132	50	0.953441	323	109.12
BANP	4	region133	50	0.851406	355.5	110.028
BANP	4	region134	50	0.926978	349	86.552
BANP	4	region135	50	0.926295	372.5	155.5
BANP	4	region136	50	0.938124	352	99.8612
BANP	4	region137	50	0.888224	356.5	137.569
BANP	4	region138	50	0.58871	323.5	116.692
BANP	4	region139	50	0.885081	352.5	125.5
BANP	4	region14	50	0.89759	376.5	167.371
BANP	4	region140	50	0.96008	319.5	80.8223
BANP	4	region141	50	0.922772	335.5	129.692
BANP	4	region142	50	0.881048	320.5	84.6596
BANP	4	region143	50	0.945344	357.5	116.41
BANP	4	region144	50	0.89959	346.5	176.238
BANP	4	region145	50	0.920732	329	100.346
BANP	4	region146	50	0.9501	385.5	104.443
BANP	4	region147	50	0.935223	309	109.037
BANP	4	region148	50	0.934	333	92.3959
BANP	4	region149	50	0.948	307	67.5
BANP	4	region15	50	0.951904	304.5	93.9388
BANP	4	region150	50	0.953347	351	113.501
BANP	4	region151	50	0.928571	334	117.18
BANP	4	region152	50	0.889113	310	108
BANP	4	region153	50	0.958	271	73.5272
BANP	4	region154	50	0.849287	320	100.5
BANP	4	region155	50	0.868526	309.25	90.8501
BANP	4	region156	50	0.892495	327.5	123.976
BANP	4	region157	50	0.961382	317	157
BANP	4	region158	50	0.815353	336	126.634
BANP	4	region159	50	0.915663	326	104
BANP	4	region16	50	0.898167	350.5	144.488
BANP	4	region160	50	0.930894	437.5	127.001
BANP	4	region161	50	0.948	350	124.597
BANP	4	region162	50	0.926148	326.5	106.677
BANP	4	region163	50	0.939271	363	144.697
BANP	4	region164	50	0.948104	334	103.897
BANP	4	region165	50	0.922156	334	71.402
BANP	4	region166	50	0.919355	352	116.947
BANP	4	region167	50	0.965726	347	114.33
BANP	4	region168	50	0.920477	327.5	96.4585
BANP	4	region169	50	0.904277	337	99.4636
BANP	4	region17	50	0.945233	337	129.948
BANP	4	region170	50	0.920319	309.5	106.8
BANP	4	region171	50	0.940937	411.25	181.604
BANP	4	region172	50	0.94831	336.5	102.354
BANP	4	region173	50	0.90099	327.5	89.4218
BANP	4	region174	50	0.915832	346.5	109.911
BANP	4	region175	50	0.903808	339	141.811
BANP	4	region176	50	0.926	308.5	118.938
BANP	4	region177	50	0.942231	328	108.712
BANP	4	region178	50	0.974	370	88.9002
BANP	4	region179	50	0.956349	329.5	91.4166
BANP	4	region18	50	0.934156	353.5	140.108
BANP	4	region180	50	0.928571	299.25	106.058
BANP	4	region181	50	0.795181	350	116.827
BANP	4	region182	50	0.902041	372.5	145.207
BANP	4	region183	50	0.962302	285	106
BANP	4	region184	50	0.719758	415.5	139.937
BANP	4	region185	50	0.899408	309.5	111.903
BANP	4	region186	50	0.954635	330	104.942
BANP	4	region187	50	0.97006	309.5	90.6601
BANP	4	region188	50	0.852227	344.5	118.5
BANP	4	region189	50	0.922921	331	118.461
BANP	4	region19	50	0.870775	306	80.6505
BANP	4	region190	50	0.932271	341.25	112.451
BANP	4	region191	50	0.971831	364.5	112.929
BANP	4	region192	50	0.963563	328	100.292
BANP	4	region193	50	0.822547	330.5	158.415
BANP	4	region194	50	0.89881	289.5	75
BANP	4	region195	50	0.962227	294.5	77.5967
BANP	4	region196	50	0.965863	346.5	112.309
BANP	4	region197	50	0.972167	351	75.6042
BANP	4	region198	50	0.951417	335.5	100.918
BANP	4	region199	50	0.885542	295	115.82
BANP	4	region2	50	0.941767	303.5	91
BANP	4	region20	50	0.934132	316	91.1948
BANP	4	region200	50	0.932	370.25	92.4446
BANP	4	region21	50	0.92623	335.75	120.84
BANP	4	region22	50	0.903808	345.5	124.424
BANP	4	region23	50	0.893145	302	100.561
BANP	4	region24	50	0.975855	341.5	80.7372
BANP	4	region25	50	0.961847	356	106.5
BANP	4	region26	50	0.870637	373.25	117.547
BANP	4	region27	50	0.833667	315.5	91.14
BANP	4	region28	50	0.965863	351	90.5787
BANP	4	region29	50	0.96371	384.25	142.144
BANP	4	region3	50	0.958498	349	79.7386
BANP	4	region30	50	0.898608	358.5	97.6281
BANP	4	region31	50	0.933333	337.5	155.197
BANP	4	region32	50	0.850806	358	144.5
BANP	4	region33	50	0.982178	304.5	78.9826
BANP	4	region34	50	0.928994	308.5	139
BANP	4	region35	50	0.958333	335	98.4403
BANP	4	region36	50	0.96988	364	118.441
BANP	4	region37	50	0.828974	264.5	110.369
BANP	4	region38	50	0.928	326	98.718
BANP	4	region39	50	0.891784	353.5	163.761
BANP	4	region4	50	0.954	307	115.392
BANP	4	region40	50	0.89697	294.25	71.5
BANP	4	region41	50	0.838645	328	134.154
BANP	4	region42	50	0.90081	351.5	118.019
BANP	4	region43	50	0.95825	315	75.4205
BANP	4	region44	50	0.963563	354.25	135.334
BANP	4	region45	50	0.730159	311	92.4689
BANP	4	region46	50	0.871227	304	75
BANP	4	region47	50	0.949495	353.5	107.011
BANP	4	region48	50	0.94831	353	111.688
BANP	4	region49	50	0.964072	313.5	94.541
BANP	4	region5	50	0.95122	346.5	134.682
BANP	4	region50	50	0.972056	321	88.5
BANP	4	region51	50	0.963415	309.5	109.659
BANP	4	region52	50	0.843373	327	127.094
BANP	4	region53	50	0.947791	324.5	106.576
BANP	4	region54	50	0.918699	359	137.321
BANP	4	region55	50	0.912	353	116.387
BANP	4	region56	50	0.918327	273.5	115.751
BANP	4	region57	50	0.931313	313.5	101.401
BANP	4	region58	50	0.893574	315.5	103.5
BANP	4	region59	50	0.964072	340	81.3204
BANP	4	region6	50	0.907631	353.5	100.703
BANP	4	region60	50	0.884615	330.5	131.417
BANP	4	region61	50	0.913306	343.5	123.5
BANP	4	region62	50	0.946322	341.25	126.362
BANP	4	region63	50	0.903614	346.25	127.833
BANP	4	region64	50	0.853755	355.5	90.9574
BANP	4	region65	50	0.926	294.5	88.0227
BANP	4	region66	50	0.911647	338.5	120.151
BANP	4	region67	50	0.968317	338.5	94.4418
BANP	4	region68	50	0.908907	308	124.587
BANP	4	region69	50	0.90982	286	84
BANP	4	region7	50	0.905433	305	76.7805
BANP	4	region70	50	0.957317	293	80.878
BANP	4	region71	50	0.950787	364	98.4733
BANP	4	region72	50	0.938856	361	106.607
BANP	4	region73	50	0.85259	434	165.775
BANP	4	region74	50	0.936128	302	83.2121
BANP	4	region75	50	0.9	301.5	111.545
BANP	4	region76	50	0.832335	314.5	83.3022
BANP	4	region77	50	0.882937	333.5	87.6641
BANP	4	region78	50	0.975952	342	91.3017
BANP	4	region79	50	0.886454	311.5	123.5
BANP	4	region8	50	0.865731	320.5	105
BANP	4	region80	50	0.977778	401	118.803
BANP	4	region81	50	0.863821	293.5	101.126
BANP	4	region82	50	0.94165	317.5	93.6142
BANP	4	region83	50	0.942	358	135
BANP	4	region84	50	0.918489	306	117.219
BANP	4	region85	50	0.962887	403.5	142.157
BANP	4	region86	50	0.948207	354.5	77.9631
BANP	4	region87	50	0.936992	360.5	100.896
BANP	4	region88	50	0.599198	356	85.4181
BANP	4	region89	50	0.962302	343	98.623
BANP	4	region9	50	0.890438	289	70
BANP	4	region90	50	0.921687	328.5	114.948
BANP	4	region91	50	0.934132	357	87.5
BANP	4	region92	50	0.934132	298.5	105.423
BANP	4	region93	50	0.968	306.5	100.611
BANP	4	region94	50	0.921529	303	94.3716
BANP	4	region95	50	0.97996	371	101.518
BANP	4	region96	50	0.681188	322.5	97.0155
BANP	4	region97	50	0.952869	389.5	138.529
BANP	4	region98	50	0.936255	280.5	104.04
BANP	4	region99	50	0.913828	324.5	106.072
BANP	5	region1	50	0.843813	372	128.908
BANP	5	region10	50	0.940358	348.5	116.97
BANP	5	region100	50	0.914172	340	104.5
BANP	5	region101	50	0.955912	428	150.541
BANP	5	region102	50	0.806387	379.5	103.081
BANP	5	region103	50	0.84507	366	135.781
BANP	5	region104	50	0.93837	427.25	178.24
BANP	5	region105	50	0.87976	368	98.5507
BANP	5	region106	50	0.953908	443.25	147.195
BANP	5	region107	50	0.956349	359.5	69.0525
BANP	5	region108	50	0.944334	387.5	81.5015
BANP	5	region109	50	0.928	357	107.365
BANP	5	region11	50	0.911824	382	97
BANP	5	region110	50	0.960552	366.5	108.311
BANP	5	region111	50	0.900596	380	67.1249
BANP	5	region112	50	0.930894	346.25	106.508
BANP	5	region113	50	0.948207	378	96.3769
BANP	5	region114	50	0.95992	371	120.5
BANP	5	region115	50	0.805611	349.75	93.7457
BANP	5	region116	50	0.958167	342	80.4814
BANP	5	region117	50	0.905242	348	99
BANP	5	region118	50	0.9375	366.5	124.5
BANP	5	region119	50	0.957661	355	80.9892
BANP	5	region12	50	0.955556	379.5	88.4774
BANP	5	region120	50	0.956436	372.5	77.9503
BANP	5	region121	50	0.979879	408	113.054
BANP	5	region122	50	0.913215	321	102.094
BANP	5	region123	50	0.956088	370.5	87.8208
BANP	5	region124	50	0.90873	372.5	126.872
BANP	5	region125	50	0.874502	358	83.4656
BANP	5	region126	50	0.944	369	128.908
BANP	5	region127	50	0.855446	336.25	106.405
BANP	5	region128	50	0.968	340.25	128.308
BANP	5	region129	50	0.90121	409	144.964
BANP	5	region13	50	0.949393	363.5	126.985
BANP	5	region130	50	0.711462	365.5	110.726
BANP	5	region131	50	0.806452	418	147.585
BANP	5	region132	50	0.926441	375	107.155
BANP	5	region133	50	0.992032	390.5	101.589
BANP	5	region134	50	0.942116	373	101.5
BANP	5	region135	50	0.928279	430	165.415
BANP	5	region136	50	0.955823	367.5	88.9002
BANP	5	region137	50	0.862903	421.5	100.902
BANP	5	region138	50	0.973631	363.5	123.297
BANP	5	region139	50	0.95935	384	131.488
BANP	5	region14	50	0.917671	406	124.064
BANP	5	region140	50	0.944554	341.5	87.2597
BANP	5	region141	50	0.8833	379.5	106.902
BANP	5	region142	50	0.916168	363.5	97.4076
BANP	5	region143	50	0.941057	373	125.894
BANP	5	region144	50	0.927419	348.5	115.5
BANP	5	region145	50	0.93083	377	111
BANP	5	region146	50	0.944112	376.5	108.389
BANP	5	region147	50	0.810865	395.5	104.5
BANP	5	region148	50	0.919355	417	121.269
BANP	5	region149	50	0.964497	349.5	69.8176
BANP	5	region15	50	0.91	345	116.122
BANP	5	region150	50	0.956	392	115.953
BANP	5	region151	50	0.847695	368.5	126.223
BANP	5	region152	50	0.871032	333.5	101.234
BANP	5	region153	50	0.883534	271	124.107
BANP	5	region154	50	0.927419	342.25	118.302
BANP	5	region155	50	0.892857	348	84.5
BANP	5	region156	50	0.88024	374.5	121.081
BANP	5	region157	50	0.907258	404	144.897
BANP	5	region158	50	0.954733	364	129.449
BANP	5	region159	50	0.964	364	83.2346
BANP	5	region16	50	0.934783	404.5	147.371
BANP	5	region160	50	0.954092	455.25	112.464
BANP	5	region161	50	0.945565	402	120.094
BANP	5	region162	50	0.964143	357	102.5
BANP	5	region163	50	0.936992	475.5	120.326
BANP	5	region164	50	0.935872	356	95.5052
BANP	5	region165	50	0.872047	355.5	82.5545
BANP	5	region166	50	0.926	353	143.605
BANP	5	region167	50	0.946535	360.5	106.775
BANP	5	region168	50	0.90873	337.25	126.397
BANP	5	region169	50	0.946	369.5	104.695
BANP	5	region17	50	0.911885	403.5	162.232
BANP	5	region170	50	0.903421	366	135.082
BANP	5	region171	50	0.943434	409.5	134.358
BANP	5	region172	50	0.94	337.75	142.836
BANP	5	region173	50	0.849699	407.5	126.338
BANP	5	region174	50	0.946	354	80.6675
BANP	5	region175	50	0.914343	375	118.559
BANP	5	region176	50	0.947791	368	97.5
BANP	5	region177	50	0.95992	413	110.064
BANP	5	region178	50	0.922156	395.5	93.1303
BANP	5	region179	50	0.847525	381	96.2549
BANP	5	region18	50	0.905242	362	111.645
BANP	5	region180	50	0.913828	358.5	95.8801
BANP	5	region181	50	0.826347	410	121.619
BANP	5	region182	50	0.923077	374.25	114.176
BANP	5	region183	50	0.890467	349.5	129
BANP	5	region184	50	0.800399	425.5	149
BANP	5	region185	50	0.830339	391.5	123
BANP	5	region186	50	0.89022	392.5	109.258
BANP	5	region187	50	0.868526	346.5	121
BANP	5	region188	50	0.903614	378	111.5
BANP	5	region189	50	0.954274	381.25	116.733
BANP	5	region19	50	0.964072	345.5	105.513
BANP	5	region190	50	0.942	418	116.234
BANP	5	region191	50	0.940816	401.5	80.5233
BANP	5	region192	50	0.866534	369	106.039
BANP	5	region193	50	0.912424	375.5	179.288
BANP	5	region194	50	0.972	327	93.8203
BANP	5	region195	50	0.906188	338.5	81.1449
BANP	5	region196	50	0.96	359.5	94.681
BANP	5	region197	50	0.917172	363	83
BANP	5	region198	50	0.949597	368	117.564
BANP	5	region199	50	0.787698	334.5	102.012
BANP	5	region2	50	0.919192	346.5	108.043
BANP	5	region20	50	0.939759	352.5	104.529
BANP	5	region200	50	0.956607	396.5	79
BANP	5	region21	50	0.948347	376.5	127
BANP	5	region22	50	0.878968	342.5	135.279
BANP	5	region23	50	0.980119	348.5	105.22
BANP	5	region24	50	0.947581	367	108.292
BANP	5	region25	50	0.982	388.5	110.527
BANP	5	region26	50	0.95749	402	125.603
BANP	5	region27	50	0.90099	363	92.581
BANP	5	region28	50	0.965863	341	79.1154
BANP	5	region29	50	0.953722	398.5	126.784
BANP	5	region3	50	0.95499	370.75	66.5977
BANP	5	region30	50	0.966203	396	91.4727
BANP	5	region31	50	0.959184	406.5	155.567
BANP	5	region32	50	0.962227	456.5	114.732
BANP	5	region33	50	0.916168	370.5	80.8223
BANP	5	region34	50	0.954274	363	94
BANP	5	region35	50	0.896208	351.5	87.7005
BANP	5	region36	50	0.953908	428.5	113.78
BANP	5	region37	50	0.7249	342	120.235
BANP	5	region38	50	0.88755	375	85.665
BANP	5	region39	50	0.945344	361.5	136.946
BANP	5	region4	50	0.886	383	149.412
BANP	5	region40	50	0.966469	314	77.5
BANP	5	region41	50	0.84879	383	126.491
BANP	5	region42	50	0.681818	428	123
BANP	5	region43	50	0.942574	330	86.2047
BANP	5	region44	50	0.91984	383	102.215
BANP	5	region45	50	0.936255	346	81.5
BANP	5	region46	50	0.903353	339.5	72.4517
BANP	5	region47	50	0.924	380.5	86.3134
BANP	5	region48	50	0.945783	397	108.086
BANP	5	region49	50	0.799603	357.5	91.5997
BANP	5	region5	50	0.95112	346.5	124.363
BANP	5	region50	50	0.782961	355.5	105.206
BANP	5	region51	50	0.796748	331.5	97.6448
BANP	5	region52	50	0.948413	408.5	141.959
BANP	5	region53	50	0.960159	407.5	93.5
BANP	5	region54	50	0.93159	409.5	174.503
BANP	5	region55	50	0.887352	389	128.565
BANP	5	region56	50	0.823647	335.5	108.182
BANP	5	region57	50	0.928287	354	105.254
BANP	5	region58	50	0.862626	350.5	114.971
BANP	5	region59	50	0.830986	382	108.946
BANP	5	region6	50	0.955734	377	93.1518
BANP	5	region60	50	0.949495	389	129.133
BANP	5	region61	50	0.886	379	130.081
BANP	5	region62	50	0.9501	451	135.422
BANP	5	region63	50	0.856566	358	115.553
BANP	5	region64	50	0.897233	372	94.4299
BANP	5	region65	50	0.731076	324.5	78.924
BANP	5	region66	50	0.983838	364.5	103.842
BANP	5	region67	50	0.973896	401	93.9814
BANP	5	region68	50	0.895792	397.5	123.471
BANP	5	region69	50	0.949597	366	107.517
BANP	5	region7	50	0.963783	371	84.5
BANP	5	region70	50	0.913131	318	82.3119
BANP	5	region71	50	0.958743	402	89.4162
BANP	5	region72	50	0.947896	365	100.734
BANP	5	region73	50	0.91984	412	168.885
BANP	5	region74	50	0.863179	347.5	97.5833
BANP	5	region75	50	0.956	343	104.731
BANP	5	region76	50	0.972167	394.5	102.121
BANP	5	region77	50	0.932271	357.5	87.5743
BANP	5	region78	50	0.91984	379.5	90.4005
BANP	5	region79	50	0.919679	372.5	107.787
BANP	5	region8	50	0.928144	348.5	122.413
BANP	5	region80	50	0.896414	429	104
BANP	5	region81	50	0.856287	354.5	84.0387
BANP	5	region82	50	0.918812	345.5	108.057
BANP	5	region83	50	0.890438	404	109.099
BANP	5	region84	50	0.898608	351.5	97.8673
BANP	5	region85	50	0.845842	430	162.559
BANP	5	region86	50	0.944223	369.5	84.5
BANP	5	region87	50	0.896208	354.5	111.374
BANP	5	region88	50	0.91716	378	92.1643
BANP	5	region89	50	0.95935	388.5	97
BANP	5	region9	50	0.948617	320.5	79
BANP	5	region90	50	0.903808	365	104.738
BANP	5	region91	50	0.965377	383.5	96.5
BANP	5	region92	50	0.946	381	98.5
BANP	5	region93	50	0.949698	341.5	112.402
BANP	5	region94	50	0.951318	366.5	106.425
BANP	5	region95	50	0.965726	393	87.677
BANP	5	region96	50	0.915832	337	87.6641
BANP	5	region97	50	0.918	383.5	116.284
BANP	5	region98	50	0.904382	333	114.701
BANP	5	region99	50	0.948207	373.5	133
BANP	6	region1	50	0.77621	421	127.5
BANP	6	region10	50	0.907258	418.5	120.739
BANP	6	region100	50	0.956	383	161
BANP	6	region101	50	0.905544	454.5	149.577
BANP	6	region102	50	0.956693	392	90.4129
BANP	6	region103	50	0.933735	456.5	136.735
BANP	6	region104	50	0.953908	485.5	179.701
BANP	6	region105	50	0.945565	421.5	134.455
BANP	6	region106	50	0.91129	452	119.487
BANP	6	region107	50	0.87747	388.5	130.588
BANP	6	region108	50	0.930556	385	113.5
BANP	6	region109	50	0.902834	386.25	147.139
BANP	6	region11	50	0.956	398.5	99.1375
BANP	6	region110	50	0.94831	420	129.035
BANP	6	region111	50	0.926587	403	70.2602
BANP	6	region112	50	0.953535	392	122.977
BANP	6	region113	50	0.952475	457.5	103.597
BANP	6	region114	50	0.904573	397	135.518
BANP	6	region115	50	0.965795	398.5	84.7732
BANP	6	region116	50	0.978304	381.5	100.55
BANP	6	region117	50	0.917172	420	113.632
BANP	6	region118	50	0.964356	420	114.321
BANP	6	region119	50	0.960861	407	99.2182
BANP	6	region12	50	0.904665	413	87.5
BANP	6	region120	50	0.928144	412	79.1991
BANP	6	region121	50	0.956607	454	118.903
BANP	6	region122	50	0.91	391.5	109.317
BANP	6	region123	50	0.968254	382.5	84.7585
BANP	6	region124	50	0.921053	433	126.397
BANP	6	region125	50	0.936	415	100.106
BANP	6	region126	50	0.949799	398	145.894
BANP	6	region127	50	0.870079	399.5	91.9918
BANP	6	region128	50	0.819502	448.5	217.807
BANP	6	region129	50	0.951515	458.5	129.747
BANP	6	region13	50	0.975359	407	150.898
BANP	6	region130	50	0.927022	410	95.7001
BANP	6	region131	50	0.946322	480.5	116.847
BANP	6	region132	50	0.956262	396	120.5
BANP	6	region133	50	0.849206	420.75	118.229
BANP	6	region134	50	0.916501	411	111.647
BANP	6	region135	50	0.922156	448.5	154.242
BANP	6	region136	50	0.93254	415	130.884
BANP	6	region137	50	0.9	421.5	135.301
BANP	6	region138	50	0.682093	442	152.087
BANP	6	region139	50	0.928429	417	106.256
BANP	6	region14	50	0.922764	433.75	162.697
BANP	6	region140	50	0.974206	385.5	101.1
BANP	6	region141	50	0.930279	419	108.78
BANP	6	region142	50	0.88978	405.75	112.045
BANP	6	region143	50	0.946215	407.5	130.817
BANP	6	region144	50	0.915464	488.75	208.745
BANP	6	region145	50	0.938	413	117
BANP	6	region146	50	0.953815	449.5	94.3941
BANP	6	region147	50	0.945455	392.5	156.062
BANP	6	region148	50	0.945674	415.5	110.283
BANP	6	region149	50	0.962076	381	77.201
BANP	6	region15	50	0.945565	401.5	107.616
BANP	6	region150	50	0.945455	455	132.816
BANP	6	region151	50	0.95122	449.25	157.227
BANP	6	region152	50	0.921053	384	126.002
BANP	6	region153	50	0.938247	337	106.775
BANP	6	region154	50	0.843254	410.5	112.278
BANP	6	region155	50	0.841683	366	129.5
BANP	6	region156	50	0.916327	396.5	140.976
BANP	6	region157	50	0.948875	423	162.496
BANP	6	region158	50	0.805274	409	157.128
BANP	6	region159	50	0.954365	405.5	101
BANP	6	region16	50	0.913655	436	124.251
BANP	6	region160	50	0.918651	455	108.657
BANP	6	region161	50	0.88998	431	110.5
BANP	6	region162	50	0.93456	393.5	117.359
BANP	6	region163	50	0.91498	436	166.278
BANP	6	region164	50	0.968	404	112.402
BANP	6	region165	50	0.920319	403.5	77.666
BANP	6	region166	50	0.881526	415.5	140.152
BANP	6	region167	50	0.937876	376	121.334
BANP	6	region168	50	0.910931	404.75	111.647
BANP	6	region169	50	0.896	421.5	96.8981
BANP	6	region17	50	0.952869	387.5	129.422
BANP	6	region170	50	0.934426	422.5	120.126
BANP	6	region171	50	0.969512	478	158.213
BANP	6	region172	50	0.933735	404	111.72
BANP	6	region173	50	0.891566	449.5	101.357
BANP	6	region174	50	0.91	398.5	126.259
BANP	6	region175	50	0.935354	448.5	162.451
BANP	6	region176	50	0.900596	414.5	143.542
BANP	6	region177	50	0.966068	429.5	103.084
BANP	6	region178	50	0.960159	435.5	89.5237
BANP	6	region179	50	0.966337	385	96.3808
BANP	6	region18	50	0.913758	417.5	149.821
BANP	6	region180	50	0.898785	336	148.504
BANP	6	region181	50	0.853175	430.5	98.4124
BANP	6	region182	50	0.883065	415.5	148.5
BANP	6	region183	50	0.96	441	115.041
BANP	6	region184	50	0.820565	484	127.265
BANP	6	region185	50	0.914513	428	123.297
BANP	6	region186	50	0.93837	397.5	98.3628
BANP	6	region187	50	0.964356	387.5	124.713
BANP	6	region188	50	0.895918	437	134.243
BANP	6	region189	50	0.910387	436	123.921
BANP	6	region19	50	0.900398	390.75	113.318
BANP	6	region190	50	0.946535	440.25	104.873
BANP	6	region191	50	0.963636	435	108.006
BANP	6	region192	50	0.965932	405	92.6094
BANP	6	region193	50	0.794606	426	159.145
BANP	6	region194	50	0.91	337.5	118.889
BANP	6	region195	50	0.956262	379.5	99.6619
BANP	6	region196	50	0.943888	389.5	126.809
BANP	6	region197	50	0.968317	417.5	100.43
BANP	6	region198	50	0.937247	412.5	121.641
BANP	6	region199	50	0.894	381.5	107.355
BANP	6	region2	50	0.938614	396.5	121.297
BANP	6	region20	50	0.95858	390	82
BANP	6	region200	50	0.928571	416.5	88.5014
BANP	6	region21	50	0.969636	415	105.558
BANP	6	region22	50	0.918651	398.5	97.6729
BANP	6	region23	50	0.936508	425.5	122.795
BANP	6	region24	50	0.958167	409	103.095
BANP	6	region25	50	0.955285	452.5	117.797
BANP	6	region26	50	0.897959	456	115.974
BANP	6	region27	50	0.831014	406.25	125.44
BANP	6	region28	50	0.956088	407.5	80.8084
BANP	6	region29	50	0.933868	478	141.323
BANP	6	region3	50	0.972167	410	82.8402
BANP	6	region30	50	0.905697	426.5	76.1536
BANP	6	region31	50	0.942688	425.5	165.422
BANP	6	region32	50	0.838645	445	149.125
BANP	6	region33	50	0.974206	388.5	98.737
BANP	6	region34	50	0.881423	366	159.891
BANP	6	region35	50	0.966337	395.5	95.4529
BANP	6	region36	50	0.962	452	110.369
BANP	6	region37	50	0.836364	393.25	135.869
BANP	6	region38	50	0.947791	412	109.202
BANP	6	region39	50	0.921371	462	180.417
BANP	6	region4	50	0.955556	445.5	157.817
BANP	6	region40	50	0.881048	349.5	103.964
BANP	6	region41	50	0.850299	404.25	141.5
BANP	6	region42	50	0.860558	460.25	140.73
BANP	6	region43	50	0.964215	365.5	94.5
BANP	6	region44	50	0.959839	422.5	112.224
BANP	6	region45	50	0.770297	398.5	111.322
BANP	6	region46	50	0.901186	372	71.1495
BANP	6	region47	50	0.952	409.5	113.293
BANP	6	region48	50	0.953722	435.25	108
BANP	6	region49	50	0.962451	384	106.668
BANP	6	region5	50	0.924797	413	155.953
BANP	6	region50	50	0.964286	403	85.0368
BANP	6	region51	50	0.951807	391	151.441
BANP	6	region52	50	0.851107	475.5	118.697
BANP	6	region53	50	0.908907	414.5	110.242
BANP	6	region54	50	0.929719	478	133.451
BANP	6	region55	50	0.925553	429	124.459
BANP	6	region56	50	0.93	462	145.607
BANP	6	region57	50	0.926531	406	125.557
BANP	6	region58	50	0.872255	366.5	127.5
BANP	6	region59	50	0.954545	413	116.834
BANP	6	region6	50	0.921687	417	107.76
BANP	6	region60	50	0.879098	445	151.11
BANP	6	region61	50	0.926733	396.5	132.436
BANP	6	region62	50	0.954365	435	128.561
BANP	6	region63	50	0.935223	456.5	130.883
BANP	6	region64	50	0.834646	429.5	87.4028
BANP	6	region65	50	0.9	369	113.496
BANP	6	region66	50	0.925703	427.5	121.059
BANP	6	region67	50	0.957661	414.5	109.5
BANP	6	region68	50	0.906883	414.5	135.835
BANP	6	region69	50	0.913655	404.5	108
BANP	6	region7	50	0.928287	397	90.3009
BANP	6	region70	50	0.941767	369.5	93.3126
BANP	6	region71	50	0.966469	430.5	83.5015
BANP	6	region72	50	0.954455	413.5	86
BANP	6	region73	50	0.894422	484.5	170.507
BANP	6	region74	50	0.927565	376.5	98.9368
BANP	6	region75	50	0.874251	383	127.781
BANP	6	region76	50	0.867589	398.5	106.795
BANP	6	region77	50	0.92126	391	83.5
BANP	6	region78	50	0.972	407	91.7878
BANP	6	region79	50	0.854251	385.25	146.34
BANP	6	region8	50	0.908367	441.25	136
BANP	6	region80	50	0.984127	461	108.334
BANP	6	region81	50	0.911824	377.5	94.0479
BANP	6	region82	50	0.934132	431.5	134.708
BANP	6	region83	50	0.973737	454	121.803
BANP	6	region84	50	0.914172	395.5	149.101
BANP	6	region85	50	0.947154	452	129.031
BANP	6	region86	50	0.903808	398.5	101.613
BANP	6	region87	50	0.958	414	79.3095
BANP	6	region88	50	0.610672	436	83.9345
BANP	6	region89	50	0.968127	409	89.5
BANP	6	region9	50	0.887352	404	90.7772
BANP	6	region90	50	0.942231	397.5	102.677
BANP	6	region91	50	0.961924	406	85.92
BANP	6	region92	50	0.93254	414	141.147
BANP	6	region93	50	0.943775	444.5	122
BANP	6	region94	50	0.917836	413.5	103.756
BANP	6	region95	50	0.964143	422.75	111.666
BANP	6	region96	50	0.751491	439.5	96.9394
BANP	6	region97	50	0.956436	411.5	109.564
BANP	6	region98	50	0.964143	416.5	111.894
BANP	6	region99	50	0.864271	400.5	139.145
BANP	7	region1	50	0.838323	466.5	123.447
BANP	7	region10	50	0.951807	437.75	134.731
BANP	7	region100	50	0.925253	507.75	185.219
BANP	7	region101	50	0.961303	523	184.381
BANP	7	region102	50	0.804348	461.5	142.382
BANP	7	region103	50	0.864811	496	168.36
BANP	7	region104	50	0.939024	550	166.797
BANP	7	region105	50	0.87751	463.5	152.926
BANP	7	region106	50	0.955734	491	143.5
BANP	7	region107	50	0.94685	445	84.162
BANP	7	region108	50	0.944112	477	92.0991
BANP	7	region109	50	0.929577	442	125.727
BANP	7	region11	50	0.90495	452	100.5
BANP	7	region110	50	0.927711	459	117.322
BANP	7	region111	50	0.892644	428.5	105.368
BANP	7	region112	50	0.939271	437.5	158.773
BANP	7	region113	50	0.933735	497	111.715
BANP	7	region114	50	0.986028	460	145.5
BANP	7	region115	50	0.784431	434.5	112.095
BANP	7	region116	50	0.95171	422.5	122.091
BANP	7	region117	50	0.916335	473	127.705
BANP	7	region118	50	0.928862	458	143.82
BANP	7	region119	50	0.958333	448	108.168
BANP	7	region12	50	0.934263	464.5	116.784
BANP	7	region120	50	0.92	435.5	93.7763
BANP	7	region121	50	0.971831	490	135.794
BANP	7	region122	50	0.870259	435	165.246
BANP	7	region123	50	0.941176	450.5	151.856
BANP	7	region124	50	0.932136	484	168.102
BANP	7	region125	50	0.888224	452	124.904
BANP	7	region126	50	0.938247	465	160.867
BANP	7	region127	50	0.848303	435	115.352
BANP	7	region128	50	0.962076	503.25	175.046
BANP	7	region129	50	0.933868	480.5	130.202
BANP	7	region13	50	0.959759	475	130
BANP	7	region130	50	0.720884	458.5	130.25
BANP	7	region131	50	0.784158	531.5	111.745
BANP	7	region132	50	0.919132	472.5	129.812
BANP	7	region133	50	0.990119	474.5	72.5
BANP	7	region134	50	0.962227	453.75	118.697
BANP	7	region135	50	0.919517	531	152.366
BANP	7	region136	50	0.959514	453	131.249
BANP	7	region137	50	0.854	477	104.217
BANP	7	region138	50	0.954274	436.25	145.187
BANP	7	region139	50	0.961847	459.5	140.769
BANP	7	region14	50	0.94012	440	147.323
BANP	7	region140	50	0.925253	467.5	149.059
BANP	7	region141	50	0.882937	423.5	134.078
BANP	7	region142	50	0.90121	461.5	103.996
BANP	7	region143	50	0.953347	458	117.359
BANP	7	region144	50	0.932	448	161.5
BANP	7	region145	50	0.915832	458	132.966
BANP	7	region146	50	0.9375	479	104.882
BANP	7	region147	50	0.790927	471	81.8596
BANP	7	region148	50	0.921371	474.5	123.179
BANP	7	region149	50	0.936634	419.5	99
BANP	7	region15	50	0.91984	435	168.625
BANP	7	region150	50	0.966	487.5	111.629
BANP	7	region151	50	0.868	517.5	173.877
BANP	7	region152	50	0.861723	434	130.3
BANP	7	region153	50	0.84	349.25	222.334
BANP	7	region154	50	0.910359	437	134.134
BANP	7	region155	50	0.855131	440.5	115.612
BANP	7	region156	50	0.869478	466.5	122.445
BANP	7	region157	50	0.908184	464	142.525
BANP	7	region158	50	0.944672	457	149.841
BANP	7	region159	50	0.94274	435	124.773
BANP	7	region16	50	0.909091	432.5	161.14
BANP	7	region160	50	0.952381	493.5	98.8345
BANP	7	region161	50	0.953815	497.5	147
BANP	7	region162	50	0.962672	427.25	110.32
BANP	7	region163	50	0.924603	508.5	90.3466
BANP	7	region164	50	0.935614	456.5	132.41
BANP	7	region165	50	0.83432	447.5	96.3756
BANP	7	region166	50	0.880952	450.25	190.434
BANP	7	region167	50	0.927856	410.5	150.051
BANP	7	region168	50	0.9002	437	174.5
BANP	7	region169	50	0.927419	463.5	114.237
BANP	7	region17	50	0.91018	506.5	140.969
BANP	7	region170	50	0.871743	469	139.5
BANP	7	region171	50	0.967347	502.5	123.762
BANP	7	region172	50	0.936128	423	176.876
BANP	7	region173	50	0.831325	509	112.178
BANP	7	region174	50	0.9389	425	123.321
BANP	7	region175	50	0.914	490	161.5
BANP	7	region176	50	0.918489	452.5	125.978
BANP	7	region177	50	0.954365	484	91.1661
BANP	7	region178	50	0.930417	457.5	93.4465
BANP	7	region179	50	0.864811	443.5	111.018
BANP	7	region18	50	0.939638	462.5	115.829
BANP	7	region180	50	0.926978	456.5	121.496
BANP	7	region181	50	0.85947	479.5	144.156
BANP	7	region182	50	0.9	459.5	118.501
BANP	7	region183	50	0.897796	463	155.133
BANP	7	region184	50	0.764588	498.5	166.069
BANP	7	region185	50	0.766798	450	135.301
BANP	7	region186	50	0.891732	438.5	121.592
BANP	7	region187	50	0.904382	487.25	142.096
BANP	7	region188	50	0.922607	476.5	127
BANP	7	region189	50	0.954635	439.25	108.897
BANP	7	region19	50	0.940594	436	106.199
BANP	7	region190	50	0.934653	466	121.196
BANP	7	region191	50	0.924303	477	98.0638
BANP	7	region192	50	0.878968	458.5	110.572
BANP	7	region193	50	0.843882	591	211.131
BANP	7	region194	50	0.954274	441.25	135.99
BANP	7	region195	50	0.923228	426	158.583
BANP	7	region196	50	0.94246	475	108.812
BANP	7	region197	50	0.928571	429	107.56
BANP	7	region198	50	0.916497	430.5	149.287
BANP	7	region199	50	0.81746	441.5	118.5
BANP	7	region2	50	0.942116	458	110.097
BANP	7	region20	50	0.934524	408	121.607
BANP	7	region200	50	0.956349	440	101
BANP	7	region21	50	0.922764	456.75	146
BANP	7	region22	50	0.890656	385	167.972
BANP	7	region23	50	0.95112	467	121.264
BANP	7	region24	50	0.932673	428	106
BANP	7	region25	50	0.955912	487.5	108
BANP	7	region26	50	0.95	480	153
BANP	7	region27	50	0.849505	451.5	117.415
BANP	7	region28	50	0.963855	491.5	118.5
BANP	7	region29	50	0.945455	503	139.858
BANP	7	region3	50	0.958661	437.5	85.5132
BANP	7	region30	50	0.956607	460	95.9596
BANP	7	region31	50	0.927686	519.5	180.212
BANP	7	region32	50	0.955912	521.5	113
BANP	7	region33	50	0.914172	462	111.581
BANP	7	region34	50	0.942346	400.5	118.701
BANP	7	region35	50	0.888438	469	110.754
BANP	7	region36	50	0.952	462.5	94.1077
BANP	7	region37	50	0.759596	456	135.415
BANP	7	region38	50	0.865731	467	114.791
BANP	7	region39	50	0.944	486	158.972
BANP	7	region4	50	0.892929	471	132.772
BANP	7	region40	50	0.940711	380.5	122.259
BANP	7	region41	50	0.87674	476.5	138.439
BANP	7	region42	50	0.622754	481	104.001
BANP	7	region43	50	0.944334	453.5	114.728
BANP	7	region44	50	0.939271	451	91.5
BANP	7	region45	50	0.926829	449.75	106.987
BANP	7	region46	50	0.912176	420.5	121
BANP	7	region47	50	0.902196	456	88.7694
BANP	7	region48	50	0.93456	483.5	122.193
BANP	7	region49	50	0.809145	451	114.841
BANP	7	region5	50	0.930041	455	191.824
BANP	7	region50	50	0.811508	441.5	91.0014
BANP	7	region51	50	0.764113	440	125.936
BANP	7	region52	50	0.952286	455	149.359
BANP	7	region53	50	0.962302	456.5	107.936
BANP	7	region54	50	0.942623	524	180.752
BANP	7	region55	50	0.922311	466.5	123.069
BANP	7	region56	50	0.852823	496.5	131.752
BANP	7	region57	50	0.893145	448.5	162.177
BANP	7	region58	50	0.862	436.5	117.925
BANP	7	region59	50	0.806841	470.5	121.311
BANP	7	region6	50	0.972167	438	124
BANP	7	region60	50	0.968064	476	129.401
BANP	7	region61	50	0.891837	462.5	137.972
BANP	7	region62	50	0.960396	504	128.134
BANP	7	region63	50	0.831325	468	139.73
BANP	7	region64	50	0.904192	452.5	113.387
BANP	7	region65	50	0.766467	431.5	128.5
BANP	7	region66	50	0.977733	455	108.997
BANP	7	region67	50	0.954092	479.5	113
BANP	7	region68	50	0.87751	519.5	140.544
BANP	7	region69	50	0.923387	488	117.654
BANP	7	region7	50	0.938614	444.5	91.1071
BANP	7	region70	50	0.939759	427	114.5
BANP	7	region71	50	0.954455	484.75	96.9149
BANP	7	region72	50	0.924453	451	97.2445
BANP	7	region73	50	0.905433	509.5	184.835
BANP	7	region74	50	0.842315	418	131.295
BANP	7	region75	50	0.948207	415.5	141.902
BANP	7	region76	50	0.952096	455.5	116.238
BANP	7	region77	50	0.910359	432.5	141
BANP	7	region78	50	0.913215	445.5	93.0336
BANP	7	region79	50	0.899194	489	128.64
BANP	7	region8	50	0.920477	459	159.424
BANP	7	region80	50	0.871795	476	75.1415
BANP	7	region81	50	0.828063	435	109.413
BANP	7	region82	50	0.898	452	109.395
BANP	7	region83	50	0.908911	475	107.648
BANP	7	region84	50	0.90101	441.75	105.152
BANP	7	region85	50	0.841046	479.5	146.787
BANP	7	region86	50	0.958333	438	97.7369
BANP	7	region87	50	0.881526	415.5	115.335
BANP	7	region88	50	0.913215	423.5	123.907
BANP	7	region89	50	0.956088	459	109.437
BANP	7	region9	50	0.938492	427.5	106.491
BANP	7	region90	50	0.892857	416.5	122.602
BANP	7	region91	50	0.945344	426	105.87
BANP	7	region92	50	0.922156	453	133.555
BANP	7	region93	50	0.942231	460.5	129
BANP	7	region94	50	0.948	491.5	106.289
BANP	7	region95	50	0.953629	433	103.347
BANP	7	region96	50	0.901186	461.5	128.856
BANP	7	region97	50	0.923848	449	123.111
BANP	7	region98	50	0.922311	437.5	130.485
BANP	7	region99	50	0.921105	441	137.118
CTCF	1	region1	50	0.654088	202.5	112.572
CTCF	1	region10	50	0.90101	185.5	74.793
CTCF	1	region100	50	0.845382	221.5	115.385
CTCF	1	region101	50	0.838384	164	77.4919
CTCF	1	region102	50	0.793173	175	73.2206
CTCF	1	region103	50	0.639279	170.5	65.7419
CTCF	1	region104	50	0.872	212	87.677
CTCF	1	region105	50	0.745418	175.5	88.2511
CTCF	1	region106	50	0.878351	174.5	88.7482
CTCF	1	region107	50	0.842424	214	72
CTCF	1	region108	50	0.884462	186.5	75.4072
CTCF	1	region109	50	0.674847	175.5	88.2525
CTCF	1	region11	50	0.844758	189.5	72.9812
CTCF	1	region110	50	0.892495	190	92.5054
CTCF	1	region111	50	0.661914	185	96.2081
CTCF	1	region112	50	0.839104	204.5	71.5891
CTCF	1	region113	50	0.865731	228.5	95.9505
CTCF	1	region114	50	0.872727	191.5	80.9969
CTCF	1	region115	50	0.730924	161.5	71
CTCF	1	region116	50	0.846939	206	83.86
CTCF	1	region117	50	0.905242	209	74.4731
CTCF	1	region118	50	0.787018	163.5	65.8046
CTCF	1	region119	50	0.876768	236.5	88.7764
CTCF	1	region12	50	0.826263	223	106.679
CTCF	1	region120	50	0.836653	212	94.1754
CTCF	1	region121	50	0.865702	192	93.4519
CTCF	1	region122	50	0.837302	183	82.8794
CTCF	1	region123	50	0.892216	264.5	115.336
CTCF	1	region124	50	0.768612	173.5	71.5681
CTCF	1	region125	50	0.760479	183.5	69.0797
CTCF	1	region126	50	0.800813	275.5	141.775
CTCF	1	region127	50	0.735471	174	59.6029
CTCF	1	region128	50	0.82	162	67.0168
CTCF	1	region129	50	0.660455	225.5	146.428
CTCF	1	region13	50	0.90101	235	104
CTCF	1	region130	50	0.642127	229	101.139
CTCF	1	region131	50	0.678788	210	93.9322
CTCF	1	region132	50	0.781633	200.5	73.2069
CTCF	1	region133	50	0.778672	229	95.1867
CTCF	1	region134	50	0.856263	218.5	106.775
CTCF	1	region135	50	0.748988	181.5	100
CTCF	1	region136	50	0.820926	184.5	79
CTCF	1	region137	50	0.669388	211	108.503
CTCF	1	region138	50	0.881764	208.5	86.7604
CTCF	1	region139	50	0.877756	206.5	105.926
CTCF	1	region14	50	0.831622	209.5	111.5
CTCF	1	region140	50	0.934959	210	82.9608
CTCF	1	region141	50	0.784274	167.5	65
CTCF	1	region142	50	0.799595	209.5	83.5
CTCF	1	region143	50	0.785714	219	108.541
CTCF	1	region144	50	0.835391	204	96.5
CTCF	1	region145	50	0.707415	182	90.0278
CTCF	1	region146	50	0.888664	243.5	112.539
CTCF	1	region147	50	0.618474	167	76.2775
CTCF	1	region148	50	0.880081	231.5	98.0261
CTCF	1	region149	50	0.914807	209.5	67.309
CTCF	1	region15	50	0.886179	198	62.8013
CTCF	1	region150	50	0.933602	279.75	128.621
CTCF	1	region151	50	0.779324	187.5	56.8265
CTCF	1	region152	50	0.797959	173	64.2748
CTCF	1	region153	50	0.915984	188	70.4006
CTCF	1	region154	50	0.86	166	56.573
CTCF	1	region155	50	0.603622	221	95
CTCF	1	region156	50	0.592814	181	91.5
CTCF	1	region157	50	0.802062	236.5	141.5
CTCF	1	region158	50	0.820202	201.75	81.0077
CTCF	1	region159	50	0.876494	195	89.244
CTCF	1	region16	50	0.716024	215.5	118.741
CTCF	1	region160	50	0.87	307	141.962
CTCF	1	region161	50	0.89759	185	102.417
CTCF	1	region162	50	0.804574	188	82.3423
CTCF	1	region163	50	0.728745	237.5	126.579
CTCF	1	region164	50	0.755601	198	92.662
CTCF	1	region165	50	0.839034	276.5	89.2209
CTCF	1	region166	50	0.803245	159.5	93.2001
CTCF	1	region167	50	0.884692	186.5	84.217
CTCF	1	region168	50	0.707661	166.5	68.9384
CTCF	1	region169	50	0.88641	218	96.173
CTCF	1	region17	50	0.882957	238.5	102.758
CTCF	1	region170	50	0.877016	169	68
CTCF	1	region171	50	0.822938	212	141.669
CTCF	1	region172	50	0.717526	222.25	143.667
CTCF	1	region173	50	0.615071	217.75	98.3285
CTCF	1	region174	50	0.752	152.5	71.2215
CTCF	1	region175	50	0.728953	168.5	88.7764
CTCF	1	region176	50	0.846154	177.5	62.9623
CTCF	1	region177	50	0.878543	242.25	105.268
CTCF	1	region178	50	0.910387	276.5	107.371
CTCF	1	region179	50	0.918864	206	89.3546
CTCF	1	region18	50	0.737166	262	127.833
CTCF	1	region180	50	0.786585	227	94.5423
CTCF	1	region181	50	0.688889	265.5	115.617
CTCF	1	region182	50	0.819127	209	128.921
CTCF	1	region183	50	0.822355	156	58.5
CTCF	1	region184	50	0.472112	211.5	191.5
CTCF	1	region185	50	0.747984	223.5	100.281
CTCF	1	region186	50	0.72	175.5	80.5
CTCF	1	region187	50	0.515091	155.5	79.8389
CTCF	1	region188	50	0.717256	267.5	141.132
CTCF	1	region189	50	0.867203	251.5	115.631
CTCF	1	region19	50	0.851626	184.5	64.3991
CTCF	1	region190	50	0.923848	228.5	108.683
CTCF	1	region191	50	0.79	214	88.2553
CTCF	1	region192	50	0.793939	228	89.5
CTCF	1	region193	50	0.695297	191.5	89.0295
CTCF	1	region194	50	0.95992	220.5	61.1658
CTCF	1	region195	50	0.834694	203.5	82
CTCF	1	region196	50	0.605372	227	126.476
CTCF	1	region197	50	0.883534	239	96.0325
CTCF	1	region198	50	0.725806	207.25	109.567
CTCF	1	region199	50	0.643585	176.5	61
CTCF	1	region2	50	0.886	169.5	60.6053
CTCF	1	region20	50	0.899384	219.5	80.878
CTCF	1	region200	50	0.871486	244.75	101.308
CTCF	1	region21	50	0.919679	222.5	77.7721
CTCF	1	region22	50	0.688259	135.5	67.2644
CTCF	1	region23	50	0.908367	170.5	56.1471
CTCF	1	region24	50	0.891566	193.5	88.3318
CTCF	1	region25	50	0.94332	204	85.6154
CTCF	1	region26	50	0.699797	255	113
CTCF	1	region27	50	0.533605	223	96.9149
CTCF	1	region28	50	0.890722	279.75	120.026
CTCF	1	region29	50	0.838843	223.5	133.721
CTCF	1	region3	50	0.866267	245.75	107.797
CTCF	1	region30	50	0.824	180.5	80.1639
CTCF	1	region31	50	0.832335	203.5	108.583
CTCF	1	region32	50	0.855446	182	117.135
CTCF	1	region33	50	0.864271	193.5	62
CTCF	1	region34	50	0.813008	223.5	98.0115
CTCF	1	region35	50	0.910714	229	81.5015
CTCF	1	region36	50	0.851324	239.25	122.94
CTCF	1	region37	50	0.412826	178	61.5
CTCF	1	region38	50	0.695122	229.5	96.4274
CTCF	1	region39	50	0.864542	167	88.4562
CTCF	1	region4	50	0.921844	217.5	86.2699
CTCF	1	region40	50	0.920245	215.5	73.2206
CTCF	1	region41	50	0.465863	155.5	60.4835
CTCF	1	region42	50	0.825911	213.75	91.3947
CTCF	1	region43	50	0.832998	255	97.2754
CTCF	1	region44	50	0.897751	211.5	107.848
CTCF	1	region45	50	0.898204	202.5	79.2244
CTCF	1	region46	50	0.814516	197.75	66.5019
CTCF	1	region47	50	0.840081	208	84
CTCF	1	region48	50	0.789144	226.75	102.394
CTCF	1	region49	50	0.798	194	68.0625
CTCF	1	region5	50	0.790224	217.75	136.251
CTCF	1	region50	50	0.663327	162	50.5
CTCF	1	region51	50	0.676171	206.5	91.3633
CTCF	1	region52	50	0.690428	155	91.6856
CTCF	1	region53	50	0.827236	221	95.8254
CTCF	1	region54	50	0.831622	232	111.733
CTCF	1	region55	50	0.738866	197.5	97.7369
CTCF	1	region56	50	0.747984	172.5	63.5708
CTCF	1	region57	50	0.68008	176	88.7426
CTCF	1	region58	50	0.651731	236.5	118.518
CTCF	1	region59	50	0.760563	207.5	85.9491
CTCF	1	region6	50	0.798768	257	123.733
CTCF	1	region60	50	0.775304	184.5	114.039
CTCF	1	region61	50	0.749491	219.25	132.065
CTCF	1	region62	50	0.916501	200	74.8824
CTCF	1	region63	50	0.840816	174.5	74.6274
CTCF	1	region64	50	0.717131	180	93.3876
CTCF	1	region65	50	0.568182	169	73.5459
CTCF	1	region66	50	0.917671	224	96.5
CTCF	1	region67	50	0.735354	199	89.3672
CTCF	1	region68	50	0.638723	213	85
CTCF	1	region69	50	0.810484	181.5	73.8173
CTCF	1	region7	50	0.803644	183.5	81.1249
CTCF	1	region70	50	0.771255	178	64.1814
CTCF	1	region71	50	0.816901	238.75	110.066
CTCF	1	region72	50	0.752033	202.25	91.8164
CTCF	1	region73	50	0.82996	225.5	190.5
CTCF	1	region74	50	0.865306	183.5	69.6078
CTCF	1	region75	50	0.663306	152.5	70.8837
CTCF	1	region76	50	0.915493	225	79.8812
CTCF	1	region77	50	0.661323	176	78.9446
CTCF	1	region78	50	0.868	264.25	94.7167
CTCF	1	region79	50	0.786427	194	56.7539
CTCF	1	region8	50	0.728195	185.5	80.0812
CTCF	1	region80	50	0.808943	254.5	134.6
CTCF	1	region81	50	0.707753	169.5	58
CTCF	1	region82	50	0.858586	245	94.5476
CTCF	1	region83	50	0.744	306.5	162.308
CTCF	1	region84	50	0.730382	181.5	78.4108
CTCF	1	region85	50	0.663306	236.5	140.892
CTCF	1	region86	50	0.743852	259	113.187
CTCF	1	region87	50	0.782077	203.75	99.4246
CTCF	1	region88	50	0.829317	219	89.1249
CTCF	1	region89	50	0.885714	219.5	78.0849
CTCF	1	region9	50	0.91	221.5	72.2721
CTCF	1	region90	50	0.600806	193.5	87.7909
CTCF	1	region91	50	0.833676	211	101.436
CTCF	1	region92	50	0.839104	200	72.5
CTCF	1	region93	50	0.950495	177.5	60.3013
CTCF	1	region94	50	0.935223	231	87
CTCF	1	region95	50	0.933054	300.5	104.444
CTCF	1	region96	50	0.736527	150.5	60.8276
CTCF	1	region97	50	0.783231	185.5	87.5171
CTCF	1	region98	50	0.948	165	58.0539
CTCF	1	region99	50	0.787449	187.5	81.8352
CTCF	2	region1	50	0.646707	231.5	73
CTCF	2	region10	50	0.809237	236	66.6352
CTCF	2	region100	50	0.934524	250.5	105.434
CTCF	2	region101	50	0.802444	225.75	90.2497
CTCF	2	region102	50	0.40239	215.5	74.0557
CTCF	2	region103	50	0.875	229.5	72.6808
CTCF	2	region104	50	0.912698	245	72.4655
CTCF	2	region105	50	0.886454	249.5	79.2591
CTCF	2	region106	50	0.833671	227.5	92.2456
CTCF	2	region107	50	0.961771	255.5	67.5
CTCF	2	region108	50	0.898204	235	67.1584
CTCF	2	region109	50	0.904472	207.5	78.5
CTCF	2	region11	50	0.941884	254.25	77.4145
CTCF	2	region110	50	0.914513	230.75	85.5716
CTCF	2	region111	50	0.873016	228.75	70.2157
CTCF	2	region112	50	0.926295	238.5	65.3911
CTCF	2	region113	50	0.952381	253.5	83.8153
CTCF	2	region114	50	0.355865	241	79.3804
CTCF	2	region115	50	0.916335	219.5	69
CTCF	2	region116	50	0.804829	237.5	71.381
CTCF	2	region117	50	0.6917	217	58.5
CTCF	2	region118	50	0.927856	215.5	64.765
CTCF	2	region119	50	0.763527	272.5	70.7407
CTCF	2	region12	50	0.899396	289.5	89.4232
CTCF	2	region120	50	0.936759	262	84.22
CTCF	2	region121	50	0.936255	235.25	84.8248
CTCF	2	region122	50	0.932271	247.5	73.1608
CTCF	2	region123	50	0.985944	279	95
CTCF	2	region124	50	0.369048	206	78.0801
CTCF	2	region125	50	0.850598	213.5	81
CTCF	2	region126	50	0.938735	256.5	80.5062
CTCF	2	region127	50	0.764471	209.5	68.2825
CTCF	2	region128	50	0.580198	193.5	65.5
CTCF	2	region129	50	0.955912	252	89.8867
CTCF	2	region13	50	0.961694	235	64.0722
CTCF	2	region130	50	0.833667	263.5	79.5
CTCF	2	region131	50	0.952191	267.25	90.0028
CTCF	2	region132	50	0.92016	245.5	62.9385
CTCF	2	region133	50	0.848606	291.5	85.9491
CTCF	2	region134	50	0.89703	259	84.0372
CTCF	2	region135	50	0.939638	229	102.06
CTCF	2	region136	50	0.888446	258	89.56
CTCF	2	region137	50	0.876494	258.5	79.3552
CTCF	2	region138	50	0.441815	237.5	75.7694
CTCF	2	region139	50	0.59604	250	95
CTCF	2	region14	50	0.903162	235.5	85.5
CTCF	2	region140	50	0.886905	245	75.3923
CTCF	2	region141	50	0.89901	214	73.2206
CTCF	2	region142	50	0.455621	270.5	72.4707
CTCF	2	region143	50	0.94501	252.75	95.39
CTCF	2	region144	50	0.868952	251.5	90.6228
CTCF	2	region145	50	0.569444	223	69.3001
CTCF	2	region146	50	0.925197	286	93.8203
CTCF	2	region147	50	0.835341	239	73.9003
CTCF	2	region148	50	0.89	246	69.4208
CTCF	2	region149	50	0.964215	251.5	62.6259
CTCF	2	region15	50	0.957404	240.75	60.3697
CTCF	2	region150	50	0.89881	246.5	88.459
CTCF	2	region151	50	0.787276	229	70.5452
CTCF	2	region152	50	0.907445	223	58.2087
CTCF	2	region153	50	0.910537	199.5	60.5
CTCF	2	region154	50	0.181102	211.25	67.6554
CTCF	2	region155	50	0.824701	254.75	71.1073
CTCF	2	region156	50	0.90121	236	82.3559
CTCF	2	region157	50	0.964	255.5	105
CTCF	2	region158	50	0.579365	226.5	83.1941
CTCF	2	region159	50	0.793651	258	86.6271
CTCF	2	region16	50	0.682635	236	78
CTCF	2	region160	50	0.927565	322	126.65
CTCF	2	region161	50	0.753012	260	98.1542
CTCF	2	region162	50	0.696429	234	80.0391
CTCF	2	region163	50	0.892929	253	99.5301
CTCF	2	region164	50	0.902584	236.75	78.3023
CTCF	2	region165	50	0.912176	280	74.3303
CTCF	2	region166	50	0.856855	245	96.1769
CTCF	2	region167	50	0.855131	222	79.3804
CTCF	2	region168	50	0.898	228	58.7729
CTCF	2	region169	50	0.909639	262	84.162
CTCF	2	region17	50	0.866534	246.5	90.2109
CTCF	2	region170	50	0.918489	224	63
CTCF	2	region171	50	0.929006	249	120.649
CTCF	2	region172	50	0.871032	240	103.47
CTCF	2	region173	50	0.965795	244	72.111
CTCF	2	region174	50	0.900398	230	86.5708
CTCF	2	region175	50	0.800399	223.5	78.8733
CTCF	2	region176	50	0.946	212	75.5
CTCF	2	region177	50	0.934132	260	81.1942
CTCF	2	region178	50	0.866267	287.5	75.8222
CTCF	2	region179	50	0.946215	241.5	72.5328
CTCF	2	region18	50	0.957317	285.5	80.4114
CTCF	2	region180	50	0.827038	247	75
CTCF	2	region181	50	0.666667	284.5	88
CTCF	2	region182	50	0.692929	250	96.0534
CTCF	2	region183	50	0.970356	192.5	55.895
CTCF	2	region184	50	0.152475	271	173.707
CTCF	2	region185	50	0.762376	263.5	91.214
CTCF	2	region186	50	0.915663	216.5	75
CTCF	2	region187	50	0.934394	242.5	81.8841
CTCF	2	region188	50	0.868154	278.5	90.0569
CTCF	2	region189	50	0.92	273	97
CTCF	2	region19	50	0.769539	209	59.2284
CTCF	2	region190	50	0.90297	251	89.0969
CTCF	2	region191	50	0.938735	245.5	72.0642
CTCF	2	region192	50	0.952096	255.5	81.8856
CTCF	2	region193	50	0.380762	239	85
CTCF	2	region194	50	0.944223	244.5	51.5
CTCF	2	region195	50	0.962151	244	73
CTCF	2	region196	50	0.917004	255	75
CTCF	2	region197	50	0.898204	271.5	74.9166
CTCF	2	region198	50	0.93014	255	82.8266
CTCF	2	region199	50	0.714286	204.5	64.041
CTCF	2	region2	50	0.89881	224.5	65.4847
CTCF	2	region20	50	0.960552	246.5	68.5
CTCF	2	region200	50	0.9	282.5	94.3623
CTCF	2	region21	50	0.924453	252	74.4194
CTCF	2	region22	50	0.89881	189.5	100.719
CTCF	2	region23	50	0.873016	199.5	54.5825
CTCF	2	region24	50	0.932653	252	91.6856
CTCF	2	region25	50	0.935484	253	81.2712
CTCF	2	region26	50	0.241584	286.25	109.619
CTCF	2	region27	50	0.864	235.5	68.6477
CTCF	2	region28	50	0.936	293	96.4799
CTCF	2	region29	50	0.854043	243.5	98.8547
CTCF	2	region3	50	0.721116	267.25	88.5692
CTCF	2	region30	50	0.848303	260	96
CTCF	2	region31	50	0.947791	239.25	90.5
CTCF	2	region32	50	0.629032	245.5	117
CTCF	2	region33	50	0.966	243.5	70.6576
CTCF	2	region34	50	0.89662	258	84.2882
CTCF	2	region35	50	0.894212	264.5	77.8974
CTCF	2	region36	50	0.917671	251.5	98.1644
CTCF	2	region37	50	0.828685	211.5	67.9651
CTCF	2	region38	50	0.94012	254	93
CTCF	2	region39	50	0.859155	194.5	88.5
CTCF	2	region4	50	0.906188	232	65.5
CTCF	2	region40	50	0.43	235.5	56.4646
CTCF	2	region41	50	0.827381	214.5	67.0317
CTCF	2	region42	50	0.805169	236	74.0017
CTCF	2	region43	50	0.973896	279.5	71.0282
CTCF	2	region44	50	0.936255	250.5	93.5909
CTCF	2	region45	50	0.155819	238.5	83.0452
CTCF	2	region46	50	0.772455	242.5	59
CTCF	2	region47	50	0.878486	247	77.5
CTCF	2	region48	50	0.914343	277.5	102.471
CTCF	2	region49	50	0.9501	228.5	66.845
CTCF	2	region5	50	0.87976	268	111.8
CTCF	2	region50	50	0.960239	200	62
CTCF	2	region51	50	0.893574	233	82.3423
CTCF	2	region52	50	0.777336	219	92
CTCF	2	region53	50	0.943434	256.5	94.1236
CTCF	2	region54	50	0.844444	273	102
CTCF	2	region55	50	0.853755	220.5	87.0933
CTCF	2	region56	50	0.952096	203	63.9531
CTCF	2	region57	50	0.818367	227	72
CTCF	2	region58	50	0.936128	254	98.6015
CTCF	2	region59	50	0.978218	256.25	77.3127
CTCF	2	region6	50	0.823293	275.5	91.8491
CTCF	2	region60	50	0.912955	250.5	93.6056
CTCF	2	region61	50	0.922921	264.5	109.869
CTCF	2	region62	50	0.940239	246.5	79.6116
CTCF	2	region63	50	0.804829	223	77.3256
CTCF	2	region64	50	0.457086	270	85.5409
CTCF	2	region65	50	0.882236	227.5	64.5
CTCF	2	region66	50	0.803181	265	75.1532
CTCF	2	region67	50	0.959839	235	78.3023
CTCF	2	region68	50	0.897796	243.5	85.2482
CTCF	2	region69	50	0.91498	236	67.5
CTCF	2	region7	50	0.9499	245.5	56.9759
CTCF	2	region70	50	0.954	238.5	51.264
CTCF	2	region71	50	0.962227	276.5	91.9878
CTCF	2	region72	50	0.93159	259.5	92.2456
CTCF	2	region73	50	0.508982	277	136.473
CTCF	2	region74	50	0.798793	215.5	67.5
CTCF	2	region75	50	0.865878	240	77.9631
CTCF	2	region76	50	0.795276	250.5	57
CTCF	2	region77	50	0.673347	240.5	70.859
CTCF	2	region78	50	0.930556	261.5	81.5245
CTCF	2	region79	50	0.820359	225.5	61.3942
CTCF	2	region8	50	0.695825	251	81.1696
CTCF	2	region80	50	0.973948	254.25	88.0568
CTCF	2	region81	50	0.902584	208	58.4508
CTCF	2	region82	50	0.91	253.5	104.284
CTCF	2	region83	50	0.933468	248.5	108.559
CTCF	2	region84	50	0.936255	225.75	66.017
CTCF	2	region85	50	0.921212	263	111.54
CTCF	2	region86	50	0.942346	307	75.5017
CTCF	2	region87	50	0.836327	238.5	90.7359
CTCF	2	region88	50	0.204365	251.5	94.41
CTCF	2	region89	50	0.946215	250.5	69.615
CTCF	2	region9	50	0.331361	255.25	58
CTCF	2	region90	50	0.813861	232	70.6045
CTCF	2	region91	50	0.869307	259	90.1124
CTCF	2	region92	50	0.95	223.5	59.785
CTCF	2	region93	50	0.938614	220	76.0592
CTCF	2	region94	50	0.87674	250.5	72.8629
CTCF	2	region95	50	0.918164	286	89.8443
CTCF	2	region96	50	0.0810277	227	82.9257
CTCF	2	region97	50	0.835366	236.5	78.2336
CTCF	2	region98	50	0.95858	210.5	60.879
CTCF	2	region99	50	0.877228	245.5	70.173
CTCF	3	region1	50	0.741107	283	70.8678
CTCF	3	region10	50	0.960159	264.5	77.7335
CTCF	3	region100	50	0.860236	279	78.2704
CTCF	3	region101	50	0.942	295.5	95
CTCF	3	region102	50	0.288235	249.5	89.5237
CTCF	3	region103	50	0.526627	266	72.6808
CTCF	3	region104	50	0.946322	296.5	75.5
CTCF	3	region105	50	0.709419	294	76.0148
CTCF	3	region106	50	0.954545	290.5	92
CTCF	3	region107	50	0.782609	293.5	65.2534
CTCF	3	region108	50	0.882937	282.5	74
CTCF	3	region109	50	0.833663	253.5	65.1345
CTCF	3	region11	50	0.768173	294.5	72.5
CTCF	3	region110	50	0.906375	292.5	89.6772
CTCF	3	region111	50	0.879921	294	73.1864
CTCF	3	region112	50	0.911067	266	55.9866
CTCF	3	region113	50	0.935167	288.75	81.9878
CTCF	3	region114	50	0.854871	259	84.6596
CTCF	3	region115	50	0.54	276	67.6702
CTCF	3	region116	50	0.936255	267.5	73.2393
CTCF	3	region117	50	0.916667	267.5	69.2189
CTCF	3	region118	50	0.924901	264	70.5
CTCF	3	region119	50	0.727273	292	61.1903
CTCF	3	region12	50	0.910537	315	85.5
CTCF	3	region120	50	0.905325	300.5	76.1725
CTCF	3	region121	50	0.845545	284	84.6242
CTCF	3	region122	50	0.904762	278	67.7089
CTCF	3	region123	50	0.944773	294	80
CTCF	3	region124	50	0.825743	267.5	77.5451
CTCF	3	region125	50	0.515936	267	73.9949
CTCF	3	region126	50	0.887574	283	70.0321
CTCF	3	region127	50	0.787819	270.5	61.2883
CTCF	3	region128	50	0.962227	254	86.5
CTCF	3	region129	50	0.708911	318.5	98.8989
CTCF	3	region13	50	0.930279	278	61.2719
CTCF	3	region130	50	0.244094	303	72.8869
CTCF	3	region131	50	0.479208	303	105
CTCF	3	region132	50	0.776238	283	64.925
CTCF	3	region133	50	0.64497	308.5	71.5629
CTCF	3	region134	50	0.954365	295	74.97
CTCF	3	region135	50	0.82874	266	85.5
CTCF	3	region136	50	0.950495	297.5	79.1912
CTCF	3	region137	50	0.421782	283.5	79
CTCF	3	region138	50	0.940476	263.5	63.5295
CTCF	3	region139	50	0.940711	270	83.5703
CTCF	3	region14	50	0.942231	291	77
CTCF	3	region140	50	0.918164	281	69.857
CTCF	3	region141	50	0.405138	269	90.6104
CTCF	3	region142	50	0.920477	294	71
CTCF	3	region143	50	0.833333	285	103.881
CTCF	3	region144	50	0.91502	278.5	87.8237
CTCF	3	region145	50	0.914683	276	68.5
CTCF	3	region146	50	0.918327	296	80.2153
CTCF	3	region147	50	0.703125	284.5	66.3984
CTCF	3	region148	50	0.820513	279	64
CTCF	3	region149	50	0.856299	291.5	59.7704
CTCF	3	region15	50	0.782609	270.25	62.5
CTCF	3	region150	50	0.956	286.5	80
CTCF	3	region151	50	0.821918	268.75	69.5072
CTCF	3	region152	50	0.888668	251	60.6321
CTCF	3	region153	50	0.903733	214.5	84.9779
CTCF	3	region154	50	0.804348	269	78.5446
CTCF	3	region155	50	0.40159	266.5	63.2949
CTCF	3	region156	50	0.685259	268	67.5592
CTCF	3	region157	50	0.778443	275	93.2001
CTCF	3	region158	50	0.788423	277	71.6467
CTCF	3	region159	50	0.960396	293.5	71.0282
CTCF	3	region16	50	0.716535	272	78
CTCF	3	region160	50	0.950884	346.25	98.4416
CTCF	3	region161	50	0.89881	306	86.617
CTCF	3	region162	50	0.954545	286	79.0728
CTCF	3	region163	50	0.83499	302.5	89.4986
CTCF	3	region164	50	0.893281	305	74.2782
CTCF	3	region165	50	0.248031	293	68.9003
CTCF	3	region166	50	0.936634	295	92.8036
CTCF	3	region167	50	0.976143	254.5	104.672
CTCF	3	region168	50	0.497041	237.25	77.0016
CTCF	3	region169	50	0.960159	308	74.3001
CTCF	3	region17	50	0.909091	293.25	69
CTCF	3	region170	50	0.858	265	82.2344
CTCF	3	region171	50	0.942346	282	95.7249
CTCF	3	region172	50	0.890873	265.5	93.2001
CTCF	3	region173	50	0.229703	272.5	78.8432
CTCF	3	region174	50	0.893491	281.5	82.3924
CTCF	3	region175	50	0.934394	277	75.4404
CTCF	3	region176	50	0.8083	277.5	70.0446
CTCF	3	region177	50	0.944773	294.5	77.4919
CTCF	3	region178	50	0.912351	314.5	76.6942
CTCF	3	region179	50	0.506931	287.5	75.9885
CTCF	3	region18	50	0.926441	303.5	76.5
CTCF	3	region180	50	0.401575	266	68.4288
CTCF	3	region181	50	0.222004	297	73.4098
CTCF	3	region182	50	0.922311	291.5	81.5675
CTCF	3	region183	50	0.800789	242	67.4185
CTCF	3	region184	50	0.186139	310.25	126.232
CTCF	3	region185	50	0.338552	281.5	83.2714
CTCF	3	region186	50	0.926587	278.5	84.6301
CTCF	3	region187	50	0.422091	269.5	91.0302
CTCF	3	region188	50	0.721344	291.5	80.0078
CTCF	3	region189	50	0.948819	306.25	89
CTCF	3	region19	50	0.944334	276.5	67.041
CTCF	3	region190	50	0.78937	297	94.2404
CTCF	3	region191	50	0.832335	308.5	85.9091
CTCF	3	region192	50	0.905622	263	74
CTCF	3	region193	50	0.862823	265	74.5201
CTCF	3	region194	50	0.948515	259.5	58.2495
CTCF	3	region195	50	0.86811	261.5	76.3888
CTCF	3	region196	50	0.923077	283.5	69.6581
CTCF	3	region197	50	0.974206	304	65.5172
CTCF	3	region198	50	0.903162	269	77.0211
CTCF	3	region199	50	0.183794	272.5	73.0514
CTCF	3	region2	50	0.883629	262	69.3001
CTCF	3	region20	50	0.89881	267.5	66.83
CTCF	3	region200	50	0.946215	327	92.1005
CTCF	3	region21	50	0.969636	272	82.8734
CTCF	3	region22	50	0.881423	251.5	100.778
CTCF	3	region23	50	0.944773	270.5	68.1047
CTCF	3	region24	50	0.844311	295.5	74.9567
CTCF	3	region25	50	0.946746	294	81.5
CTCF	3	region26	50	0.709486	304.5	96.6488
CTCF	3	region27	50	0.292157	282	80.1639
CTCF	3	region28	50	0.865347	326	79.9156
CTCF	3	region29	50	0.966403	309	83.2631
CTCF	3	region3	50	0.907662	290.25	75.6604
CTCF	3	region30	50	0.839286	304	78.0401
CTCF	3	region31	50	0.924752	277	79.6822
CTCF	3	region32	50	0.963783	323	104
CTCF	3	region33	50	0.775794	304.5	61.2944
CTCF	3	region34	50	0.836614	292.5	71.5996
CTCF	3	region35	50	0.914513	299.25	77.7705
CTCF	3	region36	50	0.853175	312	85
CTCF	3	region37	50	0.143418	259	63
CTCF	3	region38	50	0.447059	290	69.0163
CTCF	3	region39	50	0.962151	278	92.1154
CTCF	3	region4	50	0.555556	269.5	81.6241
CTCF	3	region40	50	0.964356	277	50.2121
CTCF	3	region41	50	0.170297	260.5	98.195
CTCF	3	region42	50	0.23913	306	88.8046
CTCF	3	region43	50	0.909091	288.5	54.3622
CTCF	3	region44	50	0.954092	296	98.1644
CTCF	3	region45	50	0.946746	290	68.5
CTCF	3	region46	50	0.379722	278.5	62.8172
CTCF	3	region47	50	0.364892	294.5	87.4486
CTCF	3	region48	50	0.734	321.5	93.6283
CTCF	3	region49	50	0.408367	266.5	67.0522
CTCF	3	region5	50	0.888889	303.5	78.3534
CTCF	3	region50	50	0.141153	245.5	97
CTCF	3	region51	50	0.220238	271.5	72.5
CTCF	3	region52	50	0.887795	284	81.8001
CTCF	3	region53	50	0.954455	295	85.0676
CTCF	3	region54	50	0.962	286.5	86.4089
CTCF	3	region55	50	0.930693	281	102.391
CTCF	3	region56	50	0.958333	258	70.8678
CTCF	3	region57	50	0.767857	275	70.4006
CTCF	3	region58	50	0.874	276.5	81.9588
CTCF	3	region59	50	0.513889	274	82.7602
CTCF	3	region6	50	0.884692	295.5	77.0941
CTCF	3	region60	50	0.960239	285	90.118
CTCF	3	region61	50	0.921371	287	89.7469
CTCF	3	region62	50	0.944554	300	75.6736
CTCF	3	region63	50	0.832335	267	72.5
CTCF	3	region64	50	0.911765	291.5	78.9446
CTCF	3	region65	50	0.72167	275	57.8813
CTCF	3	region66	50	0.874016	303	68
CTCF	3	region67	50	0.910537	289	72.5483
CTCF	3	region68	50	0.231683	300	98.6724
CTCF	3	region69	50	0.926441	266	58.843
CTCF	3	region7	50	0.905138	275.5	55.9732
CTCF	3	region70	50	0.887129	255	49.4975
CTCF	3	region71	50	0.854617	298.5	85.2438
CTCF	3	region72	50	0.940239	309.75	85.9826
CTCF	3	region73	50	0.924752	329.5	126.393
CTCF	3	region74	50	0.239044	280.75	85.5066
CTCF	3	region75	50	0.941176	271	76.1134
CTCF	3	region76	50	0.958498	285.5	59.9041
CTCF	3	region77	50	0.892857	280	70.8308
CTCF	3	region78	50	0.834331	306	73.077
CTCF	3	region79	50	0.828402	274.5	64.8787
CTCF	3	region8	50	0.652087	274	73.9138
CTCF	3	region80	50	0.591356	296	72.8234
CTCF	3	region81	50	0.758893	243.5	62.6997
CTCF	3	region82	50	0.839216	282	60.8297
CTCF	3	region83	50	0.76087	301.5	106.042
CTCF	3	region84	50	0.87747	277	59.6343
CTCF	3	region85	50	0.554672	306	95.7549
CTCF	3	region86	50	0.886275	307	57.5
CTCF	3	region87	50	0.767258	294	91.5014
CTCF	3	region88	50	0.883168	277.75	83.176
CTCF	3	region89	50	0.8998	302	80.4394
CTCF	3	region9	50	0.913215	268	58.758
CTCF	3	region90	50	0.560158	281	72.1561
CTCF	3	region91	50	0.966068	296.5	87.1005
CTCF	3	region92	50	0.449304	258.5	69.2694
CTCF	3	region93	50	0.924453	271	80.5062
CTCF	3	region94	50	0.830375	286.5	67.6794
CTCF	3	region95	50	0.958167	313	81.6195
CTCF	3	region96	50	0.899606	254.5	69
CTCF	3	region97	50	0.855711	301.5	87.1005
CTCF	3	region98	50	0.88998	254.5	65.0423
CTCF	3	region99	50	0.87747	285.25	65.6849
CTCF	4	region1	50	0.652778	312	83
CTCF	4	region10	50	0.878968	322.5	71.5
CTCF	4	region100	50	0.954724	225	110.941
CTCF	4	region101	50	0.859406	319.5	121.696
CTCF	4	region102	50	0.519608	339.5	72.8508
CTCF	4	region103	50	0.933333	328.75	91.3633
CTCF	4	region104	50	0.875984	225	140.223
CTCF	4	region105	50	0.893069	325.5	61.0942
CTCF	4	region106	50	0.891304	338	97.4397
CTCF	4	region107	50	0.874263	205.5	147.284
CTCF	4	region108	50	0.924901	325	77.9695
CTCF	4	region109	50	0.950495	306.5	86.406
CTCF	4	region11	50	0.960552	331.5	79.1991
CTCF	4	region110	50	0.926877	307	97.4526
CTCF	4	region111	50	0.91716	341.5	76.5
CTCF	4	region112	50	0.964567	279	56.6855
CTCF	4	region113	50	0.956693	325.5	83.9345
CTCF	4	region114	50	0.48622	308	123.029
CTCF	4	region115	50	0.954635	324	58.5192
CTCF	4	region116	50	0.862205	300.5	78.5
CTCF	4	region117	50	0.721344	288.5	102.462
CTCF	4	region118	50	0.952569	301.75	85.4927
CTCF	4	region119	50	0.769531	314.5	55.1928
CTCF	4	region12	50	0.883399	345	79.0728
CTCF	4	region120	50	0.929412	343.5	66.83
CTCF	4	region121	50	0.966337	313	81
CTCF	4	region122	50	0.917485	317	75.0233
CTCF	4	region123	50	0.986193	306.5	64.158
CTCF	4	region124	50	0.463366	329.5	98.1644
CTCF	4	region125	50	0.799607	174.5	80.5
CTCF	4	region126	50	0.952475	314.5	76.2316
CTCF	4	region127	50	0.827789	298	76.3692
CTCF	4	region128	50	0.479208	281	75.3293
CTCF	4	region129	50	0.982178	356	83.8525
CTCF	4	region13	50	0.984283	300	66.8824
CTCF	4	region130	50	0.885375	331	74.4312
CTCF	4	region131	50	0.94902	351.5	93.4345
CTCF	4	region132	50	0.91945	308	66.8319
CTCF	4	region133	50	0.768627	345	68.1487
CTCF	4	region134	50	0.891304	330.5	104.328
CTCF	4	region135	50	0.952663	327.5	117
CTCF	4	region136	50	0.899804	309.25	90.8323
CTCF	4	region137	50	0.78937	180	108.084
CTCF	4	region138	50	0.401186	305	78.2704
CTCF	4	region139	50	0.549407	261	115.335
CTCF	4	region14	50	0.920949	329	77
CTCF	4	region140	50	0.928571	319.5	79.5
CTCF	4	region141	50	0.932939	354.5	96.443
CTCF	4	region142	50	0.536204	320.5	71.1495
CTCF	4	region143	50	0.982249	343.5	95.1893
CTCF	4	region144	50	0.882122	309.5	85.5
CTCF	4	region145	50	0.609037	311	78.1745
CTCF	4	region146	50	0.935039	338.5	86.1177
CTCF	4	region147	50	0.899804	293.5	91.1071
CTCF	4	region148	50	0.91716	314.5	82.3924
CTCF	4	region149	50	0.87451	322.75	78.8622
CTCF	4	region15	50	0.968379	312	71.4493
CTCF	4	region150	50	0.850688	329.5	92.1805
CTCF	4	region151	50	0.812253	311.5	84
CTCF	4	region152	50	0.927308	307.5	69.8203
CTCF	4	region153	50	0.935039	271	71.5891
CTCF	4	region154	50	0.222004	295	102.753
CTCF	4	region155	50	0.858824	240.75	130.699
CTCF	4	region156	50	0.936759	295.5	67.1007
CTCF	4	region157	50	0.956607	320	120.711
CTCF	4	region158	50	0.540594	301	99.2283
CTCF	4	region159	50	0.812375	318.5	77.0276
CTCF	4	region16	50	0.728346	297.5	81.3665
CTCF	4	region160	50	0.952756	370.5	117
CTCF	4	region161	50	0.779093	306	142.482
CTCF	4	region162	50	0.502947	230.5	115.5
CTCF	4	region163	50	0.912525	322.5	115.612
CTCF	4	region164	50	0.920792	335	78.8051
CTCF	4	region165	50	0.928854	324.5	72.5483
CTCF	4	region166	50	0.716535	270.5	133.523
CTCF	4	region167	50	0.91502	328	87.135
CTCF	4	region168	50	0.893281	306	78.5
CTCF	4	region169	50	0.952569	336	61.1658
CTCF	4	region17	50	0.86166	263	135.227
CTCF	4	region170	50	0.935294	305.5	65.3644
CTCF	4	region171	50	0.920635	271.5	138.703
CTCF	4	region172	50	0.922311	299.5	98
CTCF	4	region173	50	0.954635	320.5	76.0608
CTCF	4	region174	50	0.915354	311.5	97.2754
CTCF	4	region175	50	0.829077	314.25	83.4641
CTCF	4	region176	50	0.960552	319	91.2853
CTCF	4	region177	50	0.960552	348	89.0056
CTCF	4	region178	50	0.87251	345.5	83.7929
CTCF	4	region179	50	0.970414	329.5	76.7097
CTCF	4	region18	50	0.941061	304	73
CTCF	4	region180	50	0.700397	282.5	112.376
CTCF	4	region181	50	0.754902	327.5	90.1804
CTCF	4	region182	50	0.284872	236	148.102
CTCF	4	region183	50	0.976378	291.5	86.5
CTCF	4	region184	50	0.190945	318.5	71
CTCF	4	region185	50	0.397638	327	92.1914
CTCF	4	region186	50	0.942913	306	91.392
CTCF	4	region187	50	0.966797	298.5	79.8076
CTCF	4	region188	50	0.858824	311	83.0437
CTCF	4	region189	50	0.934911	314.5	86.8217
CTCF	4	region19	50	0.799205	289.5	75.1332
CTCF	4	region190	50	0.935167	365	79.5692
CTCF	4	region191	50	0.968566	357	85.5
CTCF	4	region192	50	0.964215	315.5	67.3146
CTCF	4	region193	50	0.366864	317	113.159
CTCF	4	region194	50	0.929412	292.5	69
CTCF	4	region195	50	0.97012	318	79.5
CTCF	4	region196	50	0.902584	248.5	143.5
CTCF	4	region197	50	0.821429	338.5	76.5278
CTCF	4	region198	50	0.954365	331.5	70.8308
CTCF	4	region199	50	0.755952	265	108.158
CTCF	4	region2	50	0.921569	297.5	68.2825
CTCF	4	region20	50	0.934263	307	72.8946
CTCF	4	region200	50	0.935039	367.5	80
CTCF	4	region21	50	0.920792	332.5	91.0412
CTCF	4	region22	50	0.923077	223.25	136.066
CTCF	4	region23	50	0.906746	323	81.5697
CTCF	4	region24	50	0.952286	326	73.2888
CTCF	4	region25	50	0.926733	299	143.047
CTCF	4	region26	50	0.211462	345.5	107
CTCF	4	region27	50	0.48	255	108.5
CTCF	4	region28	50	0.948919	337.5	69.7227
CTCF	4	region29	50	0.87574	330	87.3613
CTCF	4	region3	50	0.732283	335	80.7233
CTCF	4	region30	50	0.930693	347.5	77.3078
CTCF	4	region31	50	0.976424	313.5	80
CTCF	4	region32	50	0.515748	335.5	118.026
CTCF	4	region33	50	0.978346	321.5	80.4006
CTCF	4	region34	50	0.855186	176	73.3706
CTCF	4	region35	50	0.940828	339	69.5935
CTCF	4	region36	50	0.925852	347	93.3408
CTCF	4	region37	50	0.905325	298.5	74.5
CTCF	4	region38	50	0.940594	324	85.6052
CTCF	4	region39	50	0.883629	298.5	119.441
CTCF	4	region4	50	0.885602	303	111
CTCF	4	region40	50	0.535433	287.5	60.1041
CTCF	4	region41	50	0.86785	312	91.571
CTCF	4	region42	50	0.787819	339	73.2564
CTCF	4	region43	50	0.966667	312.5	72.9555
CTCF	4	region44	50	0.921415	315	105.993
CTCF	4	region45	50	0.186275	316.5	89.153
CTCF	4	region46	50	0.866405	310	61
CTCF	4	region47	50	0.873267	352	76.5588
CTCF	4	region48	50	0.934394	362	88.5494
CTCF	4	region49	50	0.976331	283.5	115.907
CTCF	4	region5	50	0.896414	341.5	87
CTCF	4	region50	50	0.968317	317	79.5063
CTCF	4	region51	50	0.907115	297.5	96.251
CTCF	4	region52	50	0.623762	327.5	113.169
CTCF	4	region53	50	0.936634	340.5	86
CTCF	4	region54	50	0.909449	336.5	89.8721
CTCF	4	region55	50	0.846758	281	112.09
CTCF	4	region56	50	0.948617	288.5	92.5864
CTCF	4	region57	50	0.640472	306	87.9446
CTCF	4	region58	50	0.906746	285	103.754
CTCF	4	region59	50	0.968566	317.5	80.0562
CTCF	4	region6	50	0.909091	327.5	81.3711
CTCF	4	region60	50	0.924453	318	104.446
CTCF	4	region61	50	0.926441	331	130.009
CTCF	4	region62	50	0.934783	338.5	86.6271
CTCF	4	region63	50	0.842209	311.5	101.613
CTCF	4	region64	50	0.47929	309.5	86.4017
CTCF	4	region65	50	0.9375	294.5	84
CTCF	4	region66	50	0.819444	327.5	70.2318
CTCF	4	region67	50	0.970356	318	88.9452
CTCF	4	region68	50	0.86811	204.5	118.5
CTCF	4	region69	50	0.968504	313.5	66.0019
CTCF	4	region7	50	0.938735	238.5	130.25
CTCF	4	region70	50	0.923529	289	67.1658
CTCF	4	region71	50	0.978389	329	84.1204
CTCF	4	region72	50	0.936255	328.25	84.9779
CTCF	4	region73	50	0.601179	369	115.392
CTCF	4	region74	50	0.86785	316	69.9893
CTCF	4	region75	50	0.842629	316	104
CTCF	4	region76	50	0.814453	318	77.8845
CTCF	4	region77	50	0.757874	312.5	65.6849
CTCF	4	region78	50	0.968566	314.5	75.2994
CTCF	4	region79	50	0.829365	306.5	95.352
CTCF	4	region8	50	0.584646	318.5	79.8655
CTCF	4	region80	50	0.974359	321	140.383
CTCF	4	region81	50	0.954724	293.5	69.5
CTCF	4	region82	50	0.935547	148.5	54.0301
CTCF	4	region83	50	0.950495	332.5	103.5
CTCF	4	region84	50	0.903353	179	86
CTCF	4	region85	50	0.97619	343.25	101.613
CTCF	4	region86	50	0.96063	313	125.4
CTCF	4	region87	50	0.886905	335.5	89.4218
CTCF	4	region88	50	0.166667	359.5	75
CTCF	4	region89	50	0.94902	319	83.6854
CTCF	4	region9	50	0.332031	310.5	57.5
CTCF	4	region90	50	0.822485	182.5	105.537
CTCF	4	region91	50	0.875248	312	93.5535
CTCF	4	region92	50	0.944882	244	123.661
CTCF	4	region93	50	0.964706	316	86.8634
CTCF	4	region94	50	0.918	317.5	82.8025
CTCF	4	region95	50	0.966203	355.5	92.5
CTCF	4	region96	50	0.0686275	274	112.059
CTCF	4	region97	50	0.859406	246.5	143
CTCF	4	region98	50	0.966601	293	83.5239
CTCF	4	region99	50	0.869822	319	68.3026
CTCF	5	region1	50	0.788235	365.75	86.1278
CTCF	5	region10	50	0.931373	235	137.697
CTCF	5	region100	50	0.872549	330.5	79.2102
CTCF	5	region101	50	0.954724	366.5	97.4641
CTCF	5	region102	50	0.297405	309.5	115
CTCF	5	region103	50	0.480469	366	102.5
CTCF	5	region104	50	0.92549	378.5	133.855
CTCF	5	region105	50	0.733855	354.5	81.3034
CTCF	5	region106	50	0.940711	375.75	94.2894
CTCF	5	region107	50	0.810651	373	63.6553
CTCF	5	region108	50	0.890411	378	81
CTCF	5	region109	50	0.870588	340.5	82.5136
CTCF	5	region11	50	0.837255	361.5	80.4006
CTCF	5	region110	50	0.897233	366.5	93.094
CTCF	5	region111	50	0.901381	383.5	67.3591
CTCF	5	region112	50	0.903353	332	82.3787
CTCF	5	region113	50	0.950397	387.5	100.555
CTCF	5	region114	50	0.870588	225.5	86.5
CTCF	5	region115	50	0.594912	349.5	68.9511
CTCF	5	region116	50	0.942913	330.5	83.6615
CTCF	5	region117	50	0.899606	350	73.7055
CTCF	5	region118	50	0.918972	367.5	78.0801
CTCF	5	region119	50	0.780822	357	63.6435
CTCF	5	region12	50	0.899408	371.5	83.5239
CTCF	5	region120	50	0.94664	362.5	101.342
CTCF	5	region121	50	0.884314	378.5	99.5301
CTCF	5	region122	50	0.940945	247.5	114.133
CTCF	5	region123	50	0.942913	340.5	79.2985
CTCF	5	region124	50	0.854331	277	125.915
CTCF	5	region125	50	0.575937	365.5	70.214
CTCF	5	region126	50	0.888016	353.5	77.429
CTCF	5	region127	50	0.749507	360.5	96.5
CTCF	5	region128	50	0.94499	297.5	134.064
CTCF	5	region129	50	0.726027	229.5	73.5
CTCF	5	region13	50	0.986083	349	80.5
CTCF	5	region130	50	0.245098	372.5	99.2283
CTCF	5	region131	50	0.530572	374.5	115
CTCF	5	region132	50	0.760396	348	72.5276
CTCF	5	region133	50	0.685039	372	76.0592
CTCF	5	region134	50	0.937378	390.5	68.6477
CTCF	5	region135	50	0.82874	400.5	129.796
CTCF	5	region136	50	0.948617	336	92.3052
CTCF	5	region137	50	0.481336	398.5	94.0319
CTCF	5	region138	50	0.935039	335	70
CTCF	5	region139	50	0.901768	334	101.09
CTCF	5	region14	50	0.960784	376.5	100.581
CTCF	5	region140	50	0.897638	341.5	91.7599
CTCF	5	region141	50	0.435039	352	103.321
CTCF	5	region142	50	0.925049	360.5	82.365
CTCF	5	region143	50	0.866142	259	146.414
CTCF	5	region144	50	0.89391	327	126.738
CTCF	5	region145	50	0.890656	336.25	121.5
CTCF	5	region146	50	0.943137	385.5	91.5
CTCF	5	region147	50	0.755382	354.5	69.5
CTCF	5	region148	50	0.841176	363.5	91.0954
CTCF	5	region149	50	0.845401	348.5	62.8669
CTCF	5	region15	50	0.751969	345	90.934
CTCF	5	region150	50	0.934653	377	117.988
CTCF	5	region151	50	0.82874	346	125.03
CTCF	5	region152	50	0.911591	362	83.3179
CTCF	5	region153	50	0.909627	135	98.6471
CTCF	5	region154	50	0.842829	362.5	88.459
CTCF	5	region155	50	0.522505	346	66.0019
CTCF	5	region156	50	0.663405	339.5	80
CTCF	5	region157	50	0.851779	382	70.3651
CTCF	5	region158	50	0.866667	364	93.3006
CTCF	5	region159	50	0.922925	341.5	86.0189
CTCF	5	region16	50	0.770751	338.5	109.829
CTCF	5	region160	50	0.938976	393.5	97.047
CTCF	5	region161	50	0.913043	385.5	89
CTCF	5	region162	50	0.962672	357	94.0479
CTCF	5	region163	50	0.836292	363.75	144.196
CTCF	5	region164	50	0.905512	359.5	93
CTCF	5	region165	50	0.27112	336.75	95.6033
CTCF	5	region166	50	0.94685	297	139.63
CTCF	5	region167	50	0.964427	243	83.182
CTCF	5	region168	50	0.586275	227.5	133
CTCF	5	region169	50	0.954724	373	77.073
CTCF	5	region17	50	0.931102	368.5	110.44
CTCF	5	region170	50	0.87747	348.5	103.233
CTCF	5	region171	50	0.964497	395.5	101.531
CTCF	5	region172	50	0.931238	189.5	129.468
CTCF	5	region173	50	0.188235	367.5	134.582
CTCF	5	region174	50	0.948819	347	90.802
CTCF	5	region175	50	0.939335	260.5	149.54
CTCF	5	region176	50	0.837255	378.5	73.7055
CTCF	5	region177	50	0.950884	381.5	89.3658
CTCF	5	region178	50	0.903353	371.5	91.9348
CTCF	5	region179	50	0.479371	366	74.4883
CTCF	5	region18	50	0.928571	345.5	76.5
CTCF	5	region180	50	0.40748	331	73.8783
CTCF	5	region181	50	0.217221	391	80.5
CTCF	5	region182	50	0.929134	360.5	97.5
CTCF	5	region183	50	0.856863	319.5	129.878
CTCF	5	region184	50	0.206287	342	134.5
CTCF	5	region185	50	0.464706	366.5	113.318
CTCF	5	region186	50	0.905512	357.5	95.7353
CTCF	5	region187	50	0.512821	212.5	64.16
CTCF	5	region188	50	0.732143	358	78.6424
CTCF	5	region189	50	0.962672	380	81
CTCF	5	region19	50	0.946535	345.5	76
CTCF	5	region190	50	0.795678	371.5	94
CTCF	5	region191	50	0.779528	393.75	69.527
CTCF	5	region192	50	0.920792	351	75.9605
CTCF	5	region193	50	0.887352	356.5	121.116
CTCF	5	region194	50	0.980354	335.5	75.452
CTCF	5	region195	50	0.882353	341	92.7847
CTCF	5	region196	50	0.94499	359.5	67.4759
CTCF	5	region197	50	0.954635	371.5	85.9142
CTCF	5	region198	50	0.884692	331.5	100.206
CTCF	5	region199	50	0.205534	333.75	86.0015
CTCF	5	region2	50	0.90927	334.5	100.48
CTCF	5	region20	50	0.910537	359.75	91.9837
CTCF	5	region200	50	0.913215	386.5	83.5
CTCF	5	region21	50	0.942574	360	120.304
CTCF	5	region22	50	0.898039	167.5	135.5
CTCF	5	region23	50	0.94664	365.5	98.7484
CTCF	5	region24	50	0.892157	357.5	98.3679
CTCF	5	region25	50	0.962745	390.5	93.5094
CTCF	5	region26	50	0.669941	334	173.995
CTCF	5	region27	50	0.295499	351.5	89.1207
CTCF	5	region28	50	0.927165	365	87.5
CTCF	5	region29	50	0.97053	390	97.9847
CTCF	5	region3	50	0.925049	379.5	62.1631
CTCF	5	region30	50	0.888016	384	85.0706
CTCF	5	region31	50	0.90927	366.5	113
CTCF	5	region32	50	0.958498	401.5	94.3835
CTCF	5	region33	50	0.80943	371	80.7248
CTCF	5	region34	50	0.846614	353.5	106.892
CTCF	5	region35	50	0.828063	366	63.3246
CTCF	5	region36	50	0.886454	392	85.6898
CTCF	5	region37	50	0.127701	353.5	77.4839
CTCF	5	region38	50	0.509804	367.5	89.7469
CTCF	5	region39	50	0.964497	340	102.363
CTCF	5	region4	50	0.566929	348.5	98.5
CTCF	5	region40	50	0.966667	330.5	65.3644
CTCF	5	region41	50	0.144531	352	82.3195
CTCF	5	region42	50	0.248047	415.5	85.0191
CTCF	5	region43	50	0.928854	339	76.844
CTCF	5	region44	50	0.940594	380	94
CTCF	5	region45	50	0.956262	358.5	76.1347
CTCF	5	region46	50	0.366667	309	95
CTCF	5	region47	50	0.392578	390	71.5
CTCF	5	region48	50	0.753937	353	131.853
CTCF	5	region49	50	0.44227	367	84.0788
CTCF	5	region5	50	0.89391	346.5	82.3468
CTCF	5	region50	50	0.121094	254	146.868
CTCF	5	region51	50	0.221782	334	87.2611
CTCF	5	region52	50	0.898239	279.5	150.546
CTCF	5	region53	50	0.950884	368.75	93.5
CTCF	5	region54	50	0.933202	376.5	131.603
CTCF	5	region55	50	0.935039	223	100.5
CTCF	5	region56	50	0.968627	352.5	102.192
CTCF	5	region57	50	0.781065	350.75	85.2086
CTCF	5	region58	50	0.915187	350.5	78.3462
CTCF	5	region59	50	0.481409	351.25	129.066
CTCF	5	region6	50	0.921569	377	61.3861
CTCF	5	region60	50	0.964356	372	111.946
CTCF	5	region61	50	0.90873	382.5	107.231
CTCF	5	region62	50	0.953033	373.5	89.5
CTCF	5	region63	50	0.807466	356	101.987
CTCF	5	region64	50	0.898039	317.75	121.751
CTCF	5	region65	50	0.709804	324.5	80.5
CTCF	5	region66	50	0.895874	346.5	77.1622
CTCF	5	region67	50	0.919608	249	130
CTCF	5	region68	50	0.24558	398	102.5
CTCF	5	region69	50	0.948919	358	82.2192
CTCF	5	region7	50	0.929273	327	107.334
CTCF	5	region70	50	0.880392	328	77.1913
CTCF	5	region71	50	0.883399	385.5	91.2716
CTCF	5	region72	50	0.946746	375	93.094
CTCF	5	region73	50	0.922925	376.5	135
CTCF	5	region74	50	0.264414	333	105
CTCF	5	region75	50	0.946955	341	79.9453
CTCF	5	region76	50	0.938735	352.5	101.751
CTCF	5	region77	50	0.948819	334.5	115.5
CTCF	5	region78	50	0.866405	378	68.8059
CTCF	5	region79	50	0.874016	355.5	70.3082
CTCF	5	region8	50	0.683694	221	89
CTCF	5	region80	50	0.643137	371	75.1706
CTCF	5	region81	50	0.780822	353	73.5
CTCF	5	region82	50	0.865878	321.5	111.743
CTCF	5	region83	50	0.781925	373.5	93.5
CTCF	5	region84	50	0.896078	366.5	74.5
CTCF	5	region85	50	0.551859	335	136.508
CTCF	5	region86	50	0.95069	363	73.0565
CTCF	5	region87	50	0.772994	215.5	103.5
CTCF	5	region88	50	0.865613	378	83.4326
CTCF	5	region89	50	0.895874	343	77.5919
CTCF	5	region9	50	0.927451	340	97.5666
CTCF	5	region90	50	0.615842	362	80.0765
CTCF	5	region91	50	0.976424	363.5	76.6551
CTCF	5	region92	50	0.452941	388.5	81.8856
CTCF	5	region93	50	0.946955	365.5	98.7484
CTCF	5	region94	50	0.85098	384.5	85.9724
CTCF	5	region95	50	0.952941	393	87.6812
CTCF	5	region96	50	0.916832	361	97
CTCF	5	region97	50	0.901186	330.5	116.5
CTCF	5	region98	50	0.896078	371	79.1754
CTCF	5	region99	50	0.843137	346	78.7179
CTCF	6	region1	50	0.650295	333.5	141.532
CTCF	6	region10	50	0.842629	415	96.2549
CTCF	6	region100	50	0.931641	261	120.641
CTCF	6	region101	50	0.870079	393	140.842
CTCF	6	region102	50	0.524462	277.5	114.093
CTCF	6	region103	50	0.929688	420	104.433
CTCF	6	region104	50	0.878193	321.5	199
CTCF	6	region105	50	0.890196	342	138.5
CTCF	6	region106	50	0.880626	417	112.478
CTCF	6	region107	50	0.876712	238	173.816
CTCF	6	region108	50	0.929688	286.5	99
CTCF	6	region109	50	0.929412	292	127.817
CTCF	6	region11	50	0.94902	411.5	77.6418
CTCF	6	region110	50	0.921105	392.5	114.827
CTCF	6	region111	50	0.905697	403	73.907
CTCF	6	region112	50	0.92955	358.5	106.125
CTCF	6	region113	50	0.919291	438.5	102.5
CTCF	6	region114	50	0.523529	403.5	157.1
CTCF	6	region115	50	0.941061	392	67.7975
CTCF	6	region116	50	0.843564	381.5	94.5
CTCF	6	region117	50	0.709234	254.5	139.235
CTCF	6	region118	50	0.951076	294	134
CTCF	6	region119	50	0.803922	400.5	69.8176
CTCF	6	region12	50	0.897839	421.5	80.5
CTCF	6	region120	50	0.958661	423	66.0038
CTCF	6	region121	50	0.951076	413	109.829
CTCF	6	region122	50	0.935039	373	96.5
CTCF	6	region123	50	0.978389	372.5	83.86
CTCF	6	region124	50	0.463366	421	116.867
CTCF	6	region125	50	0.778865	259	139
CTCF	6	region126	50	0.915354	387.5	107.787
CTCF	6	region127	50	0.878193	401	98.5
CTCF	6	region128	50	0.473477	259	156.43
CTCF	6	region129	50	0.962376	436.75	98.6116
CTCF	6	region13	50	0.962525	389.5	117.611
CTCF	6	region130	50	0.931102	418.5	77.1306
CTCF	6	region131	50	0.912109	402.5	112.7
CTCF	6	region132	50	0.894325	386.5	110.514
CTCF	6	region133	50	0.799607	408	77.5
CTCF	6	region134	50	0.884314	379	141.426
CTCF	6	region135	50	0.94499	421	152.611
CTCF	6	region136	50	0.899408	365.75	132.749
CTCF	6	region137	50	0.800781	233.5	101.918
CTCF	6	region138	50	0.405882	309	118
CTCF	6	region139	50	0.58317	272.75	68
CTCF	6	region14	50	0.892157	410.5	89.2314
CTCF	6	region140	50	0.898239	407	88.6129
CTCF	6	region141	50	0.908023	282.25	72.94
CTCF	6	region142	50	0.47451	416.5	83.9434
CTCF	6	region143	50	0.966535	281.5	134.5
CTCF	6	region144	50	0.880392	392.5	112.059
CTCF	6	region145	50	0.639764	413	90.4724
CTCF	6	region146	50	0.937255	436	88.2001
CTCF	6	region147	50	0.835294	381	111.36
CTCF	6	region148	50	0.931102	408.5	94.7484
CTCF	6	region149	50	0.898239	385.5	101.5
CTCF	6	region15	50	0.962818	413	90.4392
CTCF	6	region150	50	0.819253	437.5	113.58
CTCF	6	region151	50	0.804348	427	122.989
CTCF	6	region152	50	0.948919	414.5	78.6464
CTCF	6	region153	50	0.945205	341	88.3629
CTCF	6	region154	50	0.2818	326.5	118.468
CTCF	6	region155	50	0.84375	227.5	138
CTCF	6	region156	50	0.935167	369.5	98.2306
CTCF	6	region157	50	0.927165	269.5	145.028
CTCF	6	region158	50	0.542406	364.5	140.029
CTCF	6	region159	50	0.819961	363	130.616
CTCF	6	region16	50	0.74364	398.75	102.5
CTCF	6	region160	50	0.934911	414.5	120.624
CTCF	6	region161	50	0.722114	381.5	187
CTCF	6	region162	50	0.51272	238.5	159.538
CTCF	6	region163	50	0.933464	375	141.277
CTCF	6	region164	50	0.927308	412.5	105.546
CTCF	6	region165	50	0.941292	405	83.5
CTCF	6	region166	50	0.690802	189.5	134.288
CTCF	6	region167	50	0.907843	272	139.797
CTCF	6	region168	50	0.931507	393	99
CTCF	6	region169	50	0.9	416.5	78.4761
CTCF	6	region17	50	0.872549	351.5	164.685
CTCF	6	region170	50	0.927165	420	89.5056
CTCF	6	region171	50	0.933333	350.5	183
CTCF	6	region172	50	0.928994	408.5	89.6061
CTCF	6	region173	50	0.968504	430	84.0536
CTCF	6	region174	50	0.911591	333	141.902
CTCF	6	region175	50	0.813725	408.5	129.812
CTCF	6	region176	50	0.933071	419.75	120.84
CTCF	6	region177	50	0.943249	429.5	102.591
CTCF	6	region178	50	0.889546	427.5	82.8025
CTCF	6	region179	50	0.929412	410.5	81.4448
CTCF	6	region18	50	0.927451	387.5	78.8242
CTCF	6	region180	50	0.712329	237	136.894
CTCF	6	region181	50	0.723529	381.5	125.931
CTCF	6	region182	50	0.32874	294.5	169.06
CTCF	6	region183	50	0.97451	400.5	95.8188
CTCF	6	region184	50	0.177734	400	102.5
CTCF	6	region185	50	0.363992	428	93.1303
CTCF	6	region186	50	0.911417	395.5	97.8673
CTCF	6	region187	50	0.958743	378.5	98.3781
CTCF	6	region188	50	0.835294	382.5	110.456
CTCF	6	region189	50	0.934783	409.5	94.7444
CTCF	6	region19	50	0.836292	376.5	106.5
CTCF	6	region190	50	0.907115	419	103.929
CTCF	6	region191	50	0.929134	431.5	75.5
CTCF	6	region192	50	0.962672	387	79.6634
CTCF	6	region193	50	0.403131	288.25	120.551
CTCF	6	region194	50	0.90411	289.75	157.458
CTCF	6	region195	50	0.986248	384.5	109.728
CTCF	6	region196	50	0.891732	261.5	168
CTCF	6	region197	50	0.831703	409.5	69.4874
CTCF	6	region198	50	0.944664	394	102.416
CTCF	6	region199	50	0.730845	365.5	131.381
CTCF	6	region2	50	0.862745	421.25	99
CTCF	6	region20	50	0.952756	403	57.8727
CTCF	6	region200	50	0.917485	416.5	99
CTCF	6	region21	50	0.908911	398.5	91.5437
CTCF	6	region22	50	0.911765	242.5	169.211
CTCF	6	region23	50	0.913725	426	78.4235
CTCF	6	region24	50	0.93837	389	86.9382
CTCF	6	region25	50	0.909627	356	180.679
CTCF	6	region26	50	0.221569	435.5	78.1313
CTCF	6	region27	50	0.48723	321.5	158.179
CTCF	6	region28	50	0.931238	420.5	93.6936
CTCF	6	region29	50	0.911765	425	95.1026
CTCF	6	region3	50	0.744094	428	74.5
CTCF	6	region30	50	0.921875	429.5	71.353
CTCF	6	region31	50	0.96875	405.25	113.632
CTCF	6	region32	50	0.471624	432.5	137.937
CTCF	6	region33	50	0.972603	349.5	118.019
CTCF	6	region34	50	0.853516	207	85.0514
CTCF	6	region35	50	0.923379	403	92.1954
CTCF	6	region36	50	0.92955	428.5	96.5401
CTCF	6	region37	50	0.856863	394.5	121.882
CTCF	6	region38	50	0.93083	412	95.8188
CTCF	6	region39	50	0.864706	418.5	118.697
CTCF	6	region4	50	0.877228	301	154.332
CTCF	6	region40	50	0.492095	263.5	108.302
CTCF	6	region41	50	0.858546	407.5	119.441
CTCF	6	region42	50	0.8389	424	95.5013
CTCF	6	region43	50	0.958498	378	99.2472
CTCF	6	region44	50	0.920319	417.25	92
CTCF	6	region45	50	0.166341	398	119.441
CTCF	6	region46	50	0.839844	381.75	102.996
CTCF	6	region47	50	0.868885	275	132.769
CTCF	6	region48	50	0.924901	414.5	80.0625
CTCF	6	region49	50	0.962745	367	148
CTCF	6	region5	50	0.895257	384	90
CTCF	6	region50	50	0.953125	403	104.361
CTCF	6	region51	50	0.907115	395.5	119.616
CTCF	6	region52	50	0.620352	429	136
CTCF	6	region53	50	0.948919	436	81.3296
CTCF	6	region54	50	0.928994	448	98.5419
CTCF	6	region55	50	0.833659	393.5	119.588
CTCF	6	region56	50	0.930693	404.5	129.916
CTCF	6	region57	50	0.661417	406	119
CTCF	6	region58	50	0.896282	350.5	137.205
CTCF	6	region59	50	0.958904	310.25	141.235
CTCF	6	region6	50	0.9	405.5	68.893
CTCF	6	region60	50	0.913386	414.5	123.5
CTCF	6	region61	50	0.910891	396.5	146.021
CTCF	6	region62	50	0.941176	407	121.212
CTCF	6	region63	50	0.829746	425.5	122
CTCF	6	region64	50	0.454902	398.25	95.5419
CTCF	6	region65	50	0.901575	346.25	127.343
CTCF	6	region66	50	0.768775	400	108.541
CTCF	6	region67	50	0.962451	408	107.541
CTCF	6	region68	50	0.86444	257.5	166.025
CTCF	6	region69	50	0.976331	405.5	87.5557
CTCF	6	region7	50	0.937255	288	162.02
CTCF	6	region70	50	0.902344	360	136.428
CTCF	6	region71	50	0.970646	430	78.4889
CTCF	6	region72	50	0.958661	420	94
CTCF	6	region73	50	0.59725	431	120.508
CTCF	6	region74	50	0.836614	402.5	75.898
CTCF	6	region75	50	0.827789	277.5	111.636
CTCF	6	region76	50	0.83432	408.5	100.196
CTCF	6	region77	50	0.75442	391	74.788
CTCF	6	region78	50	0.970646	402.25	89
CTCF	6	region79	50	0.817289	386.75	113.842
CTCF	6	region8	50	0.655512	407.5	121.803
CTCF	6	region80	50	0.974359	405	123.016
CTCF	6	region81	50	0.929134	389.5	79
CTCF	6	region82	50	0.951172	211	90.1138
CTCF	6	region83	50	0.96875	332.5	140.204
CTCF	6	region84	50	0.844794	235.5	93
CTCF	6	region85	50	0.972441	424	119.651
CTCF	6	region86	50	0.945312	364	152
CTCF	6	region87	50	0.901575	402.5	75
CTCF	6	region88	50	0.201172	436	77.6804
CTCF	6	region89	50	0.960861	400.5	115.127
CTCF	6	region9	50	0.310547	404	94.3398
CTCF	6	region90	50	0.854617	225.5	92.0869
CTCF	6	region91	50	0.856863	389.5	87.135
CTCF	6	region92	50	0.95098	259	84
CTCF	6	region93	50	0.953033	408.5	126.5
CTCF	6	region94	50	0.907843	400.5	102.832
CTCF	6	region95	50	0.933202	264	89
CTCF	6	region96	50	0.0488281	383	151.11
CTCF	6	region97	50	0.866142	316	164.659
CTCF	6	region98	50	0.933071	392.75	112.624
CTCF	6	region99	50	0.862475	410.5	81.4279
CTCF	7	region1	50	0.782779	443	104.648
CTCF	7	region10	50	0.939453	289	193.5
CTCF	7	region100	50	0.876471	477	132.231
CTCF	7	region101	50	0.941061	454	119.5
CTCF	7	region102	50	0.355731	394.25	169.358
CTCF	7	region103	50	0.483366	331.5	137.768
CTCF	7	region104	50	0.933333	460.5	149.425
CTCF	7	region105	50	0.656805	453	103.5
CTCF	7	region106	50	0.943359	470	108.463
CTCF	7	region107	50	0.831041	468.5	72.2928
CTCF	7	region108	50	0.876471	462	92.8238
CTCF	7	region109	50	0.82643	438.5	118.947
CTCF	7	region11	50	0.780392	455.5	95.2326
CTCF	7	region110	50	0.886497	433.5	145
CTCF	7	region111	50	0.869307	435.5	74.5185
CTCF	7	region112	50	0.921105	444	106.509
CTCF	7	region113	50	0.957031	472	102.5
CTCF	7	region114	50	0.876471	282	86.5
CTCF	7	region115	50	0.607073	427.5	95.2064
CTCF	7	region116	50	0.919291	381	138.5
CTCF	7	region117	50	0.919922	448.5	103.021
CTCF	7	region118	50	0.931507	455	146.841
CTCF	7	region119	50	0.783203	441	91.8001
CTCF	7	region12	50	0.911765	454.5	95.1275
CTCF	7	region120	50	0.92955	462.5	124
CTCF	7	region121	50	0.841176	440	143.034
CTCF	7	region122	50	0.913725	268.75	167.914
CTCF	7	region123	50	0.94499	441.5	107.564
CTCF	7	region124	50	0.823875	327.5	168.507
CTCF	7	region125	50	0.606654	462.5	89.4218
CTCF	7	region126	50	0.890196	457	100.927
CTCF	7	region127	50	0.772727	463	89.237
CTCF	7	region128	50	0.94664	403	173.439
CTCF	7	region129	50	0.750491	270.5	107.5
CTCF	7	region13	50	0.978516	464	110.476
CTCF	7	region130	50	0.243615	426.75	140.665
CTCF	7	region131	50	0.459883	453.5	143.632
CTCF	7	region132	50	0.756863	462	82.3969
CTCF	7	region133	50	0.641879	474.5	65.9697
CTCF	7	region134	50	0.96063	473.5	84.872
CTCF	7	region135	50	0.813725	368	177.232
CTCF	7	region136	50	0.905882	347.5	140.593
CTCF	7	region137	50	0.472656	472.5	113.385
CTCF	7	region138	50	0.923679	366	113.685
CTCF	7	region139	50	0.894325	328.5	109.5
CTCF	7	region14	50	0.929412	410.5	129.407
CTCF	7	region140	50	0.880392	435.5	139.316
CTCF	7	region141	50	0.387476	339.5	157.699
CTCF	7	region142	50	0.890411	461.5	103.011
CTCF	7	region143	50	0.852941	296.5	175.149
CTCF	7	region144	50	0.923679	414	150.712
CTCF	7	region145	50	0.871542	436	136.296
CTCF	7	region146	50	0.939453	463.5	114.061
CTCF	7	region147	50	0.757339	461.5	72.5069
CTCF	7	region148	50	0.796477	420.5	123.111
CTCF	7	region149	50	0.789062	419	108.574
CTCF	7	region15	50	0.736328	343.5	114.63
CTCF	7	region150	50	0.909804	504.75	120
CTCF	7	region151	50	0.779093	434.5	196.589
CTCF	7	region152	50	0.878431	454.5	81.0247
CTCF	7	region153	50	0.867188	124.5	175.535
CTCF	7	region154	50	0.833659	442	93.7403
CTCF	7	region155	50	0.575342	461.5	76.2775
CTCF	7	region156	50	0.687008	442.5	113.5
CTCF	7	region157	50	0.897839	445	94.2563
CTCF	7	region158	50	0.824458	396	126.732
CTCF	7	region159	50	0.915686	436	125
CTCF	7	region16	50	0.715686	333	147
CTCF	7	region160	50	0.953033	493.5	84.9971
CTCF	7	region161	50	0.846457	475.5	114.15
CTCF	7	region162	50	0.945098	427.75	116.726
CTCF	7	region163	50	0.806262	470.75	114.369
CTCF	7	region164	50	0.896484	450	110.409
CTCF	7	region165	50	0.275391	434	107.566
CTCF	7	region166	50	0.930966	333.5	183.951
CTCF	7	region167	50	0.964844	271.5	100.361
CTCF	7	region168	50	0.555118	126.5	159.5
CTCF	7	region169	50	0.948919	463.5	92.0217
CTCF	7	region17	50	0.915187	463.5	108.712
CTCF	7	region170	50	0.866928	455.5	123
CTCF	7	region171	50	0.939216	466.5	90.3839
CTCF	7	region172	50	0.882812	129	159.703
CTCF	7	region173	50	0.173828	472	135.868
CTCF	7	region174	50	0.907843	425	133.576
CTCF	7	region175	50	0.894118	324	201.675
CTCF	7	region176	50	0.745597	437.5	145.132
CTCF	7	region177	50	0.91945	466.5	81.5
CTCF	7	region178	50	0.911243	466	95.2589
CTCF	7	region179	50	0.521654	437.5	86.0015
CTCF	7	region18	50	0.911417	450.5	97.5
CTCF	7	region180	50	0.405088	452	88.1944
CTCF	7	region181	50	0.237255	466	104
CTCF	7	region182	50	0.903733	452.5	107.075
CTCF	7	region183	50	0.845098	420	168.892
CTCF	7	region184	50	0.195695	409.75	183.819
CTCF	7	region185	50	0.466667	369.75	145.5
CTCF	7	region186	50	0.911937	443.25	114.5
CTCF	7	region187	50	0.524558	292	111.894
CTCF	7	region188	50	0.70217	470	116.303
CTCF	7	region189	50	0.970472	451.5	78.5
CTCF	7	region19	50	0.915686	445.5	95.0921
CTCF	7	region190	50	0.741176	472.5	109.377
CTCF	7	region191	50	0.749012	469.5	85.1499
CTCF	7	region192	50	0.870334	447.5	85.7351
CTCF	7	region193	50	0.835294	495.5	160.031
CTCF	7	region194	50	0.947162	478.5	99.791
CTCF	7	region195	50	0.846758	432.5	137.615
CTCF	7	region196	50	0.946746	485.5	76.6975
CTCF	7	region197	50	0.937132	442.5	109.829
CTCF	7	region198	50	0.903543	416.5	125.596
CTCF	7	region199	50	0.221569	398.5	140.294
CTCF	7	region2	50	0.872798	458	102.968
CTCF	7	region20	50	0.864173	390	127.705
CTCF	7	region200	50	0.905512	454.5	94.4153
CTCF	7	region21	50	0.964286	367.75	140.557
CTCF	7	region22	50	0.835616	227.5	153.5
CTCF	7	region23	50	0.960707	481	103
CTCF	7	region24	50	0.879921	378	152.27
CTCF	7	region25	50	0.928994	509	100.48
CTCF	7	region26	50	0.685547	413.5	189.635
CTCF	7	region27	50	0.375	435.5	108.067
CTCF	7	region28	50	0.903543	479	96.6915
CTCF	7	region29	50	0.958824	399	145
CTCF	7	region3	50	0.894118	441.25	115.002
CTCF	7	region30	50	0.872798	460	155.052
CTCF	7	region31	50	0.862745	441.75	172.827
CTCF	7	region32	50	0.964427	482	94.0811
CTCF	7	region33	50	0.781496	441	98.4594
CTCF	7	region34	50	0.827723	329	120.75
CTCF	7	region35	50	0.78937	446.5	94.6177
CTCF	7	region36	50	0.896078	459	88.5
CTCF	7	region37	50	0.130859	451	89.3658
CTCF	7	region38	50	0.528376	326.5	90.5
CTCF	7	region39	50	0.911765	466	133.337
CTCF	7	region4	50	0.566929	461	109
CTCF	7	region40	50	0.941061	399	112.224
CTCF	7	region41	50	0.177734	448	140
CTCF	7	region42	50	0.238189	490.5	90.9065
CTCF	7	region43	50	0.89391	454	125.788
CTCF	7	region44	50	0.935039	448	102.599
CTCF	7	region45	50	0.943137	454.5	73.5
CTCF	7	region46	50	0.348337	327.5	113.369
CTCF	7	region47	50	0.399217	469	69.9232
CTCF	7	region48	50	0.731373	372	170.988
CTCF	7	region49	50	0.488235	441.5	92.8036
CTCF	7	region5	50	0.901768	459	132.229
CTCF	7	region50	50	0.144814	304.25	188.792
CTCF	7	region51	50	0.19057	475.5	116.345
CTCF	7	region52	50	0.890411	293	185
CTCF	7	region53	50	0.927451	464	98.0638
CTCF	7	region54	50	0.956778	466	157.813
CTCF	7	region55	50	0.896282	277	122.656
CTCF	7	region56	50	0.933594	462	132.96
CTCF	7	region57	50	0.794118	447	123.071
CTCF	7	region58	50	0.900196	449	102.149
CTCF	7	region59	50	0.431373	413	156.749
CTCF	7	region6	50	0.911937	438	67
CTCF	7	region60	50	0.964706	465	112
CTCF	7	region61	50	0.903922	454.5	128.908
CTCF	7	region62	50	0.938976	477.5	93.6936
CTCF	7	region63	50	0.819253	473.5	126.255
CTCF	7	region64	50	0.917485	374.5	160.953
CTCF	7	region65	50	0.725838	429.75	126.634
CTCF	7	region66	50	0.903922	455	95
CTCF	7	region67	50	0.9	338.5	175.377
CTCF	7	region68	50	0.272016	456	122.5
CTCF	7	region69	50	0.933464	462	92.5972
CTCF	7	region7	50	0.911417	422	124.455
CTCF	7	region70	50	0.880859	445.5	95.9648
CTCF	7	region71	50	0.863281	494.75	78.5
CTCF	7	region72	50	0.942913	468	76.761
CTCF	7	region73	50	0.887129	477	160.44
CTCF	7	region74	50	0.272549	340	130.5
CTCF	7	region75	50	0.921722	329	145.637
CTCF	7	region76	50	0.917969	324.5	120.5
CTCF	7	region77	50	0.925781	391	171.5
CTCF	7	region78	50	0.841176	440.5	90.4005
CTCF	7	region79	50	0.823875	463	102.354
CTCF	7	region8	50	0.672549	268.5	87.5
CTCF	7	region80	50	0.602362	469	75.5844
CTCF	7	region81	50	0.811765	439.5	82.5
CTCF	7	region82	50	0.83953	435	165.766
CTCF	7	region83	50	0.81409	472	84.0372
CTCF	7	region84	50	0.855186	443	82.2192
CTCF	7	region85	50	0.523438	411	166.657
CTCF	7	region86	50	0.898039	442.5	83
CTCF	7	region87	50	0.790927	257	139.517
CTCF	7	region88	50	0.8389	434	132.944
CTCF	7	region89	50	0.897638	432	111.54
CTCF	7	region9	50	0.896282	443.5	101.352
CTCF	7	region90	50	0.580709	443	109.659
CTCF	7	region91	50	0.960861	412.5	106.895
CTCF	7	region92	50	0.502935	377.5	141.315
CTCF	7	region93	50	0.90998	383	152.065
CTCF	7	region94	50	0.859127	481	84.162
CTCF	7	region95	50	0.909804	394	114.403
CTCF	7	region96	50	0.923379	467	84.1487
CTCF	7	region97	50	0.86444	407	145.839
CTCF	7	region98	50	0.87451	475.5	83.5
CTCF	7	region99	50	0.819961	441	86.9842
ESRRB	1	region1	50	0.197959	274	228.257
ESRRB	1	region10	50	0.170683	107	93.8449
ESRRB	1	region100	50	0.496957	208	185
ESRRB	1	region101	50	0.378758	126.5	101.548
ESRRB	1	region102	50	0.280876	95.5	151.336
ESRRB	1	region103	50	0.200401	133	149.5
ESRRB	1	region104	50	0.237425	134.5	127.328
ESRRB	1	region105	50	0.31992	115	114.356
ESRRB	1	region106	50	0.440574	184	179.104
ESRRB	1	region107	50	0.180527	145	133.141
ESRRB	1	region108	50	0.31	153	110
ESRRB	1	region109	50	0.315789	106.5	89.9903
ESRRB	1	region11	50	0.156313	222.5	236.229
ESRRB	1	region110	50	0.352705	129	157.675
ESRRB	1	region111	50	0.121756	242.5	176.931
ESRRB	1	region112	50	0.183633	158.75	159.541
ESRRB	1	region113	50	0.472112	181	120.318
ESRRB	1	region114	50	0.415822	110.5	83.1895
ESRRB	1	region115	50	0.294355	87.5	104.577
ESRRB	1	region116	50	0.389796	104.5	114.798
ESRRB	1	region117	50	0.55332	222.5	125.5
ESRRB	1	region118	50	0.301205	123.5	123.237
ESRRB	1	region119	50	0.646817	307	157.493
ESRRB	1	region12	50	0.228916	164.5	150.311
ESRRB	1	region120	50	0.452716	144.5	129.5
ESRRB	1	region121	50	0.390688	91.5	66.2816
ESRRB	1	region122	50	0.170635	210	180.257
ESRRB	1	region123	50	0.322	277	155.5
ESRRB	1	region124	50	0.174442	142	151.256
ESRRB	1	region125	50	0.205231	187	114
ESRRB	1	region126	50	0.351515	255.25	169.412
ESRRB	1	region127	50	0.246964	91	75.208
ESRRB	1	region128	50	0.328571	214	224.57
ESRRB	1	region129	50	0.208163	269.5	238.957
ESRRB	1	region13	50	0.451807	218.5	168.588
ESRRB	1	region130	50	0.280488	215.5	232.998
ESRRB	1	region131	50	0.313253	132	123
ESRRB	1	region132	50	0.256513	111	95.5785
ESRRB	1	region133	50	0.406	172.5	131.275
ESRRB	1	region134	50	0.378819	190.5	163.417
ESRRB	1	region135	50	0.171429	148.25	246.622
ESRRB	1	region136	50	0.144578	238	217.51
ESRRB	1	region137	50	0.232323	157	157.563
ESRRB	1	region138	50	0.458918	193	103.085
ESRRB	1	region139	50	0.40202	193.5	160.681
ESRRB	1	region14	50	0.303279	220.5	198.842
ESRRB	1	region140	50	0.343558	190.25	141.5
ESRRB	1	region141	50	0.216327	120.75	191.857
ESRRB	1	region142	50	0.193483	189	200.5
ESRRB	1	region143	50	0.288306	205.5	177.598
ESRRB	1	region144	50	0.291165	228	243.722
ESRRB	1	region145	50	0.214429	162	130.231
ESRRB	1	region146	50	0.550696	261.5	171.681
ESRRB	1	region147	50	0.206186	148.75	173.945
ESRRB	1	region148	50	0.456522	222	135.721
ESRRB	1	region149	50	0.288845	158.5	110.064
ESRRB	1	region15	50	0.730382	194.5	97.5
ESRRB	1	region150	50	0.718053	277.5	155.715
ESRRB	1	region151	50	0.174442	172	228.815
ESRRB	1	region152	50	0.452906	121	84.8793
ESRRB	1	region153	50	0.805221	188	83.2121
ESRRB	1	region154	50	0.336	140.5	88
ESRRB	1	region155	50	0.380762	219.5	129.495
ESRRB	1	region156	50	0.412602	143.5	148.5
ESRRB	1	region157	50	0.538618	275.5	187.723
ESRRB	1	region158	50	0.273279	206.5	195.518
ESRRB	1	region159	50	0.260437	121	112.9
ESRRB	1	region16	50	0.192308	262.5	268.917
ESRRB	1	region160	50	0.559838	328.5	182.5
ESRRB	1	region161	50	0.684848	185	128.048
ESRRB	1	region162	50	0.3286	152	117
ESRRB	1	region163	50	0.346939	283.5	192.648
ESRRB	1	region164	50	0.172691	203.75	157.5
ESRRB	1	region165	50	0.377734	254	147.5
ESRRB	1	region166	50	0.411531	108.5	117
ESRRB	1	region167	50	0.383367	186.5	137.5
ESRRB	1	region168	50	0.365462	114.5	118.701
ESRRB	1	region169	50	0.258799	200	165.841
ESRRB	1	region17	50	0.406122	120.5	109.824
ESRRB	1	region170	50	0.252016	98	95.0329
ESRRB	1	region171	50	0.212	349.75	307.632
ESRRB	1	region172	50	0.150101	311.75	240.5
ESRRB	1	region173	50	0.231683	115	122.976
ESRRB	1	region174	50	0.228916	238.25	183.962
ESRRB	1	region175	50	0.275304	121	145.008
ESRRB	1	region176	50	0.245509	117	112.295
ESRRB	1	region177	50	0.391129	162.5	136.508
ESRRB	1	region178	50	0.608163	254.5	124.469
ESRRB	1	region179	50	0.354251	145.5	137.223
ESRRB	1	region18	50	0.40081	238.5	169.666
ESRRB	1	region180	50	0.504016	198	144.21
ESRRB	1	region181	50	0.212851	221.5	174.792
ESRRB	1	region182	50	0.123732	323	248.073
ESRRB	1	region183	50	0.174797	110	116.062
ESRRB	1	region184	50	0.179798	345.5	275.169
ESRRB	1	region185	50	0.418	201	141.302
ESRRB	1	region186	50	0.487854	164	130.76
ESRRB	1	region187	50	0.230143	112	154.377
ESRRB	1	region188	50	0.618952	223.5	151.388
ESRRB	1	region189	50	0.429719	251.25	158.5
ESRRB	1	region19	50	0.202811	122	102.872
ESRRB	1	region190	50	0.281124	175	160.884
ESRRB	1	region191	50	0.287425	144.75	159.54
ESRRB	1	region192	50	0.205231	242.75	143.949
ESRRB	1	region193	50	0.412863	246	247.209
ESRRB	1	region194	50	0.404382	169	102
ESRRB	1	region195	50	0.330661	180.5	171.501
ESRRB	1	region196	50	0.209256	266	193.25
ESRRB	1	region197	50	0.506024	271	168.001
ESRRB	1	region198	50	0.369919	211.5	178.674
ESRRB	1	region199	50	0.365657	69.5	70.445
ESRRB	1	region2	50	0.315261	101.5	78.1361
ESRRB	1	region20	50	0.255187	204	168.69
ESRRB	1	region200	50	0.253968	203.75	169.306
ESRRB	1	region21	50	0.530242	215	154.881
ESRRB	1	region22	50	0.238289	99	102
ESRRB	1	region23	50	0.336653	102	82.4621
ESRRB	1	region24	50	0.337302	167.5	165.527
ESRRB	1	region25	50	0.513026	204	138.703
ESRRB	1	region26	50	0.544715	299.5	143.837
ESRRB	1	region27	50	0.207317	134.5	156.5
ESRRB	1	region28	50	0.395538	203.5	150.526
ESRRB	1	region29	50	0.491935	166	157.95
ESRRB	1	region3	50	0.363083	190	149.771
ESRRB	1	region30	50	0.193159	145	155.247
ESRRB	1	region31	50	0.415984	140.5	149.874
ESRRB	1	region32	50	0.370297	106.5	67.624
ESRRB	1	region33	50	0.211577	119	148.933
ESRRB	1	region34	50	0.137097	178.5	164.489
ESRRB	1	region35	50	0.345382	162.5	107.502
ESRRB	1	region36	50	0.306	235.5	211.495
ESRRB	1	region37	50	0.203629	114	117.024
ESRRB	1	region38	50	0.628049	237	119.5
ESRRB	1	region39	50	0.415663	190.5	182
ESRRB	1	region4	50	0.261477	186.5	162.5
ESRRB	1	region40	50	0.383534	203	113.811
ESRRB	1	region41	50	0.146881	143.5	136.104
ESRRB	1	region42	50	0.184	181.25	195.608
ESRRB	1	region43	50	0.241379	176	158.617
ESRRB	1	region44	50	0.326446	217.5	164.976
ESRRB	1	region45	50	0.205339	163.5	157.126
ESRRB	1	region46	50	0.246988	147.5	106.892
ESRRB	1	region47	50	0.163673	156	182.599
ESRRB	1	region48	50	0.278455	172.5	199.932
ESRRB	1	region49	50	0.25	151.5	117.648
ESRRB	1	region5	50	0.317526	238.25	276.695
ESRRB	1	region50	50	0.275654	124	98.5
ESRRB	1	region51	50	0.361396	173	159.268
ESRRB	1	region52	50	0.222222	143	178.788
ESRRB	1	region53	50	0.393939	143	106.095
ESRRB	1	region54	50	0.450102	211	206.138
ESRRB	1	region55	50	0.27621	145	166.855
ESRRB	1	region56	50	0.1917	137	123.228
ESRRB	1	region57	50	0.228916	96.5	101.485
ESRRB	1	region58	50	0.143434	363.5	217.799
ESRRB	1	region59	50	0.263581	149.5	117.895
ESRRB	1	region6	50	0.283702	228.5	168.269
ESRRB	1	region60	50	0.341564	179.75	196.706
ESRRB	1	region61	50	0.277551	179.5	167.843
ESRRB	1	region62	50	0.348089	150	132.243
ESRRB	1	region63	50	0.204453	131.5	120.566
ESRRB	1	region64	50	0.348425	108	116.32
ESRRB	1	region65	50	0.131579	150.5	115.528
ESRRB	1	region66	50	0.695297	209.5	121.5
ESRRB	1	region67	50	0.165323	187.75	244.436
ESRRB	1	region68	50	0.469636	213.25	125.782
ESRRB	1	region69	50	0.30297	118.5	97.6217
ESRRB	1	region7	50	0.228283	135	135.374
ESRRB	1	region70	50	0.220884	94.25	91
ESRRB	1	region71	50	0.235529	157	155.233
ESRRB	1	region72	50	0.292585	146	174.5
ESRRB	1	region73	50	0.286869	252.75	242.5
ESRRB	1	region74	50	0.33871	147.25	103.491
ESRRB	1	region75	50	0.176707	187.5	166.158
ESRRB	1	region76	50	0.268537	135.5	119.441
ESRRB	1	region77	50	0.150101	143	152.27
ESRRB	1	region78	50	0.700201	276.5	113.5
ESRRB	1	region79	50	0.108	163.5	166.133
ESRRB	1	region8	50	0.170782	119.5	150.748
ESRRB	1	region80	50	0.549898	289.5	179.84
ESRRB	1	region81	50	0.117296	150	103.543
ESRRB	1	region82	50	0.811133	269.5	95.3362
ESRRB	1	region83	50	0.648594	331	186.904
ESRRB	1	region84	50	0.125	169.5	147.937
ESRRB	1	region85	50	0.282869	209	214.229
ESRRB	1	region86	50	0.16501	243	194.315
ESRRB	1	region87	50	0.207819	158.5	172.819
ESRRB	1	region88	50	0.212982	246	189.104
ESRRB	1	region89	50	0.284848	165.5	155.357
ESRRB	1	region9	50	0.395582	171	100.331
ESRRB	1	region90	50	0.179226	203.5	198.021
ESRRB	1	region91	50	0.346154	151.5	150.994
ESRRB	1	region92	50	0.205231	103.75	94.4299
ESRRB	1	region93	50	0.5	116	61.0184
ESRRB	1	region94	50	0.682093	201.5	101.139
ESRRB	1	region95	50	0.427146	266.25	178.041
ESRRB	1	region96	50	0.149701	144	180.5
ESRRB	1	region97	50	0.284274	203.5	186.363
ESRRB	1	region98	50	0.648594	136	78.0417
ESRRB	1	region99	50	0.120968	430	294.814
ESRRB	2	region1	50	0.176471	221	300.091
ESRRB	2	region10	50	0.213573	192	160.258
ESRRB	2	region100	50	0.684211	261	168.5
ESRRB	2	region101	50	0.280242	146	150.561
ESRRB	2	region102	50	0.404472	139.5	148.94
ESRRB	2	region103	50	0.184	121.5	150.301
ESRRB	2	region104	50	0.293763	145	131.949
ESRRB	2	region105	50	0.389691	154	180.857
ESRRB	2	region106	50	0.280876	227.5	229.602
ESRRB	2	region107	50	0.191235	187.75	179.308
ESRRB	2	region108	50	0.24498	158	140.778
ESRRB	2	region109	50	0.35497	122	105.423
ESRRB	2	region11	50	0.198795	194	177.658
ESRRB	2	region110	50	0.266	109.5	127.5
ESRRB	2	region111	50	0.149194	271	192.983
ESRRB	2	region112	50	0.262425	127.5	117.484
ESRRB	2	region113	50	0.582	249.5	151.279
ESRRB	2	region114	50	0.554435	212.5	120.014
ESRRB	2	region115	50	0.303213	116.5	124.5
ESRRB	2	region116	50	0.335354	128.75	117.18
ESRRB	2	region117	50	0.566866	217.75	116.41
ESRRB	2	region118	50	0.355289	112.5	102.813
ESRRB	2	region119	50	0.747984	295.5	147.806
ESRRB	2	region12	50	0.231388	217	164.27
ESRRB	2	region120	50	0.421471	190.5	127.5
ESRRB	2	region121	50	0.356855	114.5	98.8496
ESRRB	2	region122	50	0.190283	250.25	196.8
ESRRB	2	region123	50	0.718563	232.5	135.811
ESRRB	2	region124	50	0.248996	98	115.5
ESRRB	2	region125	50	0.281124	145.75	123.553
ESRRB	2	region126	50	0.461233	262.5	192.967
ESRRB	2	region127	50	0.230303	103	95.5
ESRRB	2	region128	50	0.274029	193.5	273.703
ESRRB	2	region129	50	0.365657	146	149
ESRRB	2	region13	50	0.468432	165.5	147.307
ESRRB	2	region130	50	0.473577	250	159.826
ESRRB	2	region131	50	0.190381	165	126.438
ESRRB	2	region132	50	0.33996	175.5	128.618
ESRRB	2	region133	50	0.324	266.75	150.083
ESRRB	2	region134	50	0.297189	197	178.207
ESRRB	2	region135	50	0.393443	179.5	185.084
ESRRB	2	region136	50	0.412245	253	163.019
ESRRB	2	region137	50	0.389113	229.5	168.956
ESRRB	2	region138	50	0.442886	195.5	143.45
ESRRB	2	region139	50	0.371717	187	151
ESRRB	2	region14	50	0.631048	184.5	128.781
ESRRB	2	region140	50	0.28	119.5	133.186
ESRRB	2	region141	50	0.308316	95	114.731
ESRRB	2	region142	50	0.253061	250.25	167.905
ESRRB	2	region143	50	0.319756	190.5	193
ESRRB	2	region144	50	0.333333	194.5	161.389
ESRRB	2	region145	50	0.194332	197.5	183.264
ESRRB	2	region146	50	0.368952	247	170.922
ESRRB	2	region147	50	0.188119	122	133.094
ESRRB	2	region148	50	0.444444	239	162.049
ESRRB	2	region149	50	0.266272	202	165.609
ESRRB	2	region15	50	0.209256	125.25	101.5
ESRRB	2	region150	50	0.517172	247.75	153.831
ESRRB	2	region151	50	0.178	191	196.596
ESRRB	2	region152	50	0.297352	107.5	97.8225
ESRRB	2	region153	50	0.67002	173	87.2081
ESRRB	2	region154	50	0.462	195.5	99.8123
ESRRB	2	region155	50	0.374749	160	123.5
ESRRB	2	region156	50	0.34898	219	158.585
ESRRB	2	region157	50	0.421687	268.25	216.14
ESRRB	2	region158	50	0.369388	236.5	189.914
ESRRB	2	region159	50	0.278226	180.75	139.324
ESRRB	2	region16	50	0.261663	287	256.803
ESRRB	2	region160	50	0.516	294	156.544
ESRRB	2	region161	50	0.230461	143	175.5
ESRRB	2	region162	50	0.317623	204.5	160.886
ESRRB	2	region163	50	0.350913	266.5	225.034
ESRRB	2	region164	50	0.295409	174.5	136.997
ESRRB	2	region165	50	0.281188	227	178.003
ESRRB	2	region166	50	0.361446	130	147.147
ESRRB	2	region167	50	0.349593	148.5	165.04
ESRRB	2	region168	50	0.34739	176	139.561
ESRRB	2	region169	50	0.368952	166	148.076
ESRRB	2	region17	50	0.512295	197.5	149.897
ESRRB	2	region170	50	0.330661	128	103.414
ESRRB	2	region171	50	0.425101	137.5	201.242
ESRRB	2	region172	50	0.301205	253.5	220.045
ESRRB	2	region173	50	0.207171	195.75	214.582
ESRRB	2	region174	50	0.222222	159.5	194.916
ESRRB	2	region175	50	0.403226	199.25	184.993
ESRRB	2	region176	50	0.235529	117	161.187
ESRRB	2	region177	50	0.459082	218.5	165.5
ESRRB	2	region178	50	0.331967	219.75	149.554
ESRRB	2	region179	50	0.416834	189.5	141.097
ESRRB	2	region18	50	0.410463	277.75	194.034
ESRRB	2	region180	50	0.652695	257	137.045
ESRRB	2	region181	50	0.243461	217.5	189.175
ESRRB	2	region182	50	0.172065	232	211.965
ESRRB	2	region183	50	0.294118	127	90
ESRRB	2	region184	50	0.193159	278.5	255.84
ESRRB	2	region185	50	0.49499	169.5	134.5
ESRRB	2	region186	50	0.369478	126.5	103.522
ESRRB	2	region187	50	0.37751	104	78.9636
ESRRB	2	region188	50	0.489796	261.5	163.806
ESRRB	2	region189	50	0.753968	292.75	130.271
ESRRB	2	region19	50	0.208163	140	153.429
ESRRB	2	region190	50	0.284274	209.5	176.133
ESRRB	2	region191	50	0.387226	180.25	136.5
ESRRB	2	region192	50	0.474645	200.5	160.37
ESRRB	2	region193	50	0.494888	243.5	267
ESRRB	2	region194	50	0.838	244.5	70.5
ESRRB	2	region195	50	0.470707	178	122.83
ESRRB	2	region196	50	0.366733	255	166.388
ESRRB	2	region197	50	0.220884	212.5	181.24
ESRRB	2	region198	50	0.508097	194	176.941
ESRRB	2	region199	50	0.232653	147.25	134.614
ESRRB	2	region2	50	0.358	101.5	66.1532
ESRRB	2	region20	50	0.460446	219.5	134.766
ESRRB	2	region200	50	0.478873	263	138.573
ESRRB	2	region21	50	0.67004	244.5	140.201
ESRRB	2	region22	50	0.183673	111	157.596
ESRRB	2	region23	50	0.31992	118.5	100.346
ESRRB	2	region24	50	0.420732	145	130.182
ESRRB	2	region25	50	0.427992	203.5	172.559
ESRRB	2	region26	50	0.478439	281.5	200.18
ESRRB	2	region27	50	0.208417	150	111.474
ESRRB	2	region28	50	0.264529	217.75	155.276
ESRRB	2	region29	50	0.356998	176.75	203.669
ESRRB	2	region3	50	0.291089	203.5	158.134
ESRRB	2	region30	50	0.2251	149.5	135.77
ESRRB	2	region31	50	0.461224	162.5	150.563
ESRRB	2	region32	50	0.289738	225.75	203.481
ESRRB	2	region33	50	0.324649	119	92.3052
ESRRB	2	region34	50	0.250509	185	169.394
ESRRB	2	region35	50	0.2749	123	106.138
ESRRB	2	region36	50	0.244444	247	185.047
ESRRB	2	region37	50	0.138554	111	116.274
ESRRB	2	region38	50	0.402439	206.25	139.113
ESRRB	2	region39	50	0.30099	201	212.219
ESRRB	2	region4	50	0.482255	237	174.603
ESRRB	2	region40	50	0.185111	220.5	168.358
ESRRB	2	region41	50	0.241935	136.25	145.963
ESRRB	2	region42	50	0.255533	202	137.325
ESRRB	2	region43	50	0.880567	299.5	117.385
ESRRB	2	region44	50	0.512346	221	152.007
ESRRB	2	region45	50	0.265594	121	140.172
ESRRB	2	region46	50	0.295547	206.5	139.943
ESRRB	2	region47	50	0.219316	152	130.404
ESRRB	2	region48	50	0.346076	203.75	162.049
ESRRB	2	region49	50	0.379032	94.5	78.6249
ESRRB	2	region5	50	0.411157	267	277.601
ESRRB	2	region50	50	0.409369	92.5	72.3395
ESRRB	2	region51	50	0.218182	168.5	139.864
ESRRB	2	region52	50	0.172414	162	174.156
ESRRB	2	region53	50	0.564155	246.5	163.231
ESRRB	2	region54	50	0.462626	249.5	202.508
ESRRB	2	region55	50	0.267206	197.5	131.428
ESRRB	2	region56	50	0.351297	116	96.6107
ESRRB	2	region57	50	0.250501	110	106.717
ESRRB	2	region58	50	0.31405	271.75	224.686
ESRRB	2	region59	50	0.421907	177.5	149.981
ESRRB	2	region6	50	0.418699	269.25	175.341
ESRRB	2	region60	50	0.22334	161	279.5
ESRRB	2	region61	50	0.329268	243.5	202.339
ESRRB	2	region62	50	0.277666	190	183.992
ESRRB	2	region63	50	0.268839	132.25	122.754
ESRRB	2	region64	50	0.29697	197.5	166.09
ESRRB	2	region65	50	0.257085	181	134.971
ESRRB	2	region66	50	0.495951	211	155.368
ESRRB	2	region67	50	0.328629	150.5	118.66
ESRRB	2	region68	50	0.290581	197	185.163
ESRRB	2	region69	50	0.405622	153.5	115.854
ESRRB	2	region7	50	0.261134	138	150.333
ESRRB	2	region70	50	0.214	124.5	115.144
ESRRB	2	region71	50	0.377246	224.5	171.187
ESRRB	2	region72	50	0.256	158.5	152.269
ESRRB	2	region73	50	0.419223	365.5	248.745
ESRRB	2	region74	50	0.488889	172	95.7549
ESRRB	2	region75	50	0.179074	136	129.05
ESRRB	2	region76	50	0.452906	212.75	124.889
ESRRB	2	region77	50	0.16501	172	142.977
ESRRB	2	region78	50	0.626243	244	127.5
ESRRB	2	region79	50	0.381526	143.5	130.466
ESRRB	2	region8	50	0.235656	187	203.325
ESRRB	2	region80	50	0.380081	159	156.924
ESRRB	2	region81	50	0.201597	104	118
ESRRB	2	region82	50	0.581489	216.5	125.177
ESRRB	2	region83	50	0.768463	352.5	138.015
ESRRB	2	region84	50	0.219758	125	146.689
ESRRB	2	region85	50	0.277445	280.5	199.923
ESRRB	2	region86	50	0.359596	299	167.234
ESRRB	2	region87	50	0.221996	230	205.948
ESRRB	2	region88	50	0.143434	236.5	176
ESRRB	2	region89	50	0.237805	166.5	180.547
ESRRB	2	region9	50	0.242	170	97.7273
ESRRB	2	region90	50	0.427711	193.5	134.441
ESRRB	2	region91	50	0.41517	188.5	153.803
ESRRB	2	region92	50	0.319192	146.5	111.456
ESRRB	2	region93	50	0.466801	114	77
ESRRB	2	region94	50	0.436105	181.5	119.258
ESRRB	2	region95	50	0.394	260	159.545
ESRRB	2	region96	50	0.422311	77	44
ESRRB	2	region97	50	0.218876	170.5	207.847
ESRRB	2	region98	50	0.439122	109.5	65.5
ESRRB	2	region99	50	0.364372	217.5	180.303
ESRRB	3	region1	50	0.188139	283.5	247.696
ESRRB	3	region10	50	0.420732	185.5	134.164
ESRRB	3	region100	50	0.576065	247.75	182.001
ESRRB	3	region101	50	0.385396	160.5	157.913
ESRRB	3	region102	50	0.311377	85	133.674
ESRRB	3	region103	50	0.167002	123	137.568
ESRRB	3	region104	50	0.303213	213	133.855
ESRRB	3	region105	50	0.37247	192	171.5
ESRRB	3	region106	50	0.423387	205.5	183
ESRRB	3	region107	50	0.184739	202.75	171.007
ESRRB	3	region108	50	0.40081	191.5	129.187
ESRRB	3	region109	50	0.291165	118.5	138.262
ESRRB	3	region11	50	0.4	286.25	161.271
ESRRB	3	region110	50	0.481855	217.5	150.207
ESRRB	3	region111	50	0.148676	289	188.426
ESRRB	3	region112	50	0.241935	233.5	190.705
ESRRB	3	region113	50	0.419679	191	146.776
ESRRB	3	region114	50	0.386318	135.25	97.3974
ESRRB	3	region115	50	0.331959	87	137
ESRRB	3	region116	50	0.337398	93.5	102.54
ESRRB	3	region117	50	0.67004	267.5	138.924
ESRRB	3	region118	50	0.333333	137	114.992
ESRRB	3	region119	50	0.767206	322	156.416
ESRRB	3	region12	50	0.318637	206.5	133.93
ESRRB	3	region120	50	0.358717	151	134.776
ESRRB	3	region121	50	0.334686	100	113.21
ESRRB	3	region122	50	0.215726	187.5	145
ESRRB	3	region123	50	0.582661	340	138.4
ESRRB	3	region124	50	0.219758	181	156.642
ESRRB	3	region125	50	0.358452	228	148.54
ESRRB	3	region126	50	0.251509	247.5	172.129
ESRRB	3	region127	50	0.24498	81.5	81.5
ESRRB	3	region128	50	0.390342	174.25	156.085
ESRRB	3	region129	50	0.305668	336	225.16
ESRRB	3	region13	50	0.675351	332.5	199.009
ESRRB	3	region130	50	0.343685	303	207.76
ESRRB	3	region131	50	0.462151	170.5	137.058
ESRRB	3	region132	50	0.310345	144.5	119.24
ESRRB	3	region133	50	0.485887	229	159.958
ESRRB	3	region134	50	0.334012	223	175.58
ESRRB	3	region135	50	0.196393	276.75	248.548
ESRRB	3	region136	50	0.190669	249.5	173.033
ESRRB	3	region137	50	0.425963	287	186
ESRRB	3	region138	50	0.435845	216.5	167.395
ESRRB	3	region139	50	0.396341	246	182.236
ESRRB	3	region14	50	0.321138	235	188.134
ESRRB	3	region140	50	0.548193	248.5	139.121
ESRRB	3	region141	50	0.252525	162	139.479
ESRRB	3	region142	50	0.155556	190.5	164
ESRRB	3	region143	50	0.371951	249.5	173.295
ESRRB	3	region144	50	0.388211	272	246.177
ESRRB	3	region145	50	0.312749	153	109.574
ESRRB	3	region146	50	0.376984	196.75	173.142
ESRRB	3	region147	50	0.24502	188.5	167.156
ESRRB	3	region148	50	0.474104	268.25	171.617
ESRRB	3	region149	50	0.457086	201	124.587
ESRRB	3	region15	50	0.581162	212	114.431
ESRRB	3	region150	50	0.795918	337.25	167.26
ESRRB	3	region151	50	0.286585	221	163.83
ESRRB	3	region152	50	0.544177	190.5	122.193
ESRRB	3	region153	50	0.745455	196	109.892
ESRRB	3	region154	50	0.413861	189.5	119.225
ESRRB	3	region155	50	0.380762	255	130.504
ESRRB	3	region156	50	0.421053	91	109.656
ESRRB	3	region157	50	0.622	288.5	198.208
ESRRB	3	region158	50	0.441057	255.5	164.942
ESRRB	3	region159	50	0.262097	117.75	151.5
ESRRB	3	region16	50	0.211694	226	202.473
ESRRB	3	region160	50	0.64	372	174.761
ESRRB	3	region161	50	0.707071	243.75	136.826
ESRRB	3	region162	50	0.572289	264	151.5
ESRRB	3	region163	50	0.455466	328.5	206.082
ESRRB	3	region164	50	0.156	194.75	143.723
ESRRB	3	region165	50	0.541582	313	146.711
ESRRB	3	region166	50	0.420202	164.5	154.806
ESRRB	3	region167	50	0.431772	263.25	183.579
ESRRB	3	region168	50	0.312749	127	128.364
ESRRB	3	region169	50	0.237903	215.75	166.587
ESRRB	3	region17	50	0.377282	123.25	151.424
ESRRB	3	region170	50	0.236364	126.5	174
ESRRB	3	region171	50	0.331313	341.25	236.36
ESRRB	3	region172	50	0.198783	275.5	197.019
ESRRB	3	region173	50	0.284861	157	147.589
ESRRB	3	region174	50	0.196393	250.75	276.473
ESRRB	3	region175	50	0.364372	113.25	121.422
ESRRB	3	region176	50	0.231855	189	202.738
ESRRB	3	region177	50	0.395161	163	137.602
ESRRB	3	region178	50	0.633401	282.5	139.918
ESRRB	3	region179	50	0.232932	121.5	91.9504
ESRRB	3	region18	50	0.491935	252.5	165.475
ESRRB	3	region180	50	0.406439	207.25	161.311
ESRRB	3	region181	50	0.226	237.5	125.552
ESRRB	3	region182	50	0.164948	331.75	243.852
ESRRB	3	region183	50	0.216433	182.25	173.687
ESRRB	3	region184	50	0.233533	306.5	245.5
ESRRB	3	region185	50	0.357724	221.75	171.092
ESRRB	3	region186	50	0.323887	168.25	140.66
ESRRB	3	region187	50	0.198	112	114
ESRRB	3	region188	50	0.736419	302	170.624
ESRRB	3	region189	50	0.637827	297.5	164.161
ESRRB	3	region19	50	0.418182	214	139.5
ESRRB	3	region190	50	0.501984	332.5	189.885
ESRRB	3	region191	50	0.394366	200.25	184.07
ESRRB	3	region192	50	0.188641	255.5	198.925
ESRRB	3	region193	50	0.325911	390	266.993
ESRRB	3	region194	50	0.266932	137.25	122.413
ESRRB	3	region195	50	0.540486	258	177.574
ESRRB	3	region196	50	0.30426	287	179.801
ESRRB	3	region197	50	0.679842	304	132.666
ESRRB	3	region198	50	0.502075	297.75	181.054
ESRRB	3	region199	50	0.332657	75	82.9608
ESRRB	3	region2	50	0.374749	149.5	105.965
ESRRB	3	region20	50	0.394737	222.5	131.187
ESRRB	3	region200	50	0.37827	243.5	159.5
ESRRB	3	region21	50	0.581633	243.5	139
ESRRB	3	region22	50	0.233533	90	144.21
ESRRB	3	region23	50	0.345455	117.5	85.4225
ESRRB	3	region24	50	0.510204	232.5	162.392
ESRRB	3	region25	50	0.450199	193.5	143.199
ESRRB	3	region26	50	0.426263	254.5	147.449
ESRRB	3	region27	50	0.311741	200	126
ESRRB	3	region28	50	0.579592	272.5	151.065
ESRRB	3	region29	50	0.52834	297.5	207.979
ESRRB	3	region3	50	0.566532	249	138.812
ESRRB	3	region30	50	0.199195	183.5	193.625
ESRRB	3	region31	50	0.380165	180.75	204.985
ESRRB	3	region32	50	0.476768	211.5	168.074
ESRRB	3	region33	50	0.208748	104	104
ESRRB	3	region34	50	0.201613	231	193.38
ESRRB	3	region35	50	0.326	178.5	109.895
ESRRB	3	region36	50	0.394366	280.5	173.096
ESRRB	3	region37	50	0.208081	152	182.544
ESRRB	3	region38	50	0.427711	258	141.697
ESRRB	3	region39	50	0.470942	241.5	193.662
ESRRB	3	region4	50	0.394737	269.5	173.254
ESRRB	3	region40	50	0.526423	239	115.392
ESRRB	3	region41	50	0.180162	120	179.784
ESRRB	3	region42	50	0.240816	217.75	211
ESRRB	3	region43	50	0.20284	199	159.501
ESRRB	3	region44	50	0.311741	193.25	169.621
ESRRB	3	region45	50	0.296524	219.5	162.5
ESRRB	3	region46	50	0.305051	189.5	104.577
ESRRB	3	region47	50	0.365657	303	173.349
ESRRB	3	region48	50	0.370445	235	192.04
ESRRB	3	region49	50	0.294715	181	112.539
ESRRB	3	region5	50	0.55144	294.25	244.191
ESRRB	3	region50	50	0.336735	171.5	165.5
ESRRB	3	region51	50	0.531828	238	150.881
ESRRB	3	region52	50	0.211577	175.5	201.221
ESRRB	3	region53	50	0.38477	145	121.988
ESRRB	3	region54	50	0.595876	275.5	178.521
ESRRB	3	region55	50	0.355102	216.75	140.461
ESRRB	3	region56	50	0.194	157	170.624
ESRRB	3	region57	50	0.406953	171.5	154.302
ESRRB	3	region58	50	0.117172	322.5	234.121
ESRRB	3	region59	50	0.222	176.5	179.745
ESRRB	3	region6	50	0.639442	339	152.683
ESRRB	3	region60	50	0.621951	281.5	186.132
ESRRB	3	region61	50	0.354582	261	200.002
ESRRB	3	region62	50	0.405242	192	145.679
ESRRB	3	region63	50	0.293763	164.75	147.045
ESRRB	3	region64	50	0.466667	216.5	146.864
ESRRB	3	region65	50	0.198381	213	170.062
ESRRB	3	region66	50	0.702	253.5	142.588
ESRRB	3	region67	50	0.202811	192.5	195.69
ESRRB	3	region68	50	0.613682	278.5	141.975
ESRRB	3	region69	50	0.309717	141	114.865
ESRRB	3	region7	50	0.157143	156.5	138.598
ESRRB	3	region70	50	0.358717	144	113.46
ESRRB	3	region71	50	0.284294	238.5	179.781
ESRRB	3	region72	50	0.430303	182.5	124.796
ESRRB	3	region73	50	0.448485	365	209.908
ESRRB	3	region74	50	0.34	154	102.391
ESRRB	3	region75	50	0.172764	197	170.531
ESRRB	3	region76	50	0.281377	151.5	123.822
ESRRB	3	region77	50	0.194274	224.5	151.632
ESRRB	3	region78	50	0.49497	237.5	174.162
ESRRB	3	region79	50	0.171371	210	117.459
ESRRB	3	region8	50	0.195219	246.25	219.5
ESRRB	3	region80	50	0.626	302.5	180.19
ESRRB	3	region81	50	0.0936255	151.5	128.32
ESRRB	3	region82	50	0.748491	271	98.3184
ESRRB	3	region83	50	0.679435	348	181.365
ESRRB	3	region84	50	0.204082	229.75	233.821
ESRRB	3	region85	50	0.300797	206.5	212.5
ESRRB	3	region86	50	0.258964	238.75	209.017
ESRRB	3	region87	50	0.271429	241.5	213.193
ESRRB	3	region88	50	0.144554	223.5	155.501
ESRRB	3	region89	50	0.478788	263	164.757
ESRRB	3	region9	50	0.354839	186.5	113
ESRRB	3	region90	50	0.212851	203	147
ESRRB	3	region91	50	0.404858	227.75	193.5
ESRRB	3	region92	50	0.289421	98	99
ESRRB	3	region93	50	0.551102	162	105.647
ESRRB	3	region94	50	0.623218	230.75	107.231
ESRRB	3	region95	50	0.762097	326	142.172
ESRRB	3	region96	50	0.208748	183.5	136.262
ESRRB	3	region97	50	0.35259	248	198.134
ESRRB	3	region98	50	0.706587	150.25	87.6584
ESRRB	3	region99	50	0.264	348.25	202.514
ESRRB	4	region1	50	0.121212	216.25	350.363
ESRRB	4	region10	50	0.25502	235	203.586
ESRRB	4	region100	50	0.739919	327.5	210.68
ESRRB	4	region101	50	0.317907	235.5	225.234
ESRRB	4	region102	50	0.448207	179	170.792
ESRRB	4	region103	50	0.145455	131.5	161.493
ESRRB	4	region104	50	0.334669	166	173.794
ESRRB	4	region105	50	0.454357	258.5	197.16
ESRRB	4	region106	50	0.424797	347.5	218.5
ESRRB	4	region107	50	0.229839	169.75	138.681
ESRRB	4	region108	50	0.362725	225.5	148
ESRRB	4	region109	50	0.396	103	128.275
ESRRB	4	region11	50	0.274194	224.75	181.926
ESRRB	4	region110	50	0.296524	153.5	170.459
ESRRB	4	region111	50	0.208081	290	185.847
ESRRB	4	region112	50	0.277328	122	127.67
ESRRB	4	region113	50	0.517241	267	184.001
ESRRB	4	region114	50	0.593561	271.5	145
ESRRB	4	region115	50	0.443992	156.25	134.236
ESRRB	4	region116	50	0.381339	148.25	151.784
ESRRB	4	region117	50	0.546185	257.5	156.293
ESRRB	4	region118	50	0.354508	206	148.51
ESRRB	4	region119	50	0.751503	313	135.181
ESRRB	4	region12	50	0.242485	192.5	142.818
ESRRB	4	region120	50	0.541247	270	147.054
ESRRB	4	region121	50	0.385859	106	116.043
ESRRB	4	region122	50	0.372	248	173.24
ESRRB	4	region123	50	0.516966	285	147.602
ESRRB	4	region124	50	0.283096	98	99.3202
ESRRB	4	region125	50	0.325203	219	159.906
ESRRB	4	region126	50	0.656504	326.5	194.941
ESRRB	4	region127	50	0.20935	101	108.509
ESRRB	4	region128	50	0.251546	186	234
ESRRB	4	region129	50	0.507157	262.25	208.678
ESRRB	4	region13	50	0.516129	180	174.601
ESRRB	4	region130	50	0.526104	303	148.561
ESRRB	4	region131	50	0.273642	268.75	187.213
ESRRB	4	region132	50	0.529175	248	156.078
ESRRB	4	region133	50	0.343434	300	211.287
ESRRB	4	region134	50	0.351515	249.25	163.806
ESRRB	4	region135	50	0.381339	211.75	206.481
ESRRB	4	region136	50	0.586345	301.5	158.954
ESRRB	4	region137	50	0.637097	311.75	185.5
ESRRB	4	region138	50	0.615842	242	168.582
ESRRB	4	region139	50	0.443775	243.5	185.397
ESRRB	4	region14	50	0.631791	211	158.528
ESRRB	4	region140	50	0.278557	166	154.144
ESRRB	4	region141	50	0.449393	221.75	191.88
ESRRB	4	region142	50	0.334016	286	164.555
ESRRB	4	region143	50	0.373225	198.75	162.003
ESRRB	4	region144	50	0.280318	184	126.918
ESRRB	4	region145	50	0.181275	238.5	180.633
ESRRB	4	region146	50	0.35	169	159.951
ESRRB	4	region147	50	0.26572	176	146.209
ESRRB	4	region148	50	0.473896	280	175.728
ESRRB	4	region149	50	0.4375	239	144.261
ESRRB	4	region15	50	0.206413	167	213.654
ESRRB	4	region150	50	0.631365	288.75	154.159
ESRRB	4	region151	50	0.225806	237	213.98
ESRRB	4	region152	50	0.364372	155	117.47
ESRRB	4	region153	50	0.724138	210.5	101.987
ESRRB	4	region154	50	0.28373	236	147.718
ESRRB	4	region155	50	0.325301	104.5	115.5
ESRRB	4	region156	50	0.276423	140	118.933
ESRRB	4	region157	50	0.517241	291.5	213.029
ESRRB	4	region158	50	0.402041	258.5	198.475
ESRRB	4	region159	50	0.27163	225.5	187.222
ESRRB	4	region16	50	0.305835	315.25	214.847
ESRRB	4	region160	50	0.638384	331.75	169.448
ESRRB	4	region161	50	0.284553	249	193.5
ESRRB	4	region162	50	0.487903	242	159.382
ESRRB	4	region163	50	0.395161	284	223.222
ESRRB	4	region164	50	0.359596	202	159.738
ESRRB	4	region165	50	0.480652	299.75	159.507
ESRRB	4	region166	50	0.384306	163.5	162.368
ESRRB	4	region167	50	0.58871	323.5	194.752
ESRRB	4	region168	50	0.294589	197	157.437
ESRRB	4	region169	50	0.472505	245.75	175.775
ESRRB	4	region17	50	0.543967	263	183.963
ESRRB	4	region170	50	0.362725	126.5	106.36
ESRRB	4	region171	50	0.494888	233.5	201.724
ESRRB	4	region172	50	0.502008	303.5	183.419
ESRRB	4	region173	50	0.187879	184	202.045
ESRRB	4	region174	50	0.258449	236	182.363
ESRRB	4	region175	50	0.475806	269	196.825
ESRRB	4	region176	50	0.263473	119	128.139
ESRRB	4	region177	50	0.536145	275	178
ESRRB	4	region178	50	0.443775	251.5	141.065
ESRRB	4	region179	50	0.298597	165.5	123.859
ESRRB	4	region18	50	0.456389	246	177.297
ESRRB	4	region180	50	0.625506	293.5	148.897
ESRRB	4	region181	50	0.274194	215.5	146.154
ESRRB	4	region182	50	0.198807	249	184.637
ESRRB	4	region183	50	0.311111	103	109.282
ESRRB	4	region184	50	0.297571	308	234.368
ESRRB	4	region185	50	0.44511	160	136.262
ESRRB	4	region186	50	0.387424	148.5	149.152
ESRRB	4	region187	50	0.378049	131.5	119.52
ESRRB	4	region188	50	0.578947	329.75	201.229
ESRRB	4	region189	50	0.650699	304.75	159.665
ESRRB	4	region19	50	0.217923	182	131.417
ESRRB	4	region190	50	0.452869	307	193.423
ESRRB	4	region191	50	0.420319	294	177.006
ESRRB	4	region192	50	0.455466	224	163.506
ESRRB	4	region193	50	0.571721	375.5	267.606
ESRRB	4	region194	50	0.792415	244.5	101.637
ESRRB	4	region195	50	0.630303	208.5	117
ESRRB	4	region196	50	0.384929	234	168.003
ESRRB	4	region197	50	0.263473	217.75	193.073
ESRRB	4	region198	50	0.557344	250	197.668
ESRRB	4	region199	50	0.296524	159	119.354
ESRRB	4	region2	50	0.522358	219.5	149.305
ESRRB	4	region20	50	0.459082	241	152
ESRRB	4	region200	50	0.52834	295	147.693
ESRRB	4	region21	50	0.685832	252.25	145.466
ESRRB	4	region22	50	0.216599	162.5	139.073
ESRRB	4	region23	50	0.482618	216	146.594
ESRRB	4	region24	50	0.521042	238	176.974
ESRRB	4	region25	50	0.59919	298.25	193.192
ESRRB	4	region26	50	0.651357	347.5	182.02
ESRRB	4	region27	50	0.237624	120	138.798
ESRRB	4	region28	50	0.508982	328	171.354
ESRRB	4	region29	50	0.293763	171.75	188
ESRRB	4	region3	50	0.424	254	166.5
ESRRB	4	region30	50	0.522	302	160.4
ESRRB	4	region31	50	0.430894	153	135.059
ESRRB	4	region32	50	0.515091	378.25	213.093
ESRRB	4	region33	50	0.396	175	147.977
ESRRB	4	region34	50	0.304435	199	167.947
ESRRB	4	region35	50	0.297571	145	134.495
ESRRB	4	region36	50	0.371032	268.5	198.5
ESRRB	4	region37	50	0.168	118	121.5
ESRRB	4	region38	50	0.346076	185.75	160.462
ESRRB	4	region39	50	0.259184	236	203.266
ESRRB	4	region4	50	0.630522	338.5	180.679
ESRRB	4	region40	50	0.247012	186.75	174.295
ESRRB	4	region41	50	0.329341	233	164.901
ESRRB	4	region42	50	0.365854	231.75	171.773
ESRRB	4	region43	50	0.770624	300.5	140.513
ESRRB	4	region44	50	0.529652	220	153.5
ESRRB	4	region45	50	0.302846	107.5	119.797
ESRRB	4	region46	50	0.261134	228.5	161.551
ESRRB	4	region47	50	0.301397	195	165.246
ESRRB	4	region48	50	0.543788	293	169.265
ESRRB	4	region49	50	0.421371	114	101.304
ESRRB	4	region5	50	0.463768	266.75	255.011
ESRRB	4	region50	50	0.394191	123.5	112.544
ESRRB	4	region51	50	0.349693	244	191.14
ESRRB	4	region52	50	0.229541	222	193.82
ESRRB	4	region53	50	0.777096	332	155.905
ESRRB	4	region54	50	0.424797	288.5	223.555
ESRRB	4	region55	50	0.313253	220.5	172.884
ESRRB	4	region56	50	0.30426	94.5	111.647
ESRRB	4	region57	50	0.245509	129.5	142.1
ESRRB	4	region58	50	0.25567	182.25	153.51
ESRRB	4	region59	50	0.446465	233.5	167.771
ESRRB	4	region6	50	0.532389	341.5	203.785
ESRRB	4	region60	50	0.198381	197.25	241.835
ESRRB	4	region61	50	0.431211	280	201
ESRRB	4	region62	50	0.345528	226	186.1
ESRRB	4	region63	50	0.307071	182.25	196.923
ESRRB	4	region64	50	0.46371	267.75	154.904
ESRRB	4	region65	50	0.376016	206	134.659
ESRRB	4	region66	50	0.610672	295	164.808
ESRRB	4	region67	50	0.507014	211.5	147.839
ESRRB	4	region68	50	0.465863	299	192.381
ESRRB	4	region69	50	0.47166	153.5	123.273
ESRRB	4	region7	50	0.397959	265	151.517
ESRRB	4	region70	50	0.253579	153.5	118.05
ESRRB	4	region71	50	0.547284	345.5	171.415
ESRRB	4	region72	50	0.395161	260	167.307
ESRRB	4	region73	50	0.605263	405.5	218.046
ESRRB	4	region74	50	0.604	214.5	121.419
ESRRB	4	region75	50	0.197605	198	171.509
ESRRB	4	region76	50	0.618	285.5	116.372
ESRRB	4	region77	50	0.235412	224.5	143.361
ESRRB	4	region78	50	0.515152	248.5	142.243
ESRRB	4	region79	50	0.332008	135	137
ESRRB	4	region8	50	0.193018	193.75	208.195
ESRRB	4	region80	50	0.482759	204	156
ESRRB	4	region81	50	0.192698	94	102.176
ESRRB	4	region82	50	0.661386	227	129.3
ESRRB	4	region83	50	0.80396	365.5	160.066
ESRRB	4	region84	50	0.2249	148.5	131.496
ESRRB	4	region85	50	0.418838	306	199.051
ESRRB	4	region86	50	0.39839	276.25	155.467
ESRRB	4	region87	50	0.28629	283.25	184.045
ESRRB	4	region88	50	0.305835	324.5	173.572
ESRRB	4	region89	50	0.335341	220.5	161.798
ESRRB	4	region9	50	0.205645	194.25	175.166
ESRRB	4	region90	50	0.344828	202.5	148.5
ESRRB	4	region91	50	0.637652	290.5	163.5
ESRRB	4	region92	50	0.327198	189	146.59
ESRRB	4	region93	50	0.592	175	116.847
ESRRB	4	region94	50	0.423625	200.25	128.86
ESRRB	4	region95	50	0.531062	286	161.193
ESRRB	4	region96	50	0.382	82.5	70.4503
ESRRB	4	region97	50	0.251509	226	212.067
ESRRB	4	region98	50	0.416335	101	64.1112
ESRRB	4	region99	50	0.472727	264	157.266
ESRRB	5	region1	50	0.170732	292	241.957
ESRRB	5	region10	50	0.490872	247.75	163.904
ESRRB	5	region100	50	0.46856	250.5	189.5
ESRRB	5	region101	50	0.387097	225.5	195.349
ESRRB	5	region102	50	0.291751	149	216.962
ESRRB	5	region103	50	0.216433	161	180.24
ESRRB	5	region104	50	0.38477	269	218.406
ESRRB	5	region105	50	0.362887	226	193.06
ESRRB	5	region106	50	0.45674	277	208.5
ESRRB	5	region107	50	0.138277	259	208.058
ESRRB	5	region108	50	0.442656	301.75	167
ESRRB	5	region109	50	0.265849	195	210.776
ESRRB	5	region11	50	0.560484	355.25	167.282
ESRRB	5	region110	50	0.573737	246	173.852
ESRRB	5	region111	50	0.209256	272.75	148.82
ESRRB	5	region112	50	0.242	227	162.631
ESRRB	5	region113	50	0.589069	358	185.807
ESRRB	5	region114	50	0.466531	174.25	152.481
ESRRB	5	region115	50	0.340816	103.5	142.602
ESRRB	5	region116	50	0.334686	106	115.134
ESRRB	5	region117	50	0.690141	287	147.826
ESRRB	5	region118	50	0.334004	159	144.128
ESRRB	5	region119	50	0.762	334	148.272
ESRRB	5	region12	50	0.389899	269	176.478
ESRRB	5	region120	50	0.466801	205.25	147.419
ESRRB	5	region121	50	0.368952	121.5	189.712
ESRRB	5	region122	50	0.205645	250.25	227.263
ESRRB	5	region123	50	0.604839	333.5	177.5
ESRRB	5	region124	50	0.237323	275	205
ESRRB	5	region125	50	0.510204	263.5	166.091
ESRRB	5	region126	50	0.317907	263.5	175.839
ESRRB	5	region127	50	0.220202	107	102.776
ESRRB	5	region128	50	0.47379	192	179.011
ESRRB	5	region129	50	0.332653	325.5	200.25
ESRRB	5	region13	50	0.754132	380.5	212.5
ESRRB	5	region130	50	0.448065	345.25	217.998
ESRRB	5	region131	50	0.599598	284.75	185.721
ESRRB	5	region132	50	0.417671	237.25	163.5
ESRRB	5	region133	50	0.488	242.25	162.019
ESRRB	5	region134	50	0.546185	336.75	193.539
ESRRB	5	region135	50	0.265594	313.5	240.907
ESRRB	5	region136	50	0.26	252	184.358
ESRRB	5	region137	50	0.660494	417	182.938
ESRRB	5	region138	50	0.382591	252.5	142.874
ESRRB	5	region139	50	0.525794	365	180.669
ESRRB	5	region14	50	0.403194	265	187.038
ESRRB	5	region140	50	0.536926	245	151.863
ESRRB	5	region141	50	0.409369	264	199.97
ESRRB	5	region142	50	0.232932	186.5	163.5
ESRRB	5	region143	50	0.446215	325	174.572
ESRRB	5	region144	50	0.640404	443	217.723
ESRRB	5	region145	50	0.364185	229.5	187.431
ESRRB	5	region146	50	0.414683	203.5	165.866
ESRRB	5	region147	50	0.27439	195.5	177.5
ESRRB	5	region148	50	0.561224	360.5	173.612
ESRRB	5	region149	50	0.583665	246	138.425
ESRRB	5	region15	50	0.626775	284.5	164
ESRRB	5	region150	50	0.812245	367	159.5
ESRRB	5	region151	50	0.346232	320.5	223.005
ESRRB	5	region152	50	0.504016	211	143.51
ESRRB	5	region153	50	0.706237	202.5	121.723
ESRRB	5	region154	50	0.475806	280	160.502
ESRRB	5	region155	50	0.466934	296	169.208
ESRRB	5	region156	50	0.350101	74.5	137.173
ESRRB	5	region157	50	0.639113	313	169.727
ESRRB	5	region158	50	0.416495	263.5	169.719
ESRRB	5	region159	50	0.281377	161	150.051
ESRRB	5	region16	50	0.255533	362	239.755
ESRRB	5	region160	50	0.761523	437.5	173.779
ESRRB	5	region161	50	0.750495	271	164.439
ESRRB	5	region162	50	0.763158	381.5	155.22
ESRRB	5	region163	50	0.603272	427	197.171
ESRRB	5	region164	50	0.237052	202.5	143.395
ESRRB	5	region165	50	0.510204	318	193.024
ESRRB	5	region166	50	0.50823	216	185.5
ESRRB	5	region167	50	0.416499	242.5	172.235
ESRRB	5	region168	50	0.242915	119.5	124
ESRRB	5	region169	50	0.286004	217.5	181.253
ESRRB	5	region17	50	0.333333	125	149.215
ESRRB	5	region170	50	0.232179	109	126.606
ESRRB	5	region171	50	0.322	307.5	238.98
ESRRB	5	region172	50	0.245968	242.5	195.403
ESRRB	5	region173	50	0.321862	235.5	192.959
ESRRB	5	region174	50	0.159681	299.75	223.463
ESRRB	5	region175	50	0.369697	148.5	171.143
ESRRB	5	region176	50	0.31992	190	169.636
ESRRB	5	region177	50	0.461698	247.5	174.511
ESRRB	5	region178	50	0.607724	282	143.148
ESRRB	5	region179	50	0.258517	155	133.739
ESRRB	5	region18	50	0.511202	257.5	210.139
ESRRB	5	region180	50	0.369781	159	134.391
ESRRB	5	region181	50	0.218623	292.5	154.119
ESRRB	5	region182	50	0.14	312.75	254.76
ESRRB	5	region183	50	0.258727	211.5	200.772
ESRRB	5	region184	50	0.214141	277	258.361
ESRRB	5	region185	50	0.406746	247	155.657
ESRRB	5	region186	50	0.361446	216.5	164.813
ESRRB	5	region187	50	0.238477	165.5	186.605
ESRRB	5	region188	50	0.647177	278.5	174.193
ESRRB	5	region189	50	0.814371	314.5	153.754
ESRRB	5	region19	50	0.400398	221.5	162.1
ESRRB	5	region190	50	0.511156	337.75	189.793
ESRRB	5	region191	50	0.593561	357	195.003
ESRRB	5	region192	50	0.179959	221.25	153.681
ESRRB	5	region193	50	0.377551	385.5	269.167
ESRRB	5	region194	50	0.310484	130.5	146.309
ESRRB	5	region195	50	0.64898	316.75	185.867
ESRRB	5	region196	50	0.323171	329.5	191.76
ESRRB	5	region197	50	0.470707	295.5	148.283
ESRRB	5	region198	50	0.676768	394	193.313
ESRRB	5	region199	50	0.288618	75	84.5
ESRRB	5	region2	50	0.53629	169.5	131.417
ESRRB	5	region20	50	0.492901	260	147.276
ESRRB	5	region200	50	0.524291	351	151.695
ESRRB	5	region21	50	0.554878	276	142.191
ESRRB	5	region22	50	0.307385	168.5	155.5
ESRRB	5	region23	50	0.406439	137	116.5
ESRRB	5	region24	50	0.556936	273	179.354
ESRRB	5	region25	50	0.458753	294.75	229.428
ESRRB	5	region26	50	0.466	335.5	173.178
ESRRB	5	region27	50	0.511022	273.5	119.5
ESRRB	5	region28	50	0.623984	302	147.076
ESRRB	5	region29	50	0.670707	346	201.613
ESRRB	5	region3	50	0.779961	298	130.139
ESRRB	5	region30	50	0.231225	138	160
ESRRB	5	region31	50	0.529652	358.5	227.667
ESRRB	5	region32	50	0.486815	274.5	205.769
ESRRB	5	region33	50	0.228745	114	110.826
ESRRB	5	region34	50	0.311609	262.5	164.182
ESRRB	5	region35	50	0.356	193.75	167.887
ESRRB	5	region36	50	0.486922	305	189.149
ESRRB	5	region37	50	0.193227	127	121.989
ESRRB	5	region38	50	0.377016	287.5	170.417
ESRRB	5	region39	50	0.52	280	188.325
ESRRB	5	region4	50	0.421589	321	191.649
ESRRB	5	region40	50	0.614314	249	111.116
ESRRB	5	region41	50	0.251497	174	165.496
ESRRB	5	region42	50	0.330661	288.5	197.082
ESRRB	5	region43	50	0.289206	233.5	203.944
ESRRB	5	region44	50	0.274949	217.5	174.5
ESRRB	5	region45	50	0.349901	295	164.19
ESRRB	5	region46	50	0.342105	240.5	153.061
ESRRB	5	region47	50	0.417822	343.5	187.852
ESRRB	5	region48	50	0.41785	301.5	195.84
ESRRB	5	region49	50	0.299197	195.5	139.42
ESRRB	5	region5	50	0.566735	295	191.015
ESRRB	5	region50	50	0.370741	190.5	143.405
ESRRB	5	region51	50	0.598361	252	150.614
ESRRB	5	region52	50	0.252485	210	211.616
ESRRB	5	region53	50	0.440882	188.25	149.801
ESRRB	5	region54	50	0.538776	356.5	245.798
ESRRB	5	region55	50	0.334661	203	161.818
ESRRB	5	region56	50	0.181633	148.5	220.502
ESRRB	5	region57	50	0.466395	214	192.782
ESRRB	5	region58	50	0.112474	334.5	255.379
ESRRB	5	region59	50	0.285714	294	231.936
ESRRB	5	region6	50	0.501014	331.5	152.555
ESRRB	5	region60	50	0.655102	332.5	189.453
ESRRB	5	region61	50	0.320248	182.5	170.47
ESRRB	5	region62	50	0.39798	233	184.909
ESRRB	5	region63	50	0.308	200	168.562
ESRRB	5	region64	50	0.549696	265.5	188.404
ESRRB	5	region65	50	0.191532	248	215.224
ESRRB	5	region66	50	0.680556	285	169.395
ESRRB	5	region67	50	0.300601	200.25	155.946
ESRRB	5	region68	50	0.705645	398.25	194.783
ESRRB	5	region69	50	0.379242	239.25	165.94
ESRRB	5	region7	50	0.230453	173	156.5
ESRRB	5	region70	50	0.439759	212	144.676
ESRRB	5	region71	50	0.300601	244.25	191.993
ESRRB	5	region72	50	0.478528	206.25	168.386
ESRRB	5	region73	50	0.579918	381	241.499
ESRRB	5	region74	50	0.29899	141.5	122.378
ESRRB	5	region75	50	0.192385	205.5	154.559
ESRRB	5	region76	50	0.382413	226.5	170.033
ESRRB	5	region77	50	0.281377	220.5	164.092
ESRRB	5	region78	50	0.581301	265.5	170.426
ESRRB	5	region79	50	0.254545	294.25	208.08
ESRRB	5	region8	50	0.232323	250	221.822
ESRRB	5	region80	50	0.702429	358.5	162.74
ESRRB	5	region81	50	0.163306	217.5	150
ESRRB	5	region82	50	0.624	250	120.304
ESRRB	5	region83	50	0.632114	306	180.905
ESRRB	5	region84	50	0.202405	238.5	208.883
ESRRB	5	region85	50	0.316633	218.25	203.348
ESRRB	5	region86	50	0.409639	310.75	176.97
ESRRB	5	region87	50	0.314516	280.5	183.403
ESRRB	5	region88	50	0.2751	308.5	182.111
ESRRB	5	region89	50	0.689796	343	170.775
ESRRB	5	region9	50	0.343936	205.5	148.867
ESRRB	5	region90	50	0.204409	163.75	137.5
ESRRB	5	region91	50	0.466119	304.5	184.708
ESRRB	5	region92	50	0.288889	127	122.218
ESRRB	5	region93	50	0.540323	227	170.309
ESRRB	5	region94	50	0.610442	230.75	134.483
ESRRB	5	region95	50	0.793173	357.5	125.431
ESRRB	5	region96	50	0.239604	217.5	147.718
ESRRB	5	region97	50	0.471888	351	216.468
ESRRB	5	region98	50	0.614286	150.5	111.262
ESRRB	5	region99	50	0.367556	343	179.5
ESRRB	6	region1	50	0.15493	205.5	241.042
ESRRB	6	region10	50	0.230143	249	201.426
ESRRB	6	region100	50	0.756098	387.75	235.767
ESRRB	6	region101	50	0.457732	413	241.5
ESRRB	6	region102	50	0.500994	270	196.698
ESRRB	6	region103	50	0.21	244	221.318
ESRRB	6	region104	50	0.391566	313.5	248.798
ESRRB	6	region105	50	0.447154	231	189.226
ESRRB	6	region106	50	0.551935	393	205.052
ESRRB	6	region107	50	0.245968	185.25	154.5
ESRRB	6	region108	50	0.488798	306.5	171.396
ESRRB	6	region109	50	0.40568	125.75	150.416
ESRRB	6	region11	50	0.323232	291	200.738
ESRRB	6	region110	50	0.289157	171.75	184.632
ESRRB	6	region111	50	0.209677	240.75	184.204
ESRRB	6	region112	50	0.289206	145	162.963
ESRRB	6	region113	50	0.503018	321.5	211.671
ESRRB	6	region114	50	0.620482	314.5	163.982
ESRRB	6	region115	50	0.384458	204.75	160.103
ESRRB	6	region116	50	0.476861	221.5	174.651
ESRRB	6	region117	50	0.52505	276.5	150.602
ESRRB	6	region118	50	0.39759	280	197.5
ESRRB	6	region119	50	0.748988	291	136.066
ESRRB	6	region12	50	0.339431	356.5	194
ESRRB	6	region120	50	0.577778	311.75	165.823
ESRRB	6	region121	50	0.363636	187.25	207.799
ESRRB	6	region122	50	0.332661	286.5	201.189
ESRRB	6	region123	50	0.483936	261.5	156.979
ESRRB	6	region124	50	0.334677	178.5	177.621
ESRRB	6	region125	50	0.360887	280	182.083
ESRRB	6	region126	50	0.668699	355.5	215.869
ESRRB	6	region127	50	0.22334	134.5	131.5
ESRRB	6	region128	50	0.245968	135	186.127
ESRRB	6	region129	50	0.51626	233.75	194.18
ESRRB	6	region13	50	0.497967	187	168.69
ESRRB	6	region130	50	0.604888	373.5	187.74
ESRRB	6	region131	50	0.40519	341.5	207.283
ESRRB	6	region132	50	0.374494	206.5	145.719
ESRRB	6	region133	50	0.359281	300	178.903
ESRRB	6	region134	50	0.381339	297.5	187.782
ESRRB	6	region135	50	0.460765	306	232.5
ESRRB	6	region136	50	0.552419	312.5	161.023
ESRRB	6	region137	50	0.717131	389.5	184.229
ESRRB	6	region138	50	0.436	195.5	150.95
ESRRB	6	region139	50	0.416	274.75	190.783
ESRRB	6	region14	50	0.582329	226	162.5
ESRRB	6	region140	50	0.330629	209	178.373
ESRRB	6	region141	50	0.478615	260	190.343
ESRRB	6	region142	50	0.348361	303	178.917
ESRRB	6	region143	50	0.407708	264.5	161
ESRRB	6	region144	50	0.287449	223.25	227.2
ESRRB	6	region145	50	0.242545	238	205.812
ESRRB	6	region146	50	0.393574	275.75	174.457
ESRRB	6	region147	50	0.29899	210.25	179.35
ESRRB	6	region148	50	0.472727	333	201.986
ESRRB	6	region149	50	0.638723	335.75	190.939
ESRRB	6	region15	50	0.257085	189.5	183.582
ESRRB	6	region150	50	0.678351	376.5	181.533
ESRRB	6	region151	50	0.269777	313.5	235.54
ESRRB	6	region152	50	0.384774	130.5	110.635
ESRRB	6	region153	50	0.747967	215.5	123.483
ESRRB	6	region154	50	0.242972	268.5	152.966
ESRRB	6	region155	50	0.335329	128	152
ESRRB	6	region156	50	0.246988	155.5	140
ESRRB	6	region157	50	0.388889	271	228.308
ESRRB	6	region158	50	0.384929	338	223.537
ESRRB	6	region159	50	0.302605	271	212.735
ESRRB	6	region16	50	0.332657	335	224.248
ESRRB	6	region160	50	0.639279	331.5	192.211
ESRRB	6	region161	50	0.313131	290.5	215.618
ESRRB	6	region162	50	0.487755	275.5	178.295
ESRRB	6	region163	50	0.415822	202.5	216.763
ESRRB	6	region164	50	0.49497	263.5	177.781
ESRRB	6	region165	50	0.513131	338.5	193.645
ESRRB	6	region166	50	0.432596	242.5	178.63
ESRRB	6	region167	50	0.658586	362.25	212.352
ESRRB	6	region168	50	0.25502	228	184.361
ESRRB	6	region169	50	0.440574	219.5	157.951
ESRRB	6	region17	50	0.542094	337	209.5
ESRRB	6	region170	50	0.409639	195.25	185
ESRRB	6	region171	50	0.597536	349	248.214
ESRRB	6	region172	50	0.509091	326.5	181.527
ESRRB	6	region173	50	0.263052	255.5	202
ESRRB	6	region174	50	0.272545	242.75	190.003
ESRRB	6	region175	50	0.466258	317	230.376
ESRRB	6	region176	50	0.329293	267	215.792
ESRRB	6	region177	50	0.697581	371.25	178.175
ESRRB	6	region178	50	0.631579	386	176.917
ESRRB	6	region179	50	0.300403	139.5	138.606
ESRRB	6	region18	50	0.362705	263.5	169.307
ESRRB	6	region180	50	0.630522	301.25	149.4
ESRRB	6	region181	50	0.262097	261.75	182.214
ESRRB	6	region182	50	0.241935	240	195.474
ESRRB	6	region183	50	0.375	272.5	221.055
ESRRB	6	region184	50	0.353293	465.5	241.937
ESRRB	6	region185	50	0.484252	257	182.5
ESRRB	6	region186	50	0.382	195	174.451
ESRRB	6	region187	50	0.467066	147.5	140.112
ESRRB	6	region188	50	0.615385	356.25	206.857
ESRRB	6	region189	50	0.669339	353.5	187.703
ESRRB	6	region19	50	0.271255	248.25	200
ESRRB	6	region190	50	0.38523	295	197.132
ESRRB	6	region191	50	0.626263	398	181.232
ESRRB	6	region192	50	0.411765	219.5	181.648
ESRRB	6	region193	50	0.584711	422.5	289
ESRRB	6	region194	50	0.83501	271.5	120.5
ESRRB	6	region195	50	0.668699	317	194.783
ESRRB	6	region196	50	0.333333	252.75	212.707
ESRRB	6	region197	50	0.279022	236.5	172.495
ESRRB	6	region198	50	0.558045	246.5	199.3
ESRRB	6	region199	50	0.27789	179.5	163.957
ESRRB	6	region2	50	0.454728	247.75	178.92
ESRRB	6	region20	50	0.570565	289.5	155.905
ESRRB	6	region200	50	0.453441	310.5	165.737
ESRRB	6	region21	50	0.735537	296.25	182.989
ESRRB	6	region22	50	0.201613	183	179.686
ESRRB	6	region23	50	0.525253	281.5	176.732
ESRRB	6	region24	50	0.544177	226.5	170.575
ESRRB	6	region25	50	0.52495	260.5	181.831
ESRRB	6	region26	50	0.560241	371.5	193.5
ESRRB	6	region27	50	0.228628	182.5	162.747
ESRRB	6	region28	50	0.565657	359	169.5
ESRRB	6	region29	50	0.382413	161	174.316
ESRRB	6	region3	50	0.536926	317	197.069
ESRRB	6	region30	50	0.599206	364.25	186.968
ESRRB	6	region31	50	0.454545	195	176.608
ESRRB	6	region32	50	0.5	413	196.013
ESRRB	6	region33	50	0.429703	210.5	172
ESRRB	6	region34	50	0.330693	242	179.878
ESRRB	6	region35	50	0.375	163.75	158.74
ESRRB	6	region36	50	0.404	290.25	209.987
ESRRB	6	region37	50	0.196755	142	151.087
ESRRB	6	region38	50	0.353535	210.5	178.138
ESRRB	6	region39	50	0.234343	318.75	242.471
ESRRB	6	region4	50	0.638211	372.5	200.732
ESRRB	6	region40	50	0.252033	258	195.334
ESRRB	6	region41	50	0.31	307	207.005
ESRRB	6	region42	50	0.383505	297	190.566
ESRRB	6	region43	50	0.583501	256.25	156.17
ESRRB	6	region44	50	0.534694	262.5	154.734
ESRRB	6	region45	50	0.342742	120.5	131.913
ESRRB	6	region46	50	0.275154	221	153.717
ESRRB	6	region47	50	0.368	158.5	141.408
ESRRB	6	region48	50	0.602434	319.5	188.076
ESRRB	6	region49	50	0.362	114	110.523
ESRRB	6	region5	50	0.408998	320	249.972
ESRRB	6	region50	50	0.372233	88	102.88
ESRRB	6	region51	50	0.344	259	224.723
ESRRB	6	region52	50	0.297189	338	223.694
ESRRB	6	region53	50	0.767068	334	167.631
ESRRB	6	region54	50	0.483673	378.5	214.638
ESRRB	6	region55	50	0.363083	292.5	201.724
ESRRB	6	region56	50	0.313008	145.75	162.5
ESRRB	6	region57	50	0.237903	115.5	140.5
ESRRB	6	region58	50	0.252525	181.5	200.582
ESRRB	6	region59	50	0.439516	257.25	179.032
ESRRB	6	region6	50	0.577465	323	192.754
ESRRB	6	region60	50	0.324544	309.75	261.804
ESRRB	6	region61	50	0.451745	270	209.339
ESRRB	6	region62	50	0.362725	253	209.242
ESRRB	6	region63	50	0.377778	323.5	232.591
ESRRB	6	region64	50	0.521739	282.5	166.07
ESRRB	6	region65	50	0.345455	238	173.857
ESRRB	6	region66	50	0.560484	306	177.799
ESRRB	6	region67	50	0.597166	250.5	182.599
ESRRB	6	region68	50	0.42623	403.25	243.253
ESRRB	6	region69	50	0.441057	180	166.05
ESRRB	6	region7	50	0.440162	242.5	147.684
ESRRB	6	region70	50	0.192308	120	141.263
ESRRB	6	region71	50	0.50099	311	190.45
ESRRB	6	region72	50	0.406883	313	204.156
ESRRB	6	region73	50	0.513078	333	232.604
ESRRB	6	region74	50	0.574899	255.5	155.5
ESRRB	6	region75	50	0.238384	161	124
ESRRB	6	region76	50	0.598778	285.5	134.015
ESRRB	6	region77	50	0.239437	227.5	168.102
ESRRB	6	region78	50	0.49	183.5	158.963
ESRRB	6	region79	50	0.386318	129.75	136.275
ESRRB	6	region8	50	0.227823	163	201.724
ESRRB	6	region80	50	0.434	254.5	188
ESRRB	6	region81	50	0.262525	94	88
ESRRB	6	region82	50	0.657948	289	177.846
ESRRB	6	region83	50	0.672065	325	193.844
ESRRB	6	region84	50	0.288344	166.5	156.646
ESRRB	6	region85	50	0.47012	339.5	194
ESRRB	6	region86	50	0.438384	292	194.034
ESRRB	6	region87	50	0.334677	299.5	171.299
ESRRB	6	region88	50	0.413934	353.5	170.503
ESRRB	6	region89	50	0.466	252.5	176
ESRRB	6	region9	50	0.23374	249	167.608
ESRRB	6	region90	50	0.403194	253	195.137
ESRRB	6	region91	50	0.597561	316	165.88
ESRRB	6	region92	50	0.340726	257.5	174.614
ESRRB	6	region93	50	0.597166	182.5	147.269
ESRRB	6	region94	50	0.48497	233.75	149.282
ESRRB	6	region95	50	0.501018	289.25	177.564
ESRRB	6	region96	50	0.436508	82.5	126.025
ESRRB	6	region97	50	0.267606	211	188.062
ESRRB	6	region98	50	0.417166	133	133.463
ESRRB	6	region99	50	0.526316	317.25	207.968
ESRRB	7	region1	50	0.172962	366	233.052
ESRRB	7	region10	50	0.368952	242.5	187
ESRRB	7	region100	50	0.478615	297.5	214.756
ESRRB	7	region101	50	0.386965	283.5	208.883
ESRRB	7	region102	50	0.308316	245.5	219
ESRRB	7	region103	50	0.212982	286	237.287
ESRRB	7	region104	50	0.415323	342.75	238.087
ESRRB	7	region105	50	0.376016	221.5	206.578
ESRRB	7	region106	50	0.443763	243	199.189
ESRRB	7	region107	50	0.270541	292.5	192.983
ESRRB	7	region108	50	0.523046	342.5	176.828
ESRRB	7	region109	50	0.233954	181.5	208.913
ESRRB	7	region11	50	0.467213	367	178.318
ESRRB	7	region110	50	0.567404	288.5	184.587
ESRRB	7	region111	50	0.19596	293.5	202.148
ESRRB	7	region112	50	0.292929	235.5	171
ESRRB	7	region113	50	0.664659	436	208.734
ESRRB	7	region114	50	0.411647	217	204.413
ESRRB	7	region115	50	0.396266	183.5	169.5
ESRRB	7	region116	50	0.35497	148.5	155.503
ESRRB	7	region117	50	0.660643	342.5	175.356
ESRRB	7	region118	50	0.336735	202.5	183.9
ESRRB	7	region119	50	0.791919	380.5	174.918
ESRRB	7	region12	50	0.402834	302	187.91
ESRRB	7	region120	50	0.534553	271.5	178.046
ESRRB	7	region121	50	0.416499	278.5	231.746
ESRRB	7	region122	50	0.191147	240	203.773
ESRRB	7	region123	50	0.530242	340	206.401
ESRRB	7	region124	50	0.245935	264.5	197.388
ESRRB	7	region125	50	0.527835	318	182.848
ESRRB	7	region126	50	0.258517	287.5	180.491
ESRRB	7	region127	50	0.262327	110	131.5
ESRRB	7	region128	50	0.403651	242	199.793
ESRRB	7	region129	50	0.292929	328	216.985
ESRRB	7	region13	50	0.687117	418.75	219.359
ESRRB	7	region130	50	0.505112	416.5	220.133
ESRRB	7	region131	50	0.626243	326.5	197.465
ESRRB	7	region132	50	0.473896	325.5	179.431
ESRRB	7	region133	50	0.529762	305	181.5
ESRRB	7	region134	50	0.582834	342.5	199.051
ESRRB	7	region135	50	0.258065	355.75	249.159
ESRRB	7	region136	50	0.377282	329.75	193.238
ESRRB	7	region137	50	0.497992	329	187.971
ESRRB	7	region138	50	0.497992	316.5	188.558
ESRRB	7	region139	50	0.462777	382.5	208.745
ESRRB	7	region14	50	0.362903	322.5	206.586
ESRRB	7	region140	50	0.503006	288	190.695
ESRRB	7	region141	50	0.478	291	199.053
ESRRB	7	region142	50	0.3125	318	212.476
ESRRB	7	region143	50	0.462626	286.5	165.829
ESRRB	7	region144	50	0.703854	428.5	219.623
ESRRB	7	region145	50	0.441057	297	186.296
ESRRB	7	region146	50	0.468127	298	223.618
ESRRB	7	region147	50	0.276768	199	203.947
ESRRB	7	region148	50	0.475709	339	184.503
ESRRB	7	region149	50	0.610442	264.25	162.444
ESRRB	7	region15	50	0.597166	332	176.819
ESRRB	7	region150	50	0.608871	345	182.5
ESRRB	7	region151	50	0.403226	444.5	245.838
ESRRB	7	region152	50	0.503106	196	163.405
ESRRB	7	region153	50	0.613963	241.5	210.692
ESRRB	7	region154	50	0.332661	279	161.526
ESRRB	7	region155	50	0.427711	311.5	176.16
ESRRB	7	region156	50	0.354582	98.75	131.035
ESRRB	7	region157	50	0.676955	399.5	212.006
ESRRB	7	region158	50	0.329341	283.5	192.116
ESRRB	7	region159	50	0.263052	140	163.448
ESRRB	7	region16	50	0.218	221	221.899
ESRRB	7	region160	50	0.797189	467.5	154
ESRRB	7	region161	50	0.732653	252	169.06
ESRRB	7	region162	50	0.739044	403	160.506
ESRRB	7	region163	50	0.674044	461.5	186.553
ESRRB	7	region164	50	0.199203	195	179.202
ESRRB	7	region165	50	0.542744	370	191.792
ESRRB	7	region166	50	0.489837	222	215.521
ESRRB	7	region167	50	0.441767	277	173.329
ESRRB	7	region168	50	0.210843	111.5	127.339
ESRRB	7	region169	50	0.319192	301.25	201.718
ESRRB	7	region17	50	0.340771	178.5	200.482
ESRRB	7	region170	50	0.261134	109	109.148
ESRRB	7	region171	50	0.39596	379	245.294
ESRRB	7	region172	50	0.184739	291.75	229
ESRRB	7	region173	50	0.372233	245	195.137
ESRRB	7	region174	50	0.146045	269.75	219.5
ESRRB	7	region175	50	0.403194	304	263.026
ESRRB	7	region176	50	0.372745	207.75	203.038
ESRRB	7	region177	50	0.477823	270	184.5
ESRRB	7	region178	50	0.646091	282	150.546
ESRRB	7	region179	50	0.29878	179.5	157.686
ESRRB	7	region18	50	0.518293	278.5	220.364
ESRRB	7	region180	50	0.323293	259.5	202.601
ESRRB	7	region181	50	0.193878	279.5	183.076
ESRRB	7	region182	50	0.214724	323.5	225.124
ESRRB	7	region183	50	0.266529	290	229.415
ESRRB	7	region184	50	0.307229	380	255.265
ESRRB	7	region185	50	0.443114	293.25	193
ESRRB	7	region186	50	0.409639	245.5	163.979
ESRRB	7	region187	50	0.211499	145	168.916
ESRRB	7	region188	50	0.507128	261.5	174.271
ESRRB	7	region189	50	0.743802	368.5	206.431
ESRRB	7	region19	50	0.312629	177	145.297
ESRRB	7	region190	50	0.495968	364	179.129
ESRRB	7	region191	50	0.637097	331	183.828
ESRRB	7	region192	50	0.156746	255.5	203.991
ESRRB	7	region193	50	0.30101	346	259.096
ESRRB	7	region194	50	0.313883	266.25	215.437
ESRRB	7	region195	50	0.688259	528	226.5
ESRRB	7	region196	50	0.352941	359.75	186.172
ESRRB	7	region197	50	0.40081	288.75	170.74
ESRRB	7	region198	50	0.682093	385.5	199.758
ESRRB	7	region199	50	0.276423	69	73.967
ESRRB	7	region2	50	0.537402	283	200.04
ESRRB	7	region20	50	0.545272	289	158.185
ESRRB	7	region200	50	0.547862	358.5	197.491
ESRRB	7	region21	50	0.483607	302.25	187.887
ESRRB	7	region22	50	0.307229	127	164.243
ESRRB	7	region23	50	0.353175	155.5	139.235
ESRRB	7	region24	50	0.568134	333	194.5
ESRRB	7	region25	50	0.487903	304.25	222.944
ESRRB	7	region26	50	0.46493	359.5	189.673
ESRRB	7	region27	50	0.466934	276.5	130.956
ESRRB	7	region28	50	0.433198	267.25	176.03
ESRRB	7	region29	50	0.617234	322.5	222.358
ESRRB	7	region3	50	0.794	342	144.848
ESRRB	7	region30	50	0.305389	240.5	190.118
ESRRB	7	region31	50	0.46875	354.5	229.727
ESRRB	7	region32	50	0.432712	339.5	235
ESRRB	7	region33	50	0.291242	161	164.596
ESRRB	7	region34	50	0.287698	289.5	196
ESRRB	7	region35	50	0.367886	212.5	163.019
ESRRB	7	region36	50	0.546	370.5	185.151
ESRRB	7	region37	50	0.199597	133.5	150.187
ESRRB	7	region38	50	0.34413	305.5	190.718
ESRRB	7	region39	50	0.447581	315	228.121
ESRRB	7	region4	50	0.433198	384.5	215.363
ESRRB	7	region40	50	0.527495	260.5	151.184
ESRRB	7	region41	50	0.262097	195.5	204.5
ESRRB	7	region42	50	0.453061	400.5	223.951
ESRRB	7	region43	50	0.293522	191	159.566
ESRRB	7	region44	50	0.25	257.75	181.418
ESRRB	7	region45	50	0.346076	368.5	183.093
ESRRB	7	region46	50	0.354251	274	177.401
ESRRB	7	region47	50	0.464646	365.25	181.655
ESRRB	7	region48	50	0.418557	355	233.501
ESRRB	7	region49	50	0.352227	207	150.882
ESRRB	7	region5	50	0.579055	347	241.591
ESRRB	7	region50	50	0.292434	218.5	176.622
ESRRB	7	region51	50	0.705155	357	220.319
ESRRB	7	region52	50	0.251521	231	184.72
ESRRB	7	region53	50	0.46371	217.5	172
ESRRB	7	region54	50	0.595876	409.5	243.555
ESRRB	7	region55	50	0.445328	302	188.628
ESRRB	7	region56	50	0.246465	261	224.594
ESRRB	7	region57	50	0.46748	327.75	252.072
ESRRB	7	region58	50	0.113821	288	210.231
ESRRB	7	region59	50	0.289206	343.5	213.935
ESRRB	7	region6	50	0.396341	292	152.21
ESRRB	7	region60	50	0.718367	457.75	242.855
ESRRB	7	region61	50	0.440162	327	236.797
ESRRB	7	region62	50	0.435583	282	243.91
ESRRB	7	region63	50	0.288845	247.5	188.922
ESRRB	7	region64	50	0.455466	225.5	174.331
ESRRB	7	region65	50	0.217039	273	183.544
ESRRB	7	region66	50	0.654545	309	189.18
ESRRB	7	region67	50	0.331349	253.5	195.733
ESRRB	7	region68	50	0.669388	382.25	198.397
ESRRB	7	region69	50	0.442	290	204.795
ESRRB	7	region7	50	0.276986	234.5	206.355
ESRRB	7	region70	50	0.378543	219.5	166.158
ESRRB	7	region71	50	0.286573	284	214.462
ESRRB	7	region72	50	0.522	259.5	190.542
ESRRB	7	region73	50	0.630739	485	237.043
ESRRB	7	region74	50	0.271457	177.5	198.406
ESRRB	7	region75	50	0.164634	195	167.983
ESRRB	7	region76	50	0.356855	331	207.07
ESRRB	7	region77	50	0.326653	282	198.134
ESRRB	7	region78	50	0.572314	311	191.504
ESRRB	7	region79	50	0.188641	317.5	184.121
ESRRB	7	region8	50	0.214141	332	227.721
ESRRB	7	region80	50	0.53493	236	175.354
ESRRB	7	region81	50	0.194779	229.5	166.405
ESRRB	7	region82	50	0.432	240.5	143.521
ESRRB	7	region83	50	0.599182	333	197.69
ESRRB	7	region84	50	0.199195	223	209.602
ESRRB	7	region85	50	0.371717	301	247.222
ESRRB	7	region86	50	0.442191	352.5	189.636
ESRRB	7	region87	50	0.265306	292.5	180.921
ESRRB	7	region88	50	0.214	278	185.508
ESRRB	7	region89	50	0.585859	365.75	188.681
ESRRB	7	region9	50	0.348269	236	173.108
ESRRB	7	region90	50	0.253036	200.5	170.154
ESRRB	7	region91	50	0.435223	284.5	175.426
ESRRB	7	region92	50	0.333996	158.25	149.493
ESRRB	7	region93	50	0.488978	247	191.007
ESRRB	7	region94	50	0.550607	295.75	174.861
ESRRB	7	region95	50	0.771894	404.5	152.474
ESRRB	7	region96	50	0.214859	322	213.393
ESRRB	7	region97	50	0.427146	286.25	206.313
ESRRB	7	region98	50	0.536145	131	101.553
ESRRB	7	region99	50	0.507042	460.75	208.582
ETS	1	region1	50	0.415822	169	168.378
ETS	1	region10	50	0.352823	117.5	81
ETS	1	region100	50	0.777336	221.5	143.684
ETS	1	region101	50	0.574597	158	124.734
ETS	1	region102	50	0.287449	160.25	198.742
ETS	1	region103	50	0.242424	93.5	97.5
ETS	1	region104	50	0.48996	199.25	115.936
ETS	1	region105	50	0.344262	129	178
ETS	1	region106	50	0.694045	195	157.95
ETS	1	region107	50	0.312373	129.5	118.158
ETS	1	region108	50	0.581162	172	96.7846
ETS	1	region109	50	0.418182	112	91.9959
ETS	1	region11	50	0.268	112	95.2733
ETS	1	region110	50	0.392638	120.5	116.05
ETS	1	region111	50	0.349794	135.25	128.314
ETS	1	region112	50	0.288889	123.5	128.547
ETS	1	region113	50	0.739919	190.5	106.151
ETS	1	region114	50	0.633803	110.5	75.8765
ETS	1	region115	50	0.281633	110.5	106.434
ETS	1	region116	50	0.384929	121	99.9325
ETS	1	region117	50	0.800403	243.5	108.747
ETS	1	region118	50	0.388	143	111.151
ETS	1	region119	50	0.668687	302.5	178.807
ETS	1	region12	50	0.325203	140	128.128
ETS	1	region120	50	0.47012	160.75	114.185
ETS	1	region121	50	0.546748	148.5	117.135
ETS	1	region122	50	0.336049	141.5	110.269
ETS	1	region123	50	0.778672	286	128.55
ETS	1	region124	50	0.31992	106.5	104.016
ETS	1	region125	50	0.4	143	102.197
ETS	1	region126	50	0.576132	255	182.41
ETS	1	region127	50	0.297787	110.5	80.5
ETS	1	region128	50	0.54509	146	105
ETS	1	region129	50	0.29899	179	202.246
ETS	1	region13	50	0.559524	170	113.071
ETS	1	region130	50	0.546201	238.5	134.835
ETS	1	region131	50	0.389662	154.75	107.5
ETS	1	region132	50	0.39839	155.75	130.432
ETS	1	region133	50	0.515873	190.75	145.503
ETS	1	region134	50	0.532	179.5	123.634
ETS	1	region135	50	0.305668	116	131
ETS	1	region136	50	0.251509	95.5	87.0244
ETS	1	region137	50	0.468687	194.5	139.245
ETS	1	region138	50	0.70303	202.75	101.747
ETS	1	region139	50	0.572008	173.5	148.008
ETS	1	region14	50	0.448065	161	144.504
ETS	1	region140	50	0.630303	209.5	134.729
ETS	1	region141	50	0.359026	113.5	101.205
ETS	1	region142	50	0.406439	194	148.946
ETS	1	region143	50	0.511022	182	137.283
ETS	1	region144	50	0.576375	186	98.2102
ETS	1	region145	50	0.264646	92	94.8947
ETS	1	region146	50	0.625	227	149.272
ETS	1	region147	50	0.3583	145.5	123
ETS	1	region148	50	0.74502	245.5	117
ETS	1	region149	50	0.361789	166.5	116.903
ETS	1	region15	50	0.703407	189.5	85.4181
ETS	1	region150	50	0.821138	273.75	150.456
ETS	1	region151	50	0.354251	152.5	120.067
ETS	1	region152	50	0.374	125.5	102.54
ETS	1	region153	50	0.926829	188	74.5151
ETS	1	region154	50	0.640719	140	105
ETS	1	region155	50	0.685371	238.5	117.527
ETS	1	region156	50	0.589178	201.5	128.314
ETS	1	region157	50	0.738431	272.5	185.723
ETS	1	region158	50	0.329293	212.5	214.584
ETS	1	region159	50	0.362173	125	137.653
ETS	1	region16	50	0.371717	119	108.731
ETS	1	region160	50	0.772177	300.5	169.921
ETS	1	region161	50	0.751515	177.5	100.624
ETS	1	region162	50	0.406883	152	113.16
ETS	1	region163	50	0.379098	196	199.869
ETS	1	region164	50	0.395161	151.75	108.786
ETS	1	region165	50	0.682093	280.5	114
ETS	1	region166	50	0.411531	104	121.422
ETS	1	region167	50	0.438384	127.5	111.583
ETS	1	region168	50	0.291498	119	93.4692
ETS	1	region169	50	0.456566	155	130.159
ETS	1	region17	50	0.73029	217.75	146.221
ETS	1	region170	50	0.461538	98	73.8173
ETS	1	region171	50	0.334012	180.5	192.339
ETS	1	region172	50	0.242485	232	217.924
ETS	1	region173	50	0.62069	223	115.936
ETS	1	region174	50	0.470588	173	135.085
ETS	1	region175	50	0.559838	121.5	97.0451
ETS	1	region176	50	0.31	151.5	155
ETS	1	region177	50	0.655804	269.25	151.53
ETS	1	region178	50	0.769231	271.5	127.903
ETS	1	region179	50	0.518219	141.25	115.029
ETS	1	region18	50	0.720648	263.75	147.815
ETS	1	region180	50	0.686869	186	119.407
ETS	1	region181	50	0.350806	162	131.5
ETS	1	region182	50	0.274194	228.5	236.755
ETS	1	region183	50	0.288	89.5	111.956
ETS	1	region184	50	0.46988	168	187.086
ETS	1	region185	50	0.482966	160	136.692
ETS	1	region186	50	0.618661	173.5	104.882
ETS	1	region187	50	0.321285	94.5	92.3147
ETS	1	region188	50	0.791075	240.25	128.5
ETS	1	region189	50	0.802789	273	143.851
ETS	1	region19	50	0.254545	113.5	100.48
ETS	1	region190	50	0.586481	212.5	127.202
ETS	1	region191	50	0.487078	154	126.219
ETS	1	region192	50	0.570281	193.5	136.555
ETS	1	region193	50	0.467213	176	196.204
ETS	1	region194	50	0.488978	168	92.8615
ETS	1	region195	50	0.634	189.5	91.5014
ETS	1	region196	50	0.490835	200	131.987
ETS	1	region197	50	0.671315	265	152.6
ETS	1	region198	50	0.693548	197.75	167.114
ETS	1	region199	50	0.366255	132.5	91.5
ETS	1	region2	50	0.423387	108	63.7672
ETS	1	region20	50	0.497976	152.75	120.08
ETS	1	region200	50	0.601202	214	121.433
ETS	1	region21	50	0.674847	198.5	120.421
ETS	1	region22	50	0.246493	86	79.9062
ETS	1	region23	50	0.376	97	70.2157
ETS	1	region24	50	0.442857	153.5	132.245
ETS	1	region25	50	0.689655	204	110.097
ETS	1	region26	50	0.770325	288	140.393
ETS	1	region27	50	0.341948	117.75	90.6863
ETS	1	region28	50	0.350701	168.5	135.5
ETS	1	region29	50	0.715726	180	143.994
ETS	1	region3	50	0.468	177.25	122.968
ETS	1	region30	50	0.272908	152.5	162.063
ETS	1	region31	50	0.628337	181.25	125.1
ETS	1	region32	50	0.474	103.5	104.403
ETS	1	region33	50	0.229209	109	108.279
ETS	1	region34	50	0.335354	134.5	132.5
ETS	1	region35	50	0.690141	184.5	101.234
ETS	1	region36	50	0.540161	236.5	172.239
ETS	1	region37	50	0.285714	96	95.4895
ETS	1	region38	50	0.820408	258	123.273
ETS	1	region39	50	0.528713	182	142.704
ETS	1	region4	50	0.660569	199.5	133.952
ETS	1	region40	50	0.773663	241.5	103.553
ETS	1	region41	50	0.231537	99.5	106
ETS	1	region42	50	0.319838	161.25	157.28
ETS	1	region43	50	0.76494	269.5	104.139
ETS	1	region44	50	0.617886	211.25	149.701
ETS	1	region45	50	0.345455	119.5	120.38
ETS	1	region46	50	0.673387	177.75	84.2867
ETS	1	region47	50	0.344828	134.75	109.385
ETS	1	region48	50	0.386503	141.5	115.423
ETS	1	region49	50	0.363083	130	100.54
ETS	1	region5	50	0.445808	165	150.801
ETS	1	region50	50	0.368737	107.25	85
ETS	1	region51	50	0.470348	183	146.305
ETS	1	region52	50	0.635815	130.5	89.3658
ETS	1	region53	50	0.494908	174	124
ETS	1	region54	50	0.770791	202	130.937
ETS	1	region55	50	0.27	138	112.629
ETS	1	region56	50	0.353293	137	82.2382
ETS	1	region57	50	0.295409	89.75	94
ETS	1	region58	50	0.565844	317	172.5
ETS	1	region59	50	0.470468	130.5	110.644
ETS	1	region6	50	0.429735	247	164.409
ETS	1	region60	50	0.520492	175	176.321
ETS	1	region61	50	0.449692	196	174.466
ETS	1	region62	50	0.717435	215.5	111.946
ETS	1	region63	50	0.418699	107.5	75.591
ETS	1	region64	50	0.337374	135.5	147.873
ETS	1	region65	50	0.279678	130.5	97.7446
ETS	1	region66	50	0.794297	197.25	115
ETS	1	region67	50	0.285425	152	158.017
ETS	1	region68	50	0.495935	190.75	141.354
ETS	1	region69	50	0.533333	197.5	107
ETS	1	region7	50	0.339357	118.5	82.4697
ETS	1	region70	50	0.250501	115.5	108.462
ETS	1	region71	50	0.412351	123.5	89.4218
ETS	1	region72	50	0.578732	187.5	143.293
ETS	1	region73	50	0.404427	258.5	218.78
ETS	1	region74	50	0.704591	158	81.9085
ETS	1	region75	50	0.234	101	132.438
ETS	1	region76	50	0.371197	156	127.236
ETS	1	region77	50	0.336049	122.5	110.164
ETS	1	region78	50	0.587045	252.5	131.7
ETS	1	region79	50	0.530693	134.5	98
ETS	1	region8	50	0.232932	128.5	147.127
ETS	1	region80	50	0.735586	296.25	169.954
ETS	1	region81	50	0.307229	111.5	82.1112
ETS	1	region82	50	0.776238	260	77.7319
ETS	1	region83	50	0.82449	289.5	160.381
ETS	1	region84	50	0.209677	146.75	142
ETS	1	region85	50	0.486708	249.75	182.039
ETS	1	region86	50	0.196429	175.5	205.198
ETS	1	region87	50	0.459184	144.5	136
ETS	1	region88	50	0.361446	151.25	141.341
ETS	1	region89	50	0.39798	165.5	109.203
ETS	1	region9	50	0.766467	193	95.1236
ETS	1	region90	50	0.239837	161	132.311
ETS	1	region91	50	0.583333	132	111.606
ETS	1	region92	50	0.390438	108	94.3941
ETS	1	region93	50	0.587174	120	65.7514
ETS	1	region94	50	0.710794	219.5	92.7699
ETS	1	region95	50	0.600815	286	179.64
ETS	1	region96	50	0.512821	70	53.2541
ETS	1	region97	50	0.345924	143	144.014
ETS	1	region98	50	0.879032	156	79
ETS	1	region99	50	0.215292	150	161.939
ETS	2	region1	50	0.483806	228.5	118.479
ETS	2	region10	50	0.61753	177.25	85.595
ETS	2	region100	50	0.916	254	134.28
ETS	2	region101	50	0.702259	197	114.33
ETS	2	region102	50	0.44489	175	147.001
ETS	2	region103	50	0.375758	126.25	84
ETS	2	region104	50	0.582	188	105.757
ETS	2	region105	50	0.557411	160	118.442
ETS	2	region106	50	0.611452	174.5	149.5
ETS	2	region107	50	0.731313	227.5	104.677
ETS	2	region108	50	0.551587	172	94.5859
ETS	2	region109	50	0.542857	133.5	99.6255
ETS	2	region11	50	0.649899	201.5	109.166
ETS	2	region110	50	0.382591	124.5	111.52
ETS	2	region111	50	0.434694	207	132
ETS	2	region112	50	0.604418	178	100.54
ETS	2	region113	50	0.812	232	115.5
ETS	2	region114	50	0.476768	145.5	107.355
ETS	2	region115	50	0.452333	127	90.312
ETS	2	region116	50	0.443548	140	105.845
ETS	2	region117	50	0.889113	247	94.8064
ETS	2	region118	50	0.578	132.5	79.248
ETS	2	region119	50	0.824242	268.25	130
ETS	2	region12	50	0.497984	185.5	128.736
ETS	2	region120	50	0.867063	232	93.5214
ETS	2	region121	50	0.757576	159.5	100.432
ETS	2	region122	50	0.670732	190.5	98.42
ETS	2	region123	50	0.927126	264.5	109.437
ETS	2	region124	50	0.240964	147.5	130.937
ETS	2	region125	50	0.555332	158	87.0359
ETS	2	region126	50	0.870183	269	153.421
ETS	2	region127	50	0.708249	169.5	67
ETS	2	region128	50	0.653924	166.5	99.6619
ETS	2	region129	50	0.763265	238.25	143.5
ETS	2	region13	50	0.858586	232.5	115.558
ETS	2	region130	50	0.649194	263.5	121.162
ETS	2	region131	50	0.413174	165	94.4378
ETS	2	region132	50	0.688889	205	97.5666
ETS	2	region133	50	0.863905	275.5	84.8646
ETS	2	region134	50	0.50996	231.75	140.721
ETS	2	region135	50	0.708502	167.5	113.21
ETS	2	region136	50	0.541922	231.5	145.647
ETS	2	region137	50	0.396378	177	162.825
ETS	2	region138	50	0.793587	222	96.9807
ETS	2	region139	50	0.766	221	114.265
ETS	2	region14	50	0.702869	171.5	126.536
ETS	2	region140	50	0.834008	217	107.809
ETS	2	region141	50	0.574	127	89.6939
ETS	2	region142	50	0.853707	239.5	84.5
ETS	2	region143	50	0.546939	156.5	120.38
ETS	2	region144	50	0.762677	208.75	102.042
ETS	2	region145	50	0.501002	227	112.45
ETS	2	region146	50	0.79798	272.5	142.675
ETS	2	region147	50	0.454728	144.75	114.064
ETS	2	region148	50	0.714859	239.5	119.312
ETS	2	region149	50	0.572581	202.75	98.3323
ETS	2	region15	50	0.480652	145.75	102.354
ETS	2	region150	50	0.903292	251	120.13
ETS	2	region151	50	0.503018	167	104.5
ETS	2	region152	50	0.684739	165	91.8872
ETS	2	region153	50	0.880325	188	61.9536
ETS	2	region154	50	0.754491	201	88.149
ETS	2	region155	50	0.743952	276	114.553
ETS	2	region156	50	0.867347	246	112.699
ETS	2	region157	50	0.844	275	155.259
ETS	2	region158	50	0.649299	227	132.866
ETS	2	region159	50	0.606925	200	113.941
ETS	2	region16	50	0.545272	228.5	179.607
ETS	2	region160	50	0.791075	315.5	153.501
ETS	2	region161	50	0.482828	165	137.755
ETS	2	region162	50	0.433265	191	148.489
ETS	2	region163	50	0.692464	238	150.634
ETS	2	region164	50	0.595142	174	86.2931
ETS	2	region165	50	0.715726	254.5	106.775
ETS	2	region166	50	0.708163	196.5	124
ETS	2	region167	50	0.707415	186.5	111.608
ETS	2	region168	50	0.497006	185	130.5
ETS	2	region169	50	0.422449	197	139.46
ETS	2	region17	50	0.800407	223	138.5
ETS	2	region170	50	0.518	149.5	93.8896
ETS	2	region171	50	0.85102	253.5	169.358
ETS	2	region172	50	0.489796	276.5	185.389
ETS	2	region173	50	0.572289	207	120.54
ETS	2	region174	50	0.479125	178	128.894
ETS	2	region175	50	0.477137	112	104.759
ETS	2	region176	50	0.481633	171.25	117.863
ETS	2	region177	50	0.714286	212.5	136.5
ETS	2	region178	50	0.826693	296	114.5
ETS	2	region179	50	0.770459	224.5	103.124
ETS	2	region18	50	0.632114	250	163.169
ETS	2	region180	50	0.728	227	116.053
ETS	2	region181	50	0.506098	221	131.883
ETS	2	region182	50	0.198783	240.5	271.255
ETS	2	region183	50	0.520243	127	79.2386
ETS	2	region184	50	0.589286	211.5	152.343
ETS	2	region185	50	0.774194	214.5	127.522
ETS	2	region186	50	0.561122	159.5	108.5
ETS	2	region187	50	0.502033	107.5	99.5
ETS	2	region188	50	0.812627	267.5	157.018
ETS	2	region189	50	0.854545	268.5	126.5
ETS	2	region19	50	0.416162	159.5	99.2182
ETS	2	region190	50	0.755467	236.75	121.6
ETS	2	region191	50	0.555332	182.75	112.744
ETS	2	region192	50	0.730382	229.5	116.181
ETS	2	region193	50	0.720739	223.5	150.5
ETS	2	region194	50	0.921687	222.5	68
ETS	2	region195	50	0.85947	193.5	78.0208
ETS	2	region196	50	0.738431	287.5	122.5
ETS	2	region197	50	0.729839	271	142.149
ETS	2	region198	50	0.808943	216.75	137.5
ETS	2	region199	50	0.467611	161	91
ETS	2	region2	50	0.503984	146	89.4162
ETS	2	region20	50	0.862	241	91
ETS	2	region200	50	0.577154	231	132
ETS	2	region21	50	0.74898	217.5	102.391
ETS	2	region22	50	0.360656	116	71.318
ETS	2	region23	50	0.571429	133.5	67.6323
ETS	2	region24	50	0.653307	155	107.5
ETS	2	region25	50	0.803607	211	96.2562
ETS	2	region26	50	0.761224	272.5	144.736
ETS	2	region27	50	0.666667	198	103.414
ETS	2	region28	50	0.469636	228.25	157.448
ETS	2	region29	50	0.790224	233.75	165.857
ETS	2	region3	50	0.531873	198	122
ETS	2	region30	50	0.263692	151	129.5
ETS	2	region31	50	0.713415	186	116.211
ETS	2	region32	50	0.349398	137.5	140.671
ETS	2	region33	50	0.456612	127	86
ETS	2	region34	50	0.388211	145.5	111.809
ETS	2	region35	50	0.528226	165	108.538
ETS	2	region36	50	0.37	240.5	197.553
ETS	2	region37	50	0.186613	157.25	201.5
ETS	2	region38	50	0.785571	253.5	127.187
ETS	2	region39	50	0.638604	181	126.775
ETS	2	region4	50	0.673428	185	104.5
ETS	2	region40	50	0.37732	212	147.054
ETS	2	region41	50	0.287449	128.5	102.421
ETS	2	region42	50	0.644578	212	127.817
ETS	2	region43	50	0.90099	288.5	92.339
ETS	2	region44	50	0.852525	219.25	108
ETS	2	region45	50	0.529175	204.5	109.382
ETS	2	region46	50	0.840164	223	78.4889
ETS	2	region47	50	0.392197	178.5	146.82
ETS	2	region48	50	0.525667	165.5	142.902
ETS	2	region49	50	0.593186	150.5	88.319
ETS	2	region5	50	0.760825	245	170.007
ETS	2	region50	50	0.629328	138	82.7118
ETS	2	region51	50	0.602434	174	115.948
ETS	2	region52	50	0.533333	146	117.169
ETS	2	region53	50	0.723108	194.5	107.231
ETS	2	region54	50	0.838776	251.5	134.949
ETS	2	region55	50	0.429703	185.5	130.349
ETS	2	region56	50	0.414141	120.5	96.2925
ETS	2	region57	50	0.616466	183.5	97
ETS	2	region58	50	0.560081	276.5	146.735
ETS	2	region59	50	0.561866	176.5	116
ETS	2	region6	50	0.442424	277.5	166.818
ETS	2	region60	50	0.425311	162.5	143.51
ETS	2	region61	50	0.711656	278.75	146.154
ETS	2	region62	50	0.782	217	105.5
ETS	2	region63	50	0.450505	144.5	86.5
ETS	2	region64	50	0.360887	244	171.509
ETS	2	region65	50	0.592742	195.5	98.4505
ETS	2	region66	50	0.717172	209.5	126.207
ETS	2	region67	50	0.516194	185	136.107
ETS	2	region68	50	0.679359	208.5	115.521
ETS	2	region69	50	0.798403	181.5	85
ETS	2	region7	50	0.604082	186	98.3285
ETS	2	region70	50	0.357724	116	92.0272
ETS	2	region71	50	0.707753	256.5	142.854
ETS	2	region72	50	0.350101	135	144.265
ETS	2	region73	50	0.693712	211	196.938
ETS	2	region74	50	0.833333	194.5	82.887
ETS	2	region75	50	0.324649	117.75	131.5
ETS	2	region76	50	0.895582	249	83.0136
ETS	2	region77	50	0.621514	224.5	106.298
ETS	2	region78	50	0.875752	274.5	91
ETS	2	region79	50	0.373737	97	79.1202
ETS	2	region8	50	0.362348	174	133.156
ETS	2	region80	50	0.751012	296	155.507
ETS	2	region81	50	0.346774	106.75	98.0618
ETS	2	region82	50	0.904382	249.5	84.1724
ETS	2	region83	50	0.875	299.75	162.383
ETS	2	region84	50	0.268839	153.5	136
ETS	2	region85	50	0.769539	244.75	153.588
ETS	2	region86	50	0.447581	296.25	163.274
ETS	2	region87	50	0.523327	230	156.852
ETS	2	region88	50	0.54	219	103.809
ETS	2	region89	50	0.513185	185.5	105.25
ETS	2	region9	50	0.840726	229.5	78.1745
ETS	2	region90	50	0.513292	187.5	115.572
ETS	2	region91	50	0.8583	263	135.071
ETS	2	region92	50	0.488	146.5	98.5457
ETS	2	region93	50	0.643863	135	77.0146
ETS	2	region94	50	0.813253	228.5	84.0536
ETS	2	region95	50	0.764228	296.75	146.069
ETS	2	region96	50	0.215447	145	94
ETS	2	region97	50	0.468687	215.75	152.07
ETS	2	region98	50	0.881423	169.5	73
ETS	2	region99	50	0.675944	234.25	126.053
ETS	3	region1	50	0.611789	201	139
ETS	3	region10	50	0.682281	207	106.464
ETS	3	region100	50	0.91018	283	128.269
ETS	3	region101	50	0.762097	198.5	113.5
ETS	3	region102	50	0.315789	181.5	158.812
ETS	3	region103	50	0.290061	111	97.5
ETS	3	region104	50	0.868263	240	75.1166
ETS	3	region105	50	0.668033	203	126.438
ETS	3	region106	50	0.809816	233	124.91
ETS	3	region107	50	0.734531	252	103.64
ETS	3	region108	50	0.89899	246	83.1986
ETS	3	region109	50	0.623482	185.5	104.623
ETS	3	region11	50	0.534413	204.5	138.026
ETS	3	region110	50	0.748491	220	116.71
ETS	3	region111	50	0.506073	216	126.259
ETS	3	region112	50	0.623482	233	109.578
ETS	3	region113	50	0.866267	244.75	101.855
ETS	3	region114	50	0.854209	193	95.9231
ETS	3	region115	50	0.479042	163	106.795
ETS	3	region116	50	0.504115	170	114.295
ETS	3	region117	50	0.906314	267.5	92.5
ETS	3	region118	50	0.765531	208.5	89.4986
ETS	3	region119	50	0.916667	324.5	120.839
ETS	3	region12	50	0.768443	286.5	136.171
ETS	3	region120	50	0.866126	249	106
ETS	3	region121	50	0.87169	274.5	139.5
ETS	3	region122	50	0.790927	231.5	96.933
ETS	3	region123	50	0.856287	303.5	105.361
ETS	3	region124	50	0.667327	181	93.992
ETS	3	region125	50	0.689655	198	99.6356
ETS	3	region126	50	0.648485	247.5	143.626
ETS	3	region127	50	0.437247	155.5	84.0781
ETS	3	region128	50	0.84493	204.5	91.6256
ETS	3	region129	50	0.774327	306	161.744
ETS	3	region13	50	0.750996	240	119.718
ETS	3	region130	50	0.859719	296.5	114.039
ETS	3	region131	50	0.727088	220	113.113
ETS	3	region132	50	0.712851	221.5	89.3784
ETS	3	region133	50	0.818725	247.5	115.622
ETS	3	region134	50	0.743434	234.5	109.117
ETS	3	region135	50	0.702648	181.5	114.918
ETS	3	region136	50	0.467611	184.5	148.556
ETS	3	region137	50	0.708502	285	135.595
ETS	3	region138	50	0.824	234.5	121.619
ETS	3	region139	50	0.744467	177	95.8775
ETS	3	region14	50	0.5666	212	158
ETS	3	region140	50	0.874	253	89.7232
ETS	3	region141	50	0.686354	241	154.013
ETS	3	region142	50	0.67004	236	110.731
ETS	3	region143	50	0.703476	249.5	134.5
ETS	3	region144	50	0.759519	243.5	133.934
ETS	3	region145	50	0.434524	147	101.461
ETS	3	region146	50	0.880325	303.75	122.745
ETS	3	region147	50	0.744511	238.5	86.831
ETS	3	region148	50	0.801587	261.5	141
ETS	3	region149	50	0.677291	233.75	98.298
ETS	3	region15	50	0.819473	212	84
ETS	3	region150	50	0.913306	308	122.857
ETS	3	region151	50	0.68008	201.5	90.5
ETS	3	region152	50	0.538922	187	101.304
ETS	3	region153	50	0.915152	210.5	72.9452
ETS	3	region154	50	0.724551	184.5	103.347
ETS	3	region155	50	0.832653	266.5	106.1
ETS	3	region156	50	0.819106	219	104.198
ETS	3	region157	50	0.839034	313	177.908
ETS	3	region158	50	0.583501	245.25	132.418
ETS	3	region159	50	0.779141	273.5	138.775
ETS	3	region16	50	0.665984	214.5	149
ETS	3	region160	50	0.894949	307	131.765
ETS	3	region161	50	0.88641	231.5	104.805
ETS	3	region162	50	0.881288	277.75	104.74
ETS	3	region163	50	0.775758	284	155.771
ETS	3	region164	50	0.654618	209.25	104.849
ETS	3	region165	50	0.894737	305.5	101
ETS	3	region166	50	0.715746	233.25	139
ETS	3	region167	50	0.690909	212.5	122.066
ETS	3	region168	50	0.719192	216.5	107.5
ETS	3	region169	50	0.796334	224.5	122.696
ETS	3	region17	50	0.69574	216.5	114.325
ETS	3	region170	50	0.640562	157.5	113.508
ETS	3	region171	50	0.567623	199	155.67
ETS	3	region172	50	0.595876	282	167
ETS	3	region173	50	0.839034	259	84.8425
ETS	3	region174	50	0.748996	233	103.5
ETS	3	region175	50	0.740443	181	110.119
ETS	3	region176	50	0.670683	220.75	121.833
ETS	3	region177	50	0.86558	278	110.502
ETS	3	region178	50	0.915811	315	104.695
ETS	3	region179	50	0.696177	228.5	127.036
ETS	3	region18	50	0.846473	294.25	138.521
ETS	3	region180	50	0.827935	247	128.628
ETS	3	region181	50	0.863821	296	114
ETS	3	region182	50	0.371134	274.75	223.88
ETS	3	region183	50	0.338115	118.5	108.344
ETS	3	region184	50	0.828685	237	158.985
ETS	3	region185	50	0.662	221.5	136.185
ETS	3	region186	50	0.859155	228.5	108.5
ETS	3	region187	50	0.548387	170.5	110.092
ETS	3	region188	50	0.879592	287.5	126.57
ETS	3	region189	50	0.882828	300.5	121.496
ETS	3	region19	50	0.676	213.5	98.0612
ETS	3	region190	50	0.706237	282	142.62
ETS	3	region191	50	0.728916	239	117.807
ETS	3	region192	50	0.617587	262.5	127.351
ETS	3	region193	50	0.818182	250.5	170.077
ETS	3	region194	50	0.66998	211.5	93.4679
ETS	3	region195	50	0.89881	239.5	76.3708
ETS	3	region196	50	0.628337	259	140.778
ETS	3	region197	50	0.914172	295	103
ETS	3	region198	50	0.732653	199	140.372
ETS	3	region199	50	0.482828	151	91.9416
ETS	3	region2	50	0.566265	131.5	87.3856
ETS	3	region20	50	0.725451	200	106.001
ETS	3	region200	50	0.75498	269.5	135.484
ETS	3	region21	50	0.843373	210.75	88.7764
ETS	3	region22	50	0.272358	111.5	104.5
ETS	3	region23	50	0.436874	128	87.0057
ETS	3	region24	50	0.795547	264.5	110.776
ETS	3	region25	50	0.842209	253	106.884
ETS	3	region26	50	0.883065	293.5	126.437
ETS	3	region27	50	0.620968	231.25	120.808
ETS	3	region28	50	0.8583	304.25	127.166
ETS	3	region29	50	0.870259	293.25	163.595
ETS	3	region3	50	0.725646	240	110.725
ETS	3	region30	50	0.305835	180.5	158.159
ETS	3	region31	50	0.77686	218.5	136
ETS	3	region32	50	0.672764	155.5	134.5
ETS	3	region33	50	0.321932	135.5	102.647
ETS	3	region34	50	0.797571	258	124.082
ETS	3	region35	50	0.857708	245	80.1561
ETS	3	region36	50	0.840319	251.5	121.516
ETS	3	region37	50	0.431412	154	108
ETS	3	region38	50	0.899384	281.75	123
ETS	3	region39	50	0.793241	222	129.373
ETS	3	region4	50	0.855711	232	115.574
ETS	3	region40	50	0.915663	252	60.5083
ETS	3	region41	50	0.54326	188.5	103.238
ETS	3	region42	50	0.727273	231.75	118.121
ETS	3	region43	50	0.921687	284.5	79.404
ETS	3	region44	50	0.848485	261.5	133
ETS	3	region45	50	0.71371	227.5	102.421
ETS	3	region46	50	0.802395	223.75	82
ETS	3	region47	50	0.663918	224.25	130.602
ETS	3	region48	50	0.778455	253.5	131.006
ETS	3	region49	50	0.32	157.75	99.9525
ETS	3	region5	50	0.772917	256.5	144.386
ETS	3	region50	50	0.761044	190	74.4731
ETS	3	region51	50	0.909836	259	93.0215
ETS	3	region52	50	0.750511	181.5	92.0706
ETS	3	region53	50	0.854508	259.5	117.776
ETS	3	region54	50	0.858333	251.75	148.288
ETS	3	region55	50	0.564516	203.75	111.826
ETS	3	region56	50	0.754491	188.75	82.3423
ETS	3	region57	50	0.447639	142.75	122.602
ETS	3	region58	50	0.817269	276.5	89.8067
ETS	3	region59	50	0.678788	204	129.106
ETS	3	region6	50	0.894523	327.5	123.5
ETS	3	region60	50	0.864097	267	137.664
ETS	3	region61	50	0.6893	276	161.605
ETS	3	region62	50	0.830986	233	106.425
ETS	3	region63	50	0.539078	155	100.131
ETS	3	region64	50	0.65261	280	130.208
ETS	3	region65	50	0.685072	212.5	100.611
ETS	3	region66	50	0.928	248.5	96
ETS	3	region67	50	0.431683	192.25	127.52
ETS	3	region68	50	0.839034	268	118.07
ETS	3	region69	50	0.89	216	65.9697
ETS	3	region7	50	0.738241	216	104.5
ETS	3	region70	50	0.466801	158.5	93.9854
ETS	3	region71	50	0.704365	250	137.295
ETS	3	region72	50	0.787575	234.5	112.126
ETS	3	region73	50	0.702811	329.75	211.436
ETS	3	region74	50	0.703854	180	84.3356
ETS	3	region75	50	0.448207	199	145.321
ETS	3	region76	50	0.681452	225	103
ETS	3	region77	50	0.856	232	101.751
ETS	3	region78	50	0.536145	258.5	138.539
ETS	3	region79	50	0.74498	209.5	96.7703
ETS	3	region8	50	0.638211	242	128.423
ETS	3	region80	50	0.86	312.25	142.72
ETS	3	region81	50	0.452716	161.5	93.0658
ETS	3	region82	50	0.8833	265.5	66.8506
ETS	3	region83	50	0.864646	295.25	164.5
ETS	3	region84	50	0.427126	201.5	108.5
ETS	3	region85	50	0.732932	307	165.086
ETS	3	region86	50	0.695122	295	118.431
ETS	3	region87	50	0.722449	281.25	154.545
ETS	3	region88	50	0.562249	225	125.536
ETS	3	region89	50	0.812	246.75	115.434
ETS	3	region9	50	0.771717	221.5	93.6483
ETS	3	region90	50	0.644841	200	109.105
ETS	3	region91	50	0.830677	259	125
ETS	3	region92	50	0.557576	184	110.817
ETS	3	region93	50	0.772455	163	75.1681
ETS	3	region94	50	0.864646	253	79.8514
ETS	3	region95	50	0.858025	308.5	114.696
ETS	3	region96	50	0.677419	157	93
ETS	3	region97	50	0.398406	186	135.68
ETS	3	region98	50	0.904192	198.5	85.2555
ETS	3	region99	50	0.459082	285.25	183.992
ETS	4	region1	50	0.600406	275.25	130.538
ETS	4	region10	50	0.861723	277.5	98.0434
ETS	4	region100	50	0.883436	281.5	132.801
ETS	4	region101	50	0.809035	283.25	108.9
ETS	4	region102	50	0.608081	286	148.904
ETS	4	region103	50	0.562372	186	115.392
ETS	4	region104	50	0.809237	231	89.5
ETS	4	region105	50	0.655031	239	177.159
ETS	4	region106	50	0.747967	279	145.261
ETS	4	region107	50	0.777328	273.5	97.8736
ETS	4	region108	50	0.67551	259.5	120.649
ETS	4	region109	50	0.478261	154	120.208
ETS	4	region11	50	0.786	256.5	103.91
ETS	4	region110	50	0.571138	198.5	135.34
ETS	4	region111	50	0.527163	250	137.805
ETS	4	region112	50	0.682186	247	124.509
ETS	4	region113	50	0.834008	278.5	116.972
ETS	4	region114	50	0.5666	223	128.197
ETS	4	region115	50	0.848606	246.5	104.031
ETS	4	region116	50	0.643725	216.75	116.423
ETS	4	region117	50	0.910359	267.5	97.5
ETS	4	region118	50	0.582834	189.75	110.5
ETS	4	region119	50	0.867735	318.5	112.602
ETS	4	region12	50	0.631148	287	140.208
ETS	4	region120	50	0.902196	282.5	88.1029
ETS	4	region121	50	0.89899	304	117
ETS	4	region122	50	0.706122	253	111.931
ETS	4	region123	50	0.95858	306.5	96.5
ETS	4	region124	50	0.501031	249.5	145.836
ETS	4	region125	50	0.614604	204	98.2153
ETS	4	region126	50	0.882591	282.25	126.176
ETS	4	region127	50	0.771717	230.25	84.8528
ETS	4	region128	50	0.700599	197	102.786
ETS	4	region129	50	0.92638	349.5	120.599
ETS	4	region13	50	0.904858	243	108.9
ETS	4	region130	50	0.791165	283.5	89
ETS	4	region131	50	0.64271	246	137.38
ETS	4	region132	50	0.906375	266.5	94.4047
ETS	4	region133	50	0.832	280.5	95.2694
ETS	4	region134	50	0.739919	295	142.955
ETS	4	region135	50	0.834343	266	149.287
ETS	4	region136	50	0.865854	297.5	98.6015
ETS	4	region137	50	0.720978	337.5	160.253
ETS	4	region138	50	0.882	279	107.352
ETS	4	region139	50	0.827935	278	114.936
ETS	4	region14	50	0.776618	285.5	163.922
ETS	4	region140	50	0.917172	290	103.781
ETS	4	region141	50	0.80404	246.5	118.014
ETS	4	region142	50	0.877264	252.5	88.4301
ETS	4	region143	50	0.845842	282.5	115.5
ETS	4	region144	50	0.805611	272.5	128.876
ETS	4	region145	50	0.62475	252	104.548
ETS	4	region146	50	0.90081	351	125.646
ETS	4	region147	50	0.714575	245	136.33
ETS	4	region148	50	0.891129	308	126
ETS	4	region149	50	0.911067	285.5	84.22
ETS	4	region15	50	0.756972	259.25	125.891
ETS	4	region150	50	0.934911	286.5	103.394
ETS	4	region151	50	0.728016	242.5	124.107
ETS	4	region152	50	0.847695	231	92.228
ETS	4	region153	50	0.93	235	79.577
ETS	4	region154	50	0.843687	269.5	92.9005
ETS	4	region155	50	0.755061	266.5	104.169
ETS	4	region156	50	0.879592	268	113.689
ETS	4	region157	50	0.862823	295.5	138.424
ETS	4	region158	50	0.759674	296.5	123.5
ETS	4	region159	50	0.771717	243	114.127
ETS	4	region16	50	0.619048	244.75	153.213
ETS	4	region160	50	0.864271	316.5	122.5
ETS	4	region161	50	0.786	312	148
ETS	4	region162	50	0.722892	260.75	130.507
ETS	4	region163	50	0.797131	328.5	175.659
ETS	4	region164	50	0.810591	277.5	118.365
ETS	4	region165	50	0.895372	316.5	91.1112
ETS	4	region166	50	0.756646	264	143.605
ETS	4	region167	50	0.867735	274	121.022
ETS	4	region168	50	0.619718	226.5	119.507
ETS	4	region169	50	0.789796	297.5	119.278
ETS	4	region17	50	0.836777	270	122.745
ETS	4	region170	50	0.646465	210	120.517
ETS	4	region171	50	0.864198	322.25	167.503
ETS	4	region172	50	0.712245	337.5	155.889
ETS	4	region173	50	0.621951	261	125.025
ETS	4	region174	50	0.57085	233	136.185
ETS	4	region175	50	0.505071	152.5	152.869
ETS	4	region176	50	0.759336	287.25	141.651
ETS	4	region177	50	0.862069	300.5	149.414
ETS	4	region178	50	0.920892	300.5	95.9231
ETS	4	region179	50	0.908184	288.5	102.694
ETS	4	region18	50	0.804574	287	133.523
ETS	4	region180	50	0.863179	286	99.7434
ETS	4	region181	50	0.470588	240.75	157.5
ETS	4	region182	50	0.32582	252	230.541
ETS	4	region183	50	0.606426	175.25	109.915
ETS	4	region184	50	0.712851	277	149.833
ETS	4	region185	50	0.778905	236.5	115.5
ETS	4	region186	50	0.512146	197.5	129.835
ETS	4	region187	50	0.54672	187.5	132.019
ETS	4	region188	50	0.858012	322.5	141.779
ETS	4	region189	50	0.822355	281	123.693
ETS	4	region19	50	0.633947	255.5	110.68
ETS	4	region190	50	0.816367	279	105.224
ETS	4	region191	50	0.747984	283.5	139.647
ETS	4	region192	50	0.85102	239	99.2283
ETS	4	region193	50	0.869023	288.25	155.604
ETS	4	region194	50	0.913215	244.5	72
ETS	4	region195	50	0.876984	261.5	96.5725
ETS	4	region196	50	0.828921	312.5	112.358
ETS	4	region197	50	0.854839	292	103.095
ETS	4	region198	50	0.861723	254	112.5
ETS	4	region199	50	0.642715	191	92.3715
ETS	4	region2	50	0.727088	231.5	108.786
ETS	4	region20	50	0.832	266	92.9045
ETS	4	region200	50	0.725806	301.75	131.253
ETS	4	region21	50	0.826176	247.75	112.501
ETS	4	region22	50	0.672	235.5	118.615
ETS	4	region23	50	0.678862	167.5	81.5
ETS	4	region24	50	0.626016	257.75	170.359
ETS	4	region25	50	0.852362	286.5	117.866
ETS	4	region26	50	0.892713	301	111.72
ETS	4	region27	50	0.814664	257.75	100.072
ETS	4	region28	50	0.767068	263	128.55
ETS	4	region29	50	0.863179	367	170.829
ETS	4	region3	50	0.729622	285.5	123.443
ETS	4	region30	50	0.619048	277	144.5
ETS	4	region31	50	0.757576	254	127.681
ETS	4	region32	50	0.574899	234.25	155.379
ETS	4	region33	50	0.544	164	113.377
ETS	4	region34	50	0.836327	284	102.036
ETS	4	region35	50	0.818	284	115.344
ETS	4	region36	50	0.430303	262	181.144
ETS	4	region37	50	0.276986	209	174.011
ETS	4	region38	50	0.854	307.5	126.58
ETS	4	region39	50	0.630612	227	153.948
ETS	4	region4	50	0.780876	252	123.762
ETS	4	region40	50	0.6714	254.5	103.24
ETS	4	region41	50	0.582485	250.5	128.369
ETS	4	region42	50	0.663286	277	123.447
ETS	4	region43	50	0.953252	300.5	79.9203
ETS	4	region44	50	0.88641	265	114.648
ETS	4	region45	50	0.781377	272.75	96.408
ETS	4	region46	50	0.847082	248	77.666
ETS	4	region47	50	0.623722	255.5	150.144
ETS	4	region48	50	0.740286	275.5	137.118
ETS	4	region49	50	0.740964	223.5	101.667
ETS	4	region5	50	0.866944	303.5	160.339
ETS	4	region50	50	0.671343	175.5	102.181
ETS	4	region51	50	0.806452	259.5	118.086
ETS	4	region52	50	0.725051	242.5	120.642
ETS	4	region53	50	0.817635	263	106.888
ETS	4	region54	50	0.823045	280	138.088
ETS	4	region55	50	0.566191	234	135.846
ETS	4	region56	50	0.435484	139.5	111.13
ETS	4	region57	50	0.581818	203.5	128.706
ETS	4	region58	50	0.793814	288.5	111.097
ETS	4	region59	50	0.780933	284	135.207
ETS	4	region6	50	0.591002	305.5	169.719
ETS	4	region60	50	0.597938	246	159
ETS	4	region61	50	0.829659	294	121.664
ETS	4	region62	50	0.784114	233	111
ETS	4	region63	50	0.76506	276.5	136.13
ETS	4	region64	50	0.540486	299.5	155.52
ETS	4	region65	50	0.72561	235	91.7074
ETS	4	region66	50	0.872	282.75	129.156
ETS	4	region67	50	0.624	210	128.453
ETS	4	region68	50	0.851626	268	107.123
ETS	4	region69	50	0.844758	220	76.5
ETS	4	region7	50	0.766871	251	102.133
ETS	4	region70	50	0.467611	189	111.496
ETS	4	region71	50	0.867203	346.5	135.887
ETS	4	region72	50	0.668663	286.5	141.51
ETS	4	region73	50	0.785425	370.5	196.511
ETS	4	region74	50	0.914634	264	92.8493
ETS	4	region75	50	0.461066	185	110.277
ETS	4	region76	50	0.930693	285.5	71.5157
ETS	4	region77	50	0.796407	280	98.0319
ETS	4	region78	50	0.896761	300	113.406
ETS	4	region79	50	0.459514	174.5	133.448
ETS	4	region8	50	0.476483	251	152
ETS	4	region80	50	0.878	362	148.762
ETS	4	region81	50	0.358871	136.5	102.471
ETS	4	region82	50	0.925852	259.75	73.5527
ETS	4	region83	50	0.876797	306	136.405
ETS	4	region84	50	0.462475	194	124.67
ETS	4	region85	50	0.804829	320	146
ETS	4	region86	50	0.50499	295	164.235
ETS	4	region87	50	0.755102	305	126.084
ETS	4	region88	50	0.733467	299.5	114.202
ETS	4	region89	50	0.820926	274.5	112.464
ETS	4	region9	50	0.900596	242.5	59.0953
ETS	4	region90	50	0.747495	222	103.5
ETS	4	region91	50	0.920408	327	109.024
ETS	4	region92	50	0.598778	223.5	105.131
ETS	4	region93	50	0.810379	199.5	95.1696
ETS	4	region94	50	0.874494	253	80.3702
ETS	4	region95	50	0.884232	312.5	110.31
ETS	4	region96	50	0.490872	215.5	109.573
ETS	4	region97	50	0.471888	250.5	155.22
ETS	4	region98	50	0.870775	193.5	83.2406
ETS	4	region99	50	0.893145	319	106.351
ETS	5	region1	50	0.560976	239	143.632
ETS	5	region10	50	0.578189	260	148.337
ETS	5	region100	50	0.899598	313.5	97.8155
ETS	5	region101	50	0.803245	280	148.984
ETS	5	region102	50	0.397938	230	161.012
ETS	5	region103	50	0.299197	139	138.044
ETS	5	region104	50	0.798387	263.25	111.8
ETS	5	region105	50	0.474227	252	174.259
ETS	5	region106	50	0.879032	325.5	148.705
ETS	5	region107	50	0.777108	301.5	98.0115
ETS	5	region108	50	0.902637	342	94.9171
ETS	5	region109	50	0.606491	259.5	152.5
ETS	5	region11	50	0.802395	361.5	128.764
ETS	5	region110	50	0.80123	269	129.708
ETS	5	region111	50	0.551935	273.5	159.199
ETS	5	region112	50	0.764948	283	112.259
ETS	5	region113	50	0.902	325.5	121
ETS	5	region114	50	0.847082	235.5	117.823
ETS	5	region115	50	0.494888	203	122.5
ETS	5	region116	50	0.6714	251.5	126.275
ETS	5	region117	50	0.920319	300	95.2103
ETS	5	region118	50	0.712551	274	119.5
ETS	5	region119	50	0.87976	343	120.188
ETS	5	region12	50	0.775551	283	135.059
ETS	5	region120	50	0.897796	333.75	103.868
ETS	5	region121	50	0.857143	311.5	127.833
ETS	5	region122	50	0.747012	266.5	119.231
ETS	5	region123	50	0.87976	310.5	106.266
ETS	5	region124	50	0.692771	244	127.085
ETS	5	region125	50	0.766871	272.5	107.836
ETS	5	region126	50	0.692	288.75	146.257
ETS	5	region127	50	0.457661	249.5	152.643
ETS	5	region128	50	0.740365	258	127.265
ETS	5	region129	50	0.808642	362.5	143.368
ETS	5	region13	50	0.72428	278	146.911
ETS	5	region130	50	0.861789	331	105.607
ETS	5	region131	50	0.839357	314	137
ETS	5	region132	50	0.916501	306.5	105.386
ETS	5	region133	50	0.814371	303.75	117.47
ETS	5	region134	50	0.725253	302.5	145.194
ETS	5	region135	50	0.711066	266	160.83
ETS	5	region136	50	0.719758	299	130.309
ETS	5	region137	50	0.877756	383.75	117
ETS	5	region138	50	0.803644	291.5	121.385
ETS	5	region139	50	0.574899	235.5	141.621
ETS	5	region14	50	0.625251	272.5	155.129
ETS	5	region140	50	0.8833	260.5	93
ETS	5	region141	50	0.863727	317.5	130.698
ETS	5	region142	50	0.634343	286	123.434
ETS	5	region143	50	0.835366	355	151.961
ETS	5	region144	50	0.750511	306.5	123.771
ETS	5	region145	50	0.511111	202.5	129.711
ETS	5	region146	50	0.860606	328.75	119.017
ETS	5	region147	50	0.746939	287.5	117
ETS	5	region148	50	0.7833	281	125.723
ETS	5	region149	50	0.796407	292.5	109.746
ETS	5	region15	50	0.835031	245	101.548
ETS	5	region150	50	0.959839	340.5	106.569
ETS	5	region151	50	0.595918	284.75	160.569
ETS	5	region152	50	0.587755	250.75	134.248
ETS	5	region153	50	0.899796	251	96.36
ETS	5	region154	50	0.743028	261	140.613
ETS	5	region155	50	0.900794	317	85.77
ETS	5	region156	50	0.838323	315	118.653
ETS	5	region157	50	0.894949	353.5	153.099
ETS	5	region158	50	0.641393	319	184.275
ETS	5	region159	50	0.821643	300	132.689
ETS	5	region16	50	0.666667	236	141.593
ETS	5	region160	50	0.877551	346.5	159.126
ETS	5	region161	50	0.916836	285	110.691
ETS	5	region162	50	0.952569	304	99.8061
ETS	5	region163	50	0.832661	410.5	151.348
ETS	5	region164	50	0.7666	243.5	106.341
ETS	5	region165	50	0.885772	329.5	110
ETS	5	region166	50	0.723577	279.5	161.123
ETS	5	region167	50	0.659274	260	135.102
ETS	5	region168	50	0.710262	268	121.824
ETS	5	region169	50	0.807615	285.5	121.147
ETS	5	region17	50	0.693712	235.5	128.644
ETS	5	region170	50	0.559671	233	152.069
ETS	5	region171	50	0.685714	373	181.981
ETS	5	region172	50	0.623482	301.5	148.655
ETS	5	region173	50	0.859406	349.75	96.645
ETS	5	region174	50	0.760563	281.5	119.921
ETS	5	region175	50	0.830612	265.5	130.125
ETS	5	region176	50	0.754032	282.75	129.711
ETS	5	region177	50	0.898167	336.5	122.867
ETS	5	region178	50	0.934694	355	103.881
ETS	5	region179	50	0.764471	269.5	124.829
ETS	5	region18	50	0.87551	328.5	134.536
ETS	5	region180	50	0.789796	257	118
ETS	5	region181	50	0.912351	348.5	119.101
ETS	5	region182	50	0.47551	219.5	161.988
ETS	5	region183	50	0.350101	111.75	109.5
ETS	5	region184	50	0.861723	317	147.806
ETS	5	region185	50	0.786	291	131.466
ETS	5	region186	50	0.854839	319	124
ETS	5	region187	50	0.548515	242	148.446
ETS	5	region188	50	0.928717	322.5	128.111
ETS	5	region189	50	0.896	326.5	121.202
ETS	5	region19	50	0.696356	235.5	113.487
ETS	5	region190	50	0.767821	297	137.151
ETS	5	region191	50	0.861224	351	131.26
ETS	5	region192	50	0.579681	269.5	139.439
ETS	5	region193	50	0.793033	337.5	180.511
ETS	5	region194	50	0.65587	270.5	131.244
ETS	5	region195	50	0.876797	276.5	93.4773
ETS	5	region196	50	0.506048	253	153.011
ETS	5	region197	50	0.890438	328.5	94.8064
ETS	5	region198	50	0.658385	255	165.095
ETS	5	region199	50	0.556886	196	108.061
ETS	5	region2	50	0.573737	201.25	143.5
ETS	5	region20	50	0.849699	328	126.436
ETS	5	region200	50	0.817814	354.5	130.159
ETS	5	region21	50	0.843621	256	122.296
ETS	5	region22	50	0.43	205	153.053
ETS	5	region23	50	0.602823	205	119.362
ETS	5	region24	50	0.820774	302	136.83
ETS	5	region25	50	0.819838	270	120.346
ETS	5	region26	50	0.902637	356	138.363
ETS	5	region27	50	0.839357	308.5	103.964
ETS	5	region28	50	0.91984	311.5	91.9959
ETS	5	region29	50	0.862069	343.5	152.805
ETS	5	region3	50	0.837675	327	105.817
ETS	5	region30	50	0.636546	323	139.394
ETS	5	region31	50	0.764706	332.5	183.358
ETS	5	region32	50	0.782258	339.5	177.003
ETS	5	region33	50	0.411765	207	130.561
ETS	5	region34	50	0.861723	310.75	119.048
ETS	5	region35	50	0.874494	301.5	83.2721
ETS	5	region36	50	0.908722	325.5	121.55
ETS	5	region37	50	0.255187	194.5	149.5
ETS	5	region38	50	0.904472	297	96.9961
ETS	5	region39	50	0.846774	318.5	148.85
ETS	5	region4	50	0.784553	289.75	120.753
ETS	5	region40	50	0.942	278.5	71.8784
ETS	5	region41	50	0.699597	312	131.26
ETS	5	region42	50	0.836066	344	140.103
ETS	5	region43	50	0.916667	300	77.201
ETS	5	region44	50	0.868	349.5	122.615
ETS	5	region45	50	0.753564	277	119.635
ETS	5	region46	50	0.841463	248.5	91.7197
ETS	5	region47	50	0.791165	311	125.501
ETS	5	region48	50	0.827586	318	119.735
ETS	5	region49	50	0.377016	194	137.748
ETS	5	region5	50	0.766393	313.5	160.372
ETS	5	region50	50	0.850895	289.5	100.001
ETS	5	region51	50	0.88391	294	89
ETS	5	region52	50	0.820565	314	160.796
ETS	5	region53	50	0.908549	380.5	119.098
ETS	5	region54	50	0.839104	285.75	162.226
ETS	5	region55	50	0.729675	294.5	128.799
ETS	5	region56	50	0.610101	235	126.832
ETS	5	region57	50	0.522727	231.5	143.897
ETS	5	region58	50	0.741273	285	109.511
ETS	5	region59	50	0.725253	258	128.982
ETS	5	region6	50	0.928287	364.5	104.987
ETS	5	region60	50	0.88501	319.5	140
ETS	5	region61	50	0.642562	267	135.34
ETS	5	region62	50	0.933063	328.5	127
ETS	5	region63	50	0.604555	236.25	158.595
ETS	5	region64	50	0.84585	341.5	108.501
ETS	5	region65	50	0.67004	242.5	99.6243
ETS	5	region66	50	0.903226	284	103.368
ETS	5	region67	50	0.408367	249	158.143
ETS	5	region68	50	0.866126	336	131.029
ETS	5	region69	50	0.923695	267	74.6877
ETS	5	region7	50	0.747012	307.5	131.705
ETS	5	region70	50	0.650699	211.5	100.975
ETS	5	region71	50	0.826176	320.5	154.768
ETS	5	region72	50	0.8583	271	115.5
ETS	5	region73	50	0.72561	370	196.434
ETS	5	region74	50	0.768145	245	117.5
ETS	5	region75	50	0.575697	250	139.701
ETS	5	region76	50	0.712551	288.5	125.55
ETS	5	region77	50	0.792261	275.5	126.611
ETS	5	region78	50	0.449898	265.25	159.152
ETS	5	region79	50	0.707661	227.5	103.586
ETS	5	region8	50	0.746964	324	127.883
ETS	5	region80	50	0.932	372.25	127.59
ETS	5	region81	50	0.640404	217.5	119.96
ETS	5	region82	50	0.872255	307	62
ETS	5	region83	50	0.918812	360.5	140.5
ETS	5	region84	50	0.583333	257.5	138
ETS	5	region85	50	0.802444	353.5	151.5
ETS	5	region86	50	0.731557	330.5	115.387
ETS	5	region87	50	0.764113	298	137.011
ETS	5	region88	50	0.794715	325	127.331
ETS	5	region89	50	0.864646	343	118.577
ETS	5	region9	50	0.810379	286	105.149
ETS	5	region90	50	0.63253	290	140.201
ETS	5	region91	50	0.836694	340	125.962
ETS	5	region92	50	0.554435	262	149.681
ETS	5	region93	50	0.713427	232.25	107.384
ETS	5	region94	50	0.807615	279.5	82.7103
ETS	5	region95	50	0.905812	370	103.5
ETS	5	region96	50	0.798	248	113.653
ETS	5	region97	50	0.486111	309	162.069
ETS	5	region98	50	0.905622	263.5	104.977
ETS	5	region99	50	0.657895	326	151.427
ETS	6	region1	50	0.560878	339	158.641
ETS	6	region10	50	0.84507	320.75	109.846
ETS	6	region100	50	0.885081	366.5	160.235
ETS	6	region101	50	0.746392	342.5	130.231
ETS	6	region102	50	0.622754	326.5	161.818
ETS	6	region103	50	0.678715	282.5	141.988
ETS	6	region104	50	0.70101	239	121.701
ETS	6	region105	50	0.587137	303.5	173.295
ETS	6	region106	50	0.706478	384	147.167
ETS	6	region107	50	0.711155	347.5	125.028
ETS	6	region108	50	0.69697	303	130.614
ETS	6	region109	50	0.449692	164.5	138.501
ETS	6	region11	50	0.740964	335.5	135.978
ETS	6	region110	50	0.523139	285.25	190.411
ETS	6	region111	50	0.381048	262.5	155.632
ETS	6	region112	50	0.569959	286.5	154.626
ETS	6	region113	50	0.832323	344.5	147.352
ETS	6	region114	50	0.639511	339.5	162
ETS	6	region115	50	0.818182	313	125.123
ETS	6	region116	50	0.720497	262.5	137.071
ETS	6	region117	50	0.922449	349.75	117.739
ETS	6	region118	50	0.511111	252	162.875
ETS	6	region119	50	0.822222	360	135.794
ETS	6	region12	50	0.685259	362	139.937
ETS	6	region120	50	0.852295	349	120.649
ETS	6	region121	50	0.865191	391	138.532
ETS	6	region122	50	0.696538	286.5	125.461
ETS	6	region123	50	0.843058	323	111.126
ETS	6	region124	50	0.615226	361.5	161.637
ETS	6	region125	50	0.552	271	133.665
ETS	6	region126	50	0.914	323	120.83
ETS	6	region127	50	0.742915	273	109.957
ETS	6	region128	50	0.537525	218	168.277
ETS	6	region129	50	0.955823	396.5	108.07
ETS	6	region13	50	0.798768	293	158.285
ETS	6	region130	50	0.765657	356	114.634
ETS	6	region131	50	0.77	350	151.744
ETS	6	region132	50	0.913043	305.5	108.851
ETS	6	region133	50	0.836694	328.5	123.016
ETS	6	region134	50	0.717742	372	172.505
ETS	6	region135	50	0.811088	391.5	162.34
ETS	6	region136	50	0.815842	348	118.224
ETS	6	region137	50	0.765182	395.5	141.734
ETS	6	region138	50	0.866799	308.5	112.983
ETS	6	region139	50	0.820359	367.5	138.532
ETS	6	region14	50	0.805726	337	160.476
ETS	6	region140	50	0.87247	319.5	123
ETS	6	region141	50	0.760649	296	133.825
ETS	6	region142	50	0.771084	265.5	107.551
ETS	6	region143	50	0.79798	295	121.895
ETS	6	region144	50	0.771717	327	168.87
ETS	6	region145	50	0.578947	307	138
ETS	6	region146	50	0.899194	411.5	112.699
ETS	6	region147	50	0.661914	284	150.064
ETS	6	region148	50	0.800403	349	146.036
ETS	6	region149	50	0.86255	341	98
ETS	6	region15	50	0.767206	313	136.482
ETS	6	region150	50	0.902834	341.75	125.552
ETS	6	region151	50	0.774848	355.5	149.121
ETS	6	region152	50	0.743028	257	119.254
ETS	6	region153	50	0.827309	258	80.5
ETS	6	region154	50	0.778689	324.25	117.232
ETS	6	region155	50	0.729508	281.5	124.122
ETS	6	region156	50	0.786853	313.5	130.96
ETS	6	region157	50	0.775468	370	163.916
ETS	6	region158	50	0.764948	338.5	146.986
ETS	6	region159	50	0.727455	315	148.354
ETS	6	region16	50	0.487603	270.25	153.301
ETS	6	region160	50	0.868526	335.25	144
ETS	6	region161	50	0.784	366	138.278
ETS	6	region162	50	0.7751	343.5	143.5
ETS	6	region163	50	0.790224	424.5	161.707
ETS	6	region164	50	0.772	304	137.528
ETS	6	region165	50	0.771543	355.5	94.1608
ETS	6	region166	50	0.696787	319.5	168.387
ETS	6	region167	50	0.855691	321.5	129.004
ETS	6	region168	50	0.590818	288.5	148.967
ETS	6	region169	50	0.847251	364.5	140.783
ETS	6	region17	50	0.890244	319.5	120.7
ETS	6	region170	50	0.662	268.5	151.863
ETS	6	region171	50	0.892784	385	181.903
ETS	6	region172	50	0.705761	373.5	150.416
ETS	6	region173	50	0.527163	301.25	153.883
ETS	6	region174	50	0.592369	306	147
ETS	6	region175	50	0.456033	268.5	216.07
ETS	6	region176	50	0.755647	351	162.226
ETS	6	region177	50	0.830957	339	152.975
ETS	6	region178	50	0.919192	364.5	109.51
ETS	6	region179	50	0.900794	342	96.3808
ETS	6	region18	50	0.75102	320.5	130.278
ETS	6	region180	50	0.820926	338	126.725
ETS	6	region181	50	0.468687	342	181.594
ETS	6	region182	50	0.276639	381	228.676
ETS	6	region183	50	0.663951	295.75	169.382
ETS	6	region184	50	0.755061	397	131.575
ETS	6	region185	50	0.772455	372	151.855
ETS	6	region186	50	0.456	244.25	164.867
ETS	6	region187	50	0.479839	194.75	168.241
ETS	6	region188	50	0.852459	358	141.568
ETS	6	region189	50	0.731161	317	135.351
ETS	6	region19	50	0.555556	293.75	147.531
ETS	6	region190	50	0.821501	331	138.852
ETS	6	region191	50	0.799189	389.5	150.719
ETS	6	region192	50	0.843299	250	102.968
ETS	6	region193	50	0.794118	362.75	162.521
ETS	6	region194	50	0.915832	299	88
ETS	6	region195	50	0.851546	317	122.353
ETS	6	region196	50	0.755102	357.25	128.5
ETS	6	region197	50	0.762677	370.5	135.08
ETS	6	region198	50	0.814371	289.5	138.593
ETS	6	region199	50	0.514228	202	109.097
ETS	6	region2	50	0.733467	306	131.466
ETS	6	region20	50	0.794355	321.5	106.977
ETS	6	region200	50	0.702429	358.5	127.311
ETS	6	region21	50	0.760163	303.5	144.368
ETS	6	region22	50	0.523046	254	158.52
ETS	6	region23	50	0.746988	254	113.323
ETS	6	region24	50	0.535497	267.25	170.127
ETS	6	region25	50	0.858586	402	149.5
ETS	6	region26	50	0.893661	353.5	120.825
ETS	6	region27	50	0.714859	307	150.241
ETS	6	region28	50	0.657948	337	142.096
ETS	6	region29	50	0.889336	360.75	156.129
ETS	6	region3	50	0.648703	344	152.349
ETS	6	region30	50	0.710579	384	123.822
ETS	6	region31	50	0.709016	319.5	176.132
ETS	6	region32	50	0.481633	270.75	186.197
ETS	6	region33	50	0.557143	190.5	130.772
ETS	6	region34	50	0.852883	341.5	120.798
ETS	6	region35	50	0.82996	320.5	129.882
ETS	6	region36	50	0.436992	303.5	196.103
ETS	6	region37	50	0.277108	218	171.207
ETS	6	region38	50	0.865031	367.5	111.725
ETS	6	region39	50	0.544534	268.5	194.37
ETS	6	region4	50	0.714868	383.5	169.921
ETS	6	region40	50	0.70303	296.5	123.849
ETS	6	region41	50	0.578313	358.5	160.591
ETS	6	region42	50	0.625	321	155.657
ETS	6	region43	50	0.922	318	80.199
ETS	6	region44	50	0.829569	320.5	133.364
ETS	6	region45	50	0.817814	327.5	119.821
ETS	6	region46	50	0.774194	308	104.203
ETS	6	region47	50	0.672691	285.5	141.5
ETS	6	region48	50	0.759596	375.75	168.011
ETS	6	region49	50	0.789047	254.5	103.392
ETS	6	region5	50	0.85567	346.5	154.981
ETS	6	region50	50	0.700611	223.5	140.557
ETS	6	region51	50	0.814286	288	138.406
ETS	6	region52	50	0.770325	308	163.019
ETS	6	region53	50	0.842315	319.5	128.5
ETS	6	region54	50	0.754132	359	175
ETS	6	region55	50	0.648485	362.5	151.5
ETS	6	region56	50	0.407332	175	141.804
ETS	6	region57	50	0.522449	268	157.866
ETS	6	region58	50	0.703549	307.5	136.752
ETS	6	region59	50	0.628283	293.5	155.223
ETS	6	region6	50	0.579592	350.75	162.549
ETS	6	region60	50	0.526749	327.5	203.065
ETS	6	region61	50	0.806841	325.5	136
ETS	6	region62	50	0.754639	323.75	174.661
ETS	6	region63	50	0.850202	373.5	125.633
ETS	6	region64	50	0.518	318	143.422
ETS	6	region65	50	0.629482	279.75	127.408
ETS	6	region66	50	0.8357	346.5	131.652
ETS	6	region67	50	0.661355	299	167.545
ETS	6	region68	50	0.87	382.5	161.444
ETS	6	region69	50	0.861167	285.5	125.409
ETS	6	region7	50	0.771084	325.5	119.651
ETS	6	region70	50	0.365306	193	168.467
ETS	6	region71	50	0.873016	384	131.901
ETS	6	region72	50	0.685072	361	151.414
ETS	6	region73	50	0.740286	333	191.029
ETS	6	region74	50	0.907816	329.5	116
ETS	6	region75	50	0.406883	222.5	146.029
ETS	6	region76	50	0.895372	328.5	105.891
ETS	6	region77	50	0.773737	357.5	111.349
ETS	6	region78	50	0.905433	378	107.239
ETS	6	region79	50	0.460765	206	162.288
ETS	6	region8	50	0.331276	310	203.746
ETS	6	region80	50	0.827309	399	139.708
ETS	6	region81	50	0.380368	210.5	170.992
ETS	6	region82	50	0.906122	318	106.669
ETS	6	region83	50	0.815416	290.5	141.097
ETS	6	region84	50	0.454918	243	174.46
ETS	6	region85	50	0.812627	369.5	153.887
ETS	6	region86	50	0.512097	307	167.328
ETS	6	region87	50	0.663968	375.5	145.165
ETS	6	region88	50	0.758551	371	121.229
ETS	6	region89	50	0.862348	343	117.881
ETS	6	region9	50	0.905051	325.75	87.145
ETS	6	region90	50	0.728745	246	120.138
ETS	6	region91	50	0.868421	365	105.679
ETS	6	region92	50	0.559838	311.75	165.5
ETS	6	region93	50	0.821501	246	115.277
ETS	6	region94	50	0.876768	321.5	123.968
ETS	6	region95	50	0.793522	335.5	127.44
ETS	6	region96	50	0.611336	302.5	137.873
ETS	6	region97	50	0.445565	322	169.768
ETS	6	region98	50	0.763527	223	121.372
ETS	6	region99	50	0.887352	359	106.689
ETS	7	region1	50	0.525562	279	168.554
ETS	7	region10	50	0.620408	309.75	182.148
ETS	7	region100	50	0.907975	350	127.887
ETS	7	region101	50	0.786008	367.75	196.572
ETS	7	region102	50	0.387424	258.5	201.5
ETS	7	region103	50	0.216433	263.5	242.861
ETS	7	region104	50	0.753036	322	139.113
ETS	7	region105	50	0.415778	301	225.236
ETS	7	region106	50	0.812245	378.5	159.453
ETS	7	region107	50	0.657895	350.5	119.71
ETS	7	region108	50	0.943137	402.5	91.3304
ETS	7	region109	50	0.552577	300	187.143
ETS	7	region11	50	0.766734	417.5	151.717
ETS	7	region110	50	0.735656	298.5	159
ETS	7	region111	50	0.507099	333.25	174.191
ETS	7	region112	50	0.579592	366	178
ETS	7	region113	50	0.873494	396	144.935
ETS	7	region114	50	0.725	278.5	161.717
ETS	7	region115	50	0.345455	265	181
ETS	7	region116	50	0.613497	280.5	149.594
ETS	7	region117	50	0.907816	400.5	130.685
ETS	7	region118	50	0.47992	302	167.941
ETS	7	region119	50	0.801619	407.5	164.543
ETS	7	region12	50	0.604462	345.25	174.453
ETS	7	region120	50	0.868421	361.5	117.187
ETS	7	region121	50	0.881288	392.75	167.088
ETS	7	region122	50	0.710262	278.5	124.67
ETS	7	region123	50	0.803607	372.5	118.002
ETS	7	region124	50	0.660606	352	176.695
ETS	7	region125	50	0.651116	333.5	137.612
ETS	7	region126	50	0.552209	349.5	174.846
ETS	7	region127	50	0.398773	315.5	199.625
ETS	7	region128	50	0.602041	297.5	177.855
ETS	7	region129	50	0.711968	403	162.355
ETS	7	region13	50	0.595483	398	223
ETS	7	region130	50	0.768612	372.5	125
ETS	7	region131	50	0.869215	452.75	162.797
ETS	7	region132	50	0.912351	388.5	135.411
ETS	7	region133	50	0.72332	331	147.296
ETS	7	region134	50	0.638554	355.25	167.1
ETS	7	region135	50	0.602083	419	218.854
ETS	7	region136	50	0.723926	328.5	156.5
ETS	7	region137	50	0.822	409.5	140.004
ETS	7	region138	50	0.749487	337	167.321
ETS	7	region139	50	0.582645	292.5	184.5
ETS	7	region14	50	0.532653	321	183.933
ETS	7	region140	50	0.787755	279.25	149.5
ETS	7	region141	50	0.848671	371.5	158.961
ETS	7	region142	50	0.544885	306.5	182.146
ETS	7	region143	50	0.623246	338	177.658
ETS	7	region144	50	0.612245	340	174.734
ETS	7	region145	50	0.576923	267	149.737
ETS	7	region146	50	0.873239	398.5	130.274
ETS	7	region147	50	0.572895	351.5	178.57
ETS	7	region148	50	0.744511	306.5	149.854
ETS	7	region149	50	0.732143	313.5	116.516
ETS	7	region15	50	0.693069	268	117.628
ETS	7	region150	50	0.9389	455	143.59
ETS	7	region151	50	0.457143	369.25	211.609
ETS	7	region152	50	0.396304	220.5	150.331
ETS	7	region153	50	0.797131	308.5	161.408
ETS	7	region154	50	0.686747	312.5	163.809
ETS	7	region155	50	0.815789	370.5	122.54
ETS	7	region156	50	0.766	354.5	139.59
ETS	7	region157	50	0.869388	403.75	166.133
ETS	7	region158	50	0.543568	404	225
ETS	7	region159	50	0.738	336.5	147.513
ETS	7	region16	50	0.672065	298.5	138.6
ETS	7	region160	50	0.868852	374.25	163.007
ETS	7	region161	50	0.818737	339.5	153.566
ETS	7	region162	50	0.924	346.5	120
ETS	7	region163	50	0.839921	448	139.507
ETS	7	region164	50	0.65261	284	151.211
ETS	7	region165	50	0.865462	414.5	124.937
ETS	7	region166	50	0.53719	344.5	188.47
ETS	7	region167	50	0.556237	334.25	175.497
ETS	7	region168	50	0.544355	288.25	155.223
ETS	7	region169	50	0.648374	323.5	192.957
ETS	7	region17	50	0.606426	272.5	181.912
ETS	7	region170	50	0.590909	320.5	172.905
ETS	7	region171	50	0.528689	434	200.063
ETS	7	region172	50	0.404517	322.5	221.45
ETS	7	region173	50	0.84507	427.75	117.154
ETS	7	region174	50	0.7577	308.5	134.243
ETS	7	region175	50	0.791498	338.5	179.355
ETS	7	region176	50	0.75	358.5	150.343
ETS	7	region177	50	0.892057	408.25	130.715
ETS	7	region178	50	0.94	412	96.9807
ETS	7	region179	50	0.76506	357.5	154.092
ETS	7	region18	50	0.875	400	147.709
ETS	7	region180	50	0.759109	300	157.084
ETS	7	region181	50	0.90081	422.5	131.5
ETS	7	region182	50	0.379381	365.75	212.38
ETS	7	region183	50	0.317073	115.5	134.991
ETS	7	region184	50	0.796748	422.5	198.802
ETS	7	region185	50	0.704591	326	159.958
ETS	7	region186	50	0.864	347	132.563
ETS	7	region187	50	0.512295	230	172.486
ETS	7	region188	50	0.902041	414	131.891
ETS	7	region189	50	0.848485	338	112.117
ETS	7	region19	50	0.607646	300.75	167.762
ETS	7	region190	50	0.787149	377.5	140.983
ETS	7	region191	50	0.851626	419	137.674
ETS	7	region192	50	0.563265	319.5	163
ETS	7	region193	50	0.690526	358.5	217.221
ETS	7	region194	50	0.614141	341.75	191.437
ETS	7	region195	50	0.832661	301.5	116.292
ETS	7	region196	50	0.413655	294.5	206.766
ETS	7	region197	50	0.773279	356.5	139.933
ETS	7	region198	50	0.618182	311	197.92
ETS	7	region199	50	0.42449	223	138.5
ETS	7	region2	50	0.547475	258.5	171.852
ETS	7	region20	50	0.84585	382.5	115.429
ETS	7	region200	50	0.828974	363.5	118.946
ETS	7	region21	50	0.746392	328.75	191.485
ETS	7	region22	50	0.344758	198	165.677
ETS	7	region23	50	0.600806	255.25	156.347
ETS	7	region24	50	0.812627	329	149.701
ETS	7	region25	50	0.799595	356.5	153.951
ETS	7	region26	50	0.930894	424	128.982
ETS	7	region27	50	0.818913	345	114.98
ETS	7	region28	50	0.871227	328	113.412
ETS	7	region29	50	0.880903	395	142.522
ETS	7	region3	50	0.735471	362.5	146.801
ETS	7	region30	50	0.506	409.5	166.122
ETS	7	region31	50	0.725207	388	192.816
ETS	7	region32	50	0.726547	414.5	197.091
ETS	7	region33	50	0.421907	281.25	174.062
ETS	7	region34	50	0.757028	319	145.397
ETS	7	region35	50	0.882591	337	112.614
ETS	7	region36	50	0.828629	347	139.804
ETS	7	region37	50	0.27789	194.5	173.207
ETS	7	region38	50	0.917836	367.5	129.989
ETS	7	region39	50	0.885081	446	181.8
ETS	7	region4	50	0.690283	356	166.001
ETS	7	region40	50	0.875256	306.5	110.039
ETS	7	region41	50	0.639839	362	161.443
ETS	7	region42	50	0.746888	460.75	161.234
ETS	7	region43	50	0.879032	318	100.531
ETS	7	region44	50	0.839431	411	131.59
ETS	7	region45	50	0.549898	323.5	167.76
ETS	7	region46	50	0.837022	326	124.913
ETS	7	region47	50	0.745455	333.5	148.524
ETS	7	region48	50	0.715768	318	157
ETS	7	region49	50	0.350101	254.25	171.238
ETS	7	region5	50	0.593814	351.5	178.702
ETS	7	region50	50	0.712851	375	147.5
ETS	7	region51	50	0.844262	391	147.656
ETS	7	region52	50	0.762677	377.75	158.093
ETS	7	region53	50	0.882704	406	128.063
ETS	7	region54	50	0.872951	339.5	178.394
ETS	7	region55	50	0.718367	311	122.025
ETS	7	region56	50	0.613821	271.25	157.577
ETS	7	region57	50	0.397089	253.5	183.48
ETS	7	region58	50	0.580777	347.5	153.37
ETS	7	region59	50	0.719192	343.5	145.424
ETS	7	region6	50	0.936	391.5	115.354
ETS	7	region60	50	0.835729	353.5	151.455
ETS	7	region61	50	0.660643	308	161.697
ETS	7	region62	50	0.856	443	145.556
ETS	7	region63	50	0.523517	315.5	215.502
ETS	7	region64	50	0.786427	378	108.422
ETS	7	region65	50	0.668699	317	152.383
ETS	7	region66	50	0.824847	348.5	164.119
ETS	7	region67	50	0.323293	411.5	225.151
ETS	7	region68	50	0.89697	444	168.5
ETS	7	region69	50	0.884615	338.5	139
ETS	7	region7	50	0.8	364	109.72
ETS	7	region70	50	0.47541	244.5	149.259
ETS	7	region71	50	0.726	384	161.674
ETS	7	region72	50	0.862275	308	152.391
ETS	7	region73	50	0.674651	367.75	208.706
ETS	7	region74	50	0.738241	281	165
ETS	7	region75	50	0.527273	273.5	165.711
ETS	7	region76	50	0.692308	338.5	156.838
ETS	7	region77	50	0.743952	337	144.925
ETS	7	region78	50	0.423313	340	193.197
ETS	7	region79	50	0.647773	320.5	190.762
ETS	7	region8	50	0.728916	433	140.728
ETS	7	region80	50	0.89899	394	127.006
ETS	7	region81	50	0.576065	311.25	181.069
ETS	7	region82	50	0.879447	344	85.2628
ETS	7	region83	50	0.880567	424.5	144.49
ETS	7	region84	50	0.470468	323	186.028
ETS	7	region85	50	0.798387	439.5	150.443
ETS	7	region86	50	0.653465	378.5	130.269
ETS	7	region87	50	0.636179	322	163.364
ETS	7	region88	50	0.654	361	149.47
ETS	7	region89	50	0.820619	399.5	126.461
ETS	7	region9	50	0.788732	327	139.701
ETS	7	region90	50	0.519427	303.75	175.932
ETS	7	region91	50	0.82996	351	135.655
ETS	7	region92	50	0.453815	320	187.238
ETS	7	region93	50	0.629328	257.5	157.582
ETS	7	region94	50	0.766734	300.75	136.185
ETS	7	region95	50	0.894309	419.5	110.5
ETS	7	region96	50	0.77551	292	156.186
ETS	7	region97	50	0.39759	384.5	191.659
ETS	7	region98	50	0.879518	282	129.825
ETS	7	region99	50	0.544	386.5	158.019
ETS::KLF	1	region1	50	0.618852	201.5	148.607
ETS::KLF	1	region10	50	0.557576	124.5	74.1569
ETS::KLF	1	region100	50	0.816901	242.5	145.744
ETS::KLF	1	region101	50	0.727823	172.5	115
ETS::KLF	1	region102	50	0.569416	154.5	104.873
ETS::KLF	1	region103	50	0.343434	101.5	71.5856
ETS::KLF	1	region104	50	0.605634	188	117.313
ETS::KLF	1	region105	50	0.486922	132	125.724
ETS::KLF	1	region106	50	0.844898	249.25	150.968
ETS::KLF	1	region107	50	0.686747	184.5	110
ETS::KLF	1	region108	50	0.604462	167.5	93.5
ETS::KLF	1	region109	50	0.525253	114.75	97.4198
ETS::KLF	1	region11	50	0.457661	129.5	91.526
ETS::KLF	1	region110	50	0.646123	152	115.932
ETS::KLF	1	region111	50	0.327968	115.5	146
ETS::KLF	1	region112	50	0.452333	185.5	121.5
ETS::KLF	1	region113	50	0.623482	181	111.463
ETS::KLF	1	region114	50	0.770624	140	81.8566
ETS::KLF	1	region115	50	0.308468	126.5	115.85
ETS::KLF	1	region116	50	0.664634	178.5	107.205
ETS::KLF	1	region117	50	0.812	211.5	108.747
ETS::KLF	1	region118	50	0.493902	123	71
ETS::KLF	1	region119	50	0.846311	282.5	143.45
ETS::KLF	1	region12	50	0.515873	185.75	159.447
ETS::KLF	1	region120	50	0.612774	133.5	88.3912
ETS::KLF	1	region121	50	0.489919	117.5	100.191
ETS::KLF	1	region122	50	0.703629	195	122.732
ETS::KLF	1	region123	50	0.848606	271.75	128
ETS::KLF	1	region124	50	0.287449	131.5	107.802
ETS::KLF	1	region125	50	0.741803	160.25	82.4621
ETS::KLF	1	region126	50	0.657315	265.5	176.098
ETS::KLF	1	region127	50	0.569721	129	75.6736
ETS::KLF	1	region128	50	0.66	146	75.5
ETS::KLF	1	region129	50	0.509128	205.5	194.954
ETS::KLF	1	region13	50	0.767677	191	119.048
ETS::KLF	1	region130	50	0.684959	265.5	136.183
ETS::KLF	1	region131	50	0.570297	158.5	99.5
ETS::KLF	1	region132	50	0.679842	186.25	96
ETS::KLF	1	region133	50	0.689379	204	119.039
ETS::KLF	1	region134	50	0.674797	208.75	139.148
ETS::KLF	1	region135	50	0.633803	143.5	117.925
ETS::KLF	1	region136	50	0.325866	103.25	102.883
ETS::KLF	1	region137	50	0.383367	156	136.371
ETS::KLF	1	region138	50	0.780287	208.5	113.632
ETS::KLF	1	region139	50	0.734568	187	119.685
ETS::KLF	1	region14	50	0.688391	191	134
ETS::KLF	1	region140	50	0.822709	217	91.3893
ETS::KLF	1	region141	50	0.394737	93	65.6906
ETS::KLF	1	region142	50	0.635271	226.5	104.377
ETS::KLF	1	region143	50	0.659184	191.5	134.131
ETS::KLF	1	region144	50	0.772636	199	76.5572
ETS::KLF	1	region145	50	0.40404	120.5	96
ETS::KLF	1	region146	50	0.760563	286.25	162.049
ETS::KLF	1	region147	50	0.394737	149.5	127.424
ETS::KLF	1	region148	50	0.831349	239.5	106.5
ETS::KLF	1	region149	50	0.505976	158.5	101.136
ETS::KLF	1	region15	50	0.812121	194.5	98.5
ETS::KLF	1	region150	50	0.936255	253.25	120.108
ETS::KLF	1	region151	50	0.528226	134.5	84
ETS::KLF	1	region152	50	0.635271	154	80.0078
ETS::KLF	1	region153	50	0.951904	188	64.5484
ETS::KLF	1	region154	50	0.797189	159	82.9232
ETS::KLF	1	region155	50	0.745491	218.5	118.01
ETS::KLF	1	region156	50	0.736842	203.25	119.542
ETS::KLF	1	region157	50	0.769388	234	161.245
ETS::KLF	1	region158	50	0.592742	184.5	127.675
ETS::KLF	1	region159	50	0.64257	174	113.192
ETS::KLF	1	region16	50	0.561224	190.5	194.564
ETS::KLF	1	region160	50	0.827655	329	156.123
ETS::KLF	1	region161	50	0.880325	194	105.119
ETS::KLF	1	region162	50	0.733467	182.75	95.2602
ETS::KLF	1	region163	50	0.484	225.5	145
ETS::KLF	1	region164	50	0.336714	116.75	83.1535
ETS::KLF	1	region165	50	0.777555	262.5	101.314
ETS::KLF	1	region166	50	0.652439	130	115.985
ETS::KLF	1	region167	50	0.568507	158	128.736
ETS::KLF	1	region168	50	0.762948	179	118.068
ETS::KLF	1	region169	50	0.588115	190.5	108.467
ETS::KLF	1	region17	50	0.795876	239.5	143.287
ETS::KLF	1	region170	50	0.344064	116	90
ETS::KLF	1	region171	50	0.419878	151	173.207
ETS::KLF	1	region172	50	0.340249	218	190.148
ETS::KLF	1	region173	50	0.355372	125.5	133.794
ETS::KLF	1	region174	50	0.588	142.5	103.5
ETS::KLF	1	region175	50	0.471774	123.5	95.1065
ETS::KLF	1	region176	50	0.6	167.5	95.9857
ETS::KLF	1	region177	50	0.77439	247	135.008
ETS::KLF	1	region178	50	0.829167	260.5	117.628
ETS::KLF	1	region179	50	0.669355	201.5	113.005
ETS::KLF	1	region18	50	0.815416	247.5	123.407
ETS::KLF	1	region180	50	0.780242	220	109.747
ETS::KLF	1	region181	50	0.547094	191.5	125.674
ETS::KLF	1	region182	50	0.392931	196	210.731
ETS::KLF	1	region183	50	0.46856	113.5	78.8812
ETS::KLF	1	region184	50	0.644578	149	156.5
ETS::KLF	1	region185	50	0.576846	171.5	130.462
ETS::KLF	1	region186	50	0.809145	169.5	87.0316
ETS::KLF	1	region187	50	0.368421	88	82.7118
ETS::KLF	1	region188	50	0.828283	253	153.149
ETS::KLF	1	region189	50	0.770459	268.5	133.95
ETS::KLF	1	region19	50	0.407708	142.5	101
ETS::KLF	1	region190	50	0.788423	262	138.609
ETS::KLF	1	region191	50	0.667335	154	85.0191
ETS::KLF	1	region192	50	0.672691	210.5	131.8
ETS::KLF	1	region193	50	0.763747	172	112.439
ETS::KLF	1	region194	50	0.812121	193	83.5
ETS::KLF	1	region195	50	0.688755	178	100.551
ETS::KLF	1	region196	50	0.61	227	126.567
ETS::KLF	1	region197	50	0.830645	286.5	133.812
ETS::KLF	1	region198	50	0.726908	181.5	131.4
ETS::KLF	1	region199	50	0.50101	144	91
ETS::KLF	1	region2	50	0.669371	132.5	70.342
ETS::KLF	1	region20	50	0.834	202.5	101.337
ETS::KLF	1	region200	50	0.719836	224	127.402
ETS::KLF	1	region21	50	0.853119	221.5	110.494
ETS::KLF	1	region22	50	0.370221	99	91.392
ETS::KLF	1	region23	50	0.580122	110	67.3573
ETS::KLF	1	region24	50	0.754601	164.5	91.2264
ETS::KLF	1	region25	50	0.814516	204	104.433
ETS::KLF	1	region26	50	0.843813	265.75	127.635
ETS::KLF	1	region27	50	0.430303	161	94.1541
ETS::KLF	1	region28	50	0.629779	219.5	131.244
ETS::KLF	1	region29	50	0.742972	200.5	199.337
ETS::KLF	1	region3	50	0.675299	200	114.631
ETS::KLF	1	region30	50	0.394366	120.5	120.873
ETS::KLF	1	region31	50	0.691667	160.25	132.707
ETS::KLF	1	region32	50	0.668	130.5	93.0228
ETS::KLF	1	region33	50	0.469062	138	76.6975
ETS::KLF	1	region34	50	0.421371	160	116.887
ETS::KLF	1	region35	50	0.703187	203	91.3893
ETS::KLF	1	region36	50	0.680244	265.5	166.199
ETS::KLF	1	region37	50	0.408367	121	84.4068
ETS::KLF	1	region38	50	0.849287	271	115.725
ETS::KLF	1	region39	50	0.696	178.75	136.485
ETS::KLF	1	region4	50	0.790744	176.5	100.907
ETS::KLF	1	region40	50	0.881048	215.5	86.6401
ETS::KLF	1	region41	50	0.389222	113.5	89.4427
ETS::KLF	1	region42	50	0.50499	164	119.316
ETS::KLF	1	region43	50	0.85947	267.5	106.922
ETS::KLF	1	region44	50	0.784708	211.5	141.993
ETS::KLF	1	region45	50	0.614754	162.5	99.9162
ETS::KLF	1	region46	50	0.704684	189.5	94.921
ETS::KLF	1	region47	50	0.442191	139.25	129.138
ETS::KLF	1	region48	50	0.544534	172.5	132.153
ETS::KLF	1	region49	50	0.839357	181	78.492
ETS::KLF	1	region5	50	0.590164	178.75	124.781
ETS::KLF	1	region50	50	0.463074	107	71
ETS::KLF	1	region51	50	0.707566	217.5	118.106
ETS::KLF	1	region52	50	0.525253	118	84
ETS::KLF	1	region53	50	0.696	186.5	113.899
ETS::KLF	1	region54	50	0.853955	194.5	121.803
ETS::KLF	1	region55	50	0.456349	173.5	114
ETS::KLF	1	region56	50	0.693548	167.25	77.4919
ETS::KLF	1	region57	50	0.45935	121	88.4265
ETS::KLF	1	region58	50	0.561866	274	171.016
ETS::KLF	1	region59	50	0.568548	149.5	109
ETS::KLF	1	region6	50	0.46371	235.5	171.05
ETS::KLF	1	region60	50	0.777547	201.5	135.5
ETS::KLF	1	region61	50	0.583851	210.5	167.697
ETS::KLF	1	region62	50	0.793522	216.25	109.418
ETS::KLF	1	region63	50	0.521212	109.5	63.673
ETS::KLF	1	region64	50	0.409736	167.5	151.351
ETS::KLF	1	region65	50	0.326	141	104.193
ETS::KLF	1	region66	50	0.915323	224	113.623
ETS::KLF	1	region67	50	0.394737	128.5	134.233
ETS::KLF	1	region68	50	0.774194	219	115.359
ETS::KLF	1	region69	50	0.721774	182.75	84
ETS::KLF	1	region7	50	0.588353	163.5	99
ETS::KLF	1	region70	50	0.368952	143.5	106.143
ETS::KLF	1	region71	50	0.445565	157	108.585
ETS::KLF	1	region72	50	0.580517	158.5	111.485
ETS::KLF	1	region73	50	0.540486	167.5	208.102
ETS::KLF	1	region74	50	0.746	158	71.6886
ETS::KLF	1	region75	50	0.375758	101	80.9846
ETS::KLF	1	region76	50	0.815261	225	86.1757
ETS::KLF	1	region77	50	0.457906	122.5	110.119
ETS::KLF	1	region78	50	0.665996	261.5	109.792
ETS::KLF	1	region79	50	0.392	116.5	84.1799
ETS::KLF	1	region8	50	0.450102	117	125.16
ETS::KLF	1	region80	50	0.772908	280	152.738
ETS::KLF	1	region81	50	0.496	151.5	78.8939
ETS::KLF	1	region82	50	0.902	252	89.3784
ETS::KLF	1	region83	50	0.882	329	166.5
ETS::KLF	1	region84	50	0.513026	149	101.984
ETS::KLF	1	region85	50	0.603659	266.5	195.06
ETS::KLF	1	region86	50	0.337349	235	178.834
ETS::KLF	1	region87	50	0.589178	175.5	136.473
ETS::KLF	1	region88	50	0.713427	184	104
ETS::KLF	1	region89	50	0.633603	199	97.0296
ETS::KLF	1	region9	50	0.845691	214.5	86.8217
ETS::KLF	1	region90	50	0.498986	170	110.86
ETS::KLF	1	region91	50	0.776892	158.5	105.309
ETS::KLF	1	region92	50	0.553753	138	90.1388
ETS::KLF	1	region93	50	0.748515	143	63.3344
ETS::KLF	1	region94	50	0.765306	200	102.65
ETS::KLF	1	region95	50	0.788187	290.5	137.355
ETS::KLF	1	region96	50	0.595238	100	52.5
ETS::KLF	1	region97	50	0.452906	135	112.038
ETS::KLF	1	region98	50	0.830375	156	74
ETS::KLF	1	region99	50	0.346856	173	129.045
ETS::KLF	2	region1	50	0.50823	252.5	156.4
ETS::KLF	2	region10	50	0.861723	187.5	68.5164
ETS::KLF	2	region100	50	0.907407	243	121.511
ETS::KLF	2	region101	50	0.668008	163.5	95
ETS::KLF	2	region102	50	0.718623	210	129.5
ETS::KLF	2	region103	50	0.587398	154.5	87.9332
ETS::KLF	2	region104	50	0.879684	231.25	97.94
ETS::KLF	2	region105	50	0.843943	173.5	89.1361
ETS::KLF	2	region106	50	0.870445	207.75	128.711
ETS::KLF	2	region107	50	0.927565	235.5	79.2228
ETS::KLF	2	region108	50	0.864	201.5	81
ETS::KLF	2	region109	50	0.691684	164.5	93.9215
ETS::KLF	2	region11	50	0.82	225	109.062
ETS::KLF	2	region110	50	0.729124	180.75	110.32
ETS::KLF	2	region111	50	0.601227	185	100.346
ETS::KLF	2	region112	50	0.684848	197	101.874
ETS::KLF	2	region113	50	0.921844	254	109.171
ETS::KLF	2	region114	50	0.776876	182.5	92.5
ETS::KLF	2	region115	50	0.602386	126.5	75.6984
ETS::KLF	2	region116	50	0.822581	197.5	95.1972
ETS::KLF	2	region117	50	0.923848	235.5	80.983
ETS::KLF	2	region118	50	0.801217	163.5	72.8989
ETS::KLF	2	region119	50	0.93712	253.25	93.086
ETS::KLF	2	region12	50	0.812245	220.5	108.915
ETS::KLF	2	region120	50	0.877756	229	93.5548
ETS::KLF	2	region121	50	0.814141	180.5	91.0055
ETS::KLF	2	region122	50	0.83871	206	86.2627
ETS::KLF	2	region123	50	0.954092	247.5	106.72
ETS::KLF	2	region124	50	0.323293	159.5	88.1107
ETS::KLF	2	region125	50	0.863821	196	64.9384
ETS::KLF	2	region126	50	0.812	253	128.644
ETS::KLF	2	region127	50	0.692	155.5	61.5
ETS::KLF	2	region128	50	0.885542	175	78.3901
ETS::KLF	2	region129	50	0.834356	267.5	153.109
ETS::KLF	2	region13	50	0.904665	235	105.149
ETS::KLF	2	region130	50	0.874743	263.5	107.1
ETS::KLF	2	region131	50	0.838057	210	102.593
ETS::KLF	2	region132	50	0.822581	212	76.0214
ETS::KLF	2	region133	50	0.89662	263	88.934
ETS::KLF	2	region134	50	0.7666	221	103.953
ETS::KLF	2	region135	50	0.82495	181.5	106.501
ETS::KLF	2	region136	50	0.913131	273	113.861
ETS::KLF	2	region137	50	0.806517	231	109.993
ETS::KLF	2	region138	50	0.888224	234.5	98.1421
ETS::KLF	2	region139	50	0.868154	229.5	107.309
ETS::KLF	2	region14	50	0.82268	198	121.644
ETS::KLF	2	region140	50	0.939516	241.5	70.6045
ETS::KLF	2	region141	50	0.856275	167.5	90.5
ETS::KLF	2	region142	50	0.817073	256.5	96.2081
ETS::KLF	2	region143	50	0.698347	220	141.09
ETS::KLF	2	region144	50	0.870445	217.5	102.138
ETS::KLF	2	region145	50	0.742798	223	101.623
ETS::KLF	2	region146	50	0.851406	275	127.013
ETS::KLF	2	region147	50	0.712	171	90.1568
ETS::KLF	2	region148	50	0.860835	248.5	102
ETS::KLF	2	region149	50	0.763419	223	86.1924
ETS::KLF	2	region15	50	0.832669	194.5	72.1388
ETS::KLF	2	region150	50	0.871951	248	118.139
ETS::KLF	2	region151	50	0.872	190	73.0933
ETS::KLF	2	region152	50	0.687375	187	78.4618
ETS::KLF	2	region153	50	0.947368	199.5	64.2223
ETS::KLF	2	region154	50	0.875	201	83.4895
ETS::KLF	2	region155	50	0.929435	269	91.2277
ETS::KLF	2	region156	50	0.886869	260.5	111.349
ETS::KLF	2	region157	50	0.914	323	163.146
ETS::KLF	2	region158	50	0.893574	212.5	94.4299
ETS::KLF	2	region159	50	0.789047	232.5	106.14
ETS::KLF	2	region16	50	0.773469	209	150.008
ETS::KLF	2	region160	50	0.893878	335	142
ETS::KLF	2	region161	50	0.704082	201	122.037
ETS::KLF	2	region162	50	0.811623	213.5	102.938
ETS::KLF	2	region163	50	0.793878	253	137.755
ETS::KLF	2	region164	50	0.791919	185.5	90
ETS::KLF	2	region165	50	0.898	290.5	84.3342
ETS::KLF	2	region166	50	0.868526	251.25	136
ETS::KLF	2	region167	50	0.717172	186.5	108.849
ETS::KLF	2	region168	50	0.913828	211.25	108.684
ETS::KLF	2	region169	50	0.848178	264	126.895
ETS::KLF	2	region17	50	0.826884	246.5	126
ETS::KLF	2	region170	50	0.839034	182	77
ETS::KLF	2	region171	50	0.868583	210.5	123.647
ETS::KLF	2	region172	50	0.705285	274	158.5
ETS::KLF	2	region173	50	0.805611	235.25	99.4548
ETS::KLF	2	region174	50	0.685371	203.5	100.5
ETS::KLF	2	region175	50	0.770161	168.5	102.591
ETS::KLF	2	region176	50	0.770459	205.25	110
ETS::KLF	2	region177	50	0.917172	259.75	128.719
ETS::KLF	2	region178	50	0.886179	287.5	98.5558
ETS::KLF	2	region179	50	0.914513	239.5	90.8639
ETS::KLF	2	region18	50	0.909091	283	126
ETS::KLF	2	region180	50	0.827655	228.5	99.7459
ETS::KLF	2	region181	50	0.823062	265.75	117.881
ETS::KLF	2	region182	50	0.45082	245.75	194.5
ETS::KLF	2	region183	50	0.742	148.5	71.5
ETS::KLF	2	region184	50	0.659319	232.5	196.115
ETS::KLF	2	region185	50	0.712274	242	111.087
ETS::KLF	2	region186	50	0.836292	183.5	94.5978
ETS::KLF	2	region187	50	0.767677	173	106.087
ETS::KLF	2	region188	50	0.907787	270	144.136
ETS::KLF	2	region189	50	0.928717	251	105.309
ETS::KLF	2	region19	50	0.685598	197.5	85.9491
ETS::KLF	2	region190	50	0.929719	266	121.912
ETS::KLF	2	region191	50	0.780242	207	105.5
ETS::KLF	2	region192	50	0.85041	260	121.331
ETS::KLF	2	region193	50	0.877049	212.5	90.0472
ETS::KLF	2	region194	50	0.922156	244.5	58.2495
ETS::KLF	2	region195	50	0.929577	208.5	74.1232
ETS::KLF	2	region196	50	0.840081	287	124.697
ETS::KLF	2	region197	50	0.905738	286.5	106
ETS::KLF	2	region198	50	0.885947	236.5	137.518
ETS::KLF	2	region199	50	0.490798	144	78.0849
ETS::KLF	2	region2	50	0.822355	191.5	87.897
ETS::KLF	2	region20	50	0.878486	229.5	80.2948
ETS::KLF	2	region200	50	0.733871	258	118.382
ETS::KLF	2	region21	50	0.907071	240	94.0811
ETS::KLF	2	region22	50	0.439673	135.5	76.3053
ETS::KLF	2	region23	50	0.844	176.5	60.8112
ETS::KLF	2	region24	50	0.896	205.5	114.994
ETS::KLF	2	region25	50	0.804829	205.5	104.643
ETS::KLF	2	region26	50	0.819473	289.5	133.362
ETS::KLF	2	region27	50	0.839034	188.5	76.4084
ETS::KLF	2	region28	50	0.88391	270.5	127
ETS::KLF	2	region29	50	0.842105	321.5	189.503
ETS::KLF	2	region3	50	0.895582	240	105.76
ETS::KLF	2	region30	50	0.700405	218.5	117.478
ETS::KLF	2	region31	50	0.888664	245.5	146.5
ETS::KLF	2	region32	50	0.811359	291.25	166.465
ETS::KLF	2	region33	50	0.709091	172	85.7103
ETS::KLF	2	region34	50	0.743952	234.5	119.575
ETS::KLF	2	region35	50	0.664646	194	100.245
ETS::KLF	2	region36	50	0.88641	223.5	100
ETS::KLF	2	region37	50	0.434343	178	86.122
ETS::KLF	2	region38	50	0.837449	271.5	115.218
ETS::KLF	2	region39	50	0.832335	205.5	127.446
ETS::KLF	2	region4	50	0.884232	195.5	74
ETS::KLF	2	region40	50	0.463563	203	116.659
ETS::KLF	2	region41	50	0.579381	175.5	101.833
ETS::KLF	2	region42	50	0.616633	194.5	112.438
ETS::KLF	2	region43	50	0.9501	300.5	91.6965
ETS::KLF	2	region44	50	0.924025	247.25	122.968
ETS::KLF	2	region45	50	0.823647	225	87.8009
ETS::KLF	2	region46	50	0.906504	219.5	73.0068
ETS::KLF	2	region47	50	0.696099	223	122.639
ETS::KLF	2	region48	50	0.826176	269.5	134.879
ETS::KLF	2	region49	50	0.798	184	81.6241
ETS::KLF	2	region5	50	0.845041	245	154.565
ETS::KLF	2	region50	50	0.742	145	74.1637
ETS::KLF	2	region51	50	0.873984	225.5	94.9487
ETS::KLF	2	region52	50	0.735772	169	93
ETS::KLF	2	region53	50	0.733198	221	124.599
ETS::KLF	2	region54	50	0.869388	244.5	118.141
ETS::KLF	2	region55	50	0.792415	204	79
ETS::KLF	2	region56	50	0.860887	172.5	63.7279
ETS::KLF	2	region57	50	0.666667	175.5	89.8944
ETS::KLF	2	region58	50	0.765914	265.5	128.314
ETS::KLF	2	region59	50	0.885542	207.5	81.5966
ETS::KLF	2	region6	50	0.746479	298.5	154.075
ETS::KLF	2	region60	50	0.815416	210.5	112.872
ETS::KLF	2	region61	50	0.866388	308	138.926
ETS::KLF	2	region62	50	0.827309	232.5	113.739
ETS::KLF	2	region63	50	0.691837	159	83.86
ETS::KLF	2	region64	50	0.660606	266	126.93
ETS::KLF	2	region65	50	0.659878	184	76.9042
ETS::KLF	2	region66	50	0.93159	238	103.51
ETS::KLF	2	region67	50	0.860835	203.5	87.5743
ETS::KLF	2	region68	50	0.87	231.5	112.634
ETS::KLF	2	region69	50	0.939394	216	73.5
ETS::KLF	2	region7	50	0.764344	206.5	83.7869
ETS::KLF	2	region70	50	0.862423	211.5	76.2512
ETS::KLF	2	region71	50	0.916335	303	127.047
ETS::KLF	2	region72	50	0.745968	255.25	116.903
ETS::KLF	2	region73	50	0.905242	281.5	192.183
ETS::KLF	2	region74	50	0.881764	194	72.1266
ETS::KLF	2	region75	50	0.488978	171.5	103.983
ETS::KLF	2	region76	50	0.921687	250.5	75
ETS::KLF	2	region77	50	0.537223	180.5	102
ETS::KLF	2	region78	50	0.93279	284	94.7629
ETS::KLF	2	region79	50	0.712871	188.25	84.5044
ETS::KLF	2	region8	50	0.870707	251	93.984
ETS::KLF	2	region80	50	0.942	319	143.229
ETS::KLF	2	region81	50	0.622984	160	83.0136
ETS::KLF	2	region82	50	0.915323	261.25	76.7219
ETS::KLF	2	region83	50	0.881526	334	148.513
ETS::KLF	2	region84	50	0.789047	201.5	93.0054
ETS::KLF	2	region85	50	0.818367	296.5	166.213
ETS::KLF	2	region86	50	0.908184	330.5	105.359
ETS::KLF	2	region87	50	0.810591	264.5	112.898
ETS::KLF	2	region88	50	0.691849	219	104
ETS::KLF	2	region89	50	0.827309	225.75	100.071
ETS::KLF	2	region9	50	0.871287	221.5	74.1232
ETS::KLF	2	region90	50	0.637275	212	103.331
ETS::KLF	2	region91	50	0.908907	284.5	133.246
ETS::KLF	2	region92	50	0.864811	200	80.983
ETS::KLF	2	region93	50	0.882236	174	66.0019
ETS::KLF	2	region94	50	0.893443	230.25	73.5
ETS::KLF	2	region95	50	0.941057	312.5	105.5
ETS::KLF	2	region96	50	0.772908	166.5	66.5977
ETS::KLF	2	region97	50	0.790323	192.5	90.934
ETS::KLF	2	region98	50	0.900596	174	64.6239
ETS::KLF	2	region99	50	0.823413	223	104.809
ETS::KLF	3	region1	50	0.853002	259.5	123.209
ETS::KLF	3	region10	50	0.8998	229	91
ETS::KLF	3	region100	50	0.917671	279	105.434
ETS::KLF	3	region101	50	0.805785	250.5	160.488
ETS::KLF	3	region102	50	0.814741	269	136.235
ETS::KLF	3	region103	50	0.602794	183.5	100.849
ETS::KLF	3	region104	50	0.943775	258	78.7353
ETS::KLF	3	region105	50	0.920082	258.5	116.25
ETS::KLF	3	region106	50	0.927835	302.5	131.253
ETS::KLF	3	region107	50	0.956088	268	75.7793
ETS::KLF	3	region108	50	0.88024	246	82.7118
ETS::KLF	3	region109	50	0.673511	191.25	106.922
ETS::KLF	3	region11	50	0.920477	273	99.9525
ETS::KLF	3	region110	50	0.909091	265.75	120.426
ETS::KLF	3	region111	50	0.785859	241	102.3
ETS::KLF	3	region112	50	0.893661	264	82.2253
ETS::KLF	3	region113	50	0.89662	269.5	102.006
ETS::KLF	3	region114	50	0.906883	235	81.8841
ETS::KLF	3	region115	50	0.852823	237	91.2428
ETS::KLF	3	region116	50	0.747951	243	107.622
ETS::KLF	3	region117	50	0.972	267.5	82.3787
ETS::KLF	3	region118	50	0.856275	197	88.5
ETS::KLF	3	region119	50	0.948	320	118.207
ETS::KLF	3	region12	50	0.957661	323	90.9574
ETS::KLF	3	region120	50	0.89613	256.5	100.895
ETS::KLF	3	region121	50	0.868687	243.25	121.8
ETS::KLF	3	region122	50	0.894632	248	104.389
ETS::KLF	3	region123	50	0.93837	318	94.3941
ETS::KLF	3	region124	50	0.718107	209	117.414
ETS::KLF	3	region125	50	0.933468	227.5	66.5676
ETS::KLF	3	region126	50	0.870968	295	142.591
ETS::KLF	3	region127	50	0.833663	201	68.2092
ETS::KLF	3	region128	50	0.933468	225	101.839
ETS::KLF	3	region129	50	0.88866	307	129.704
ETS::KLF	3	region13	50	0.925553	278	122.83
ETS::KLF	3	region130	50	0.923695	303	102.482
ETS::KLF	3	region131	50	0.866534	248	107.824
ETS::KLF	3	region132	50	0.937626	256	88.3318
ETS::KLF	3	region133	50	0.870775	305	92.662
ETS::KLF	3	region134	50	0.935872	265.5	112.414
ETS::KLF	3	region135	50	0.84413	229.5	127.779
ETS::KLF	3	region136	50	0.809917	297.5	129
ETS::KLF	3	region137	50	0.815574	286	131.615
ETS::KLF	3	region138	50	0.896341	237.5	98.5457
ETS::KLF	3	region139	50	0.906375	250	115.5
ETS::KLF	3	region14	50	0.850202	235.5	137.863
ETS::KLF	3	region140	50	0.941532	262	77.9695
ETS::KLF	3	region141	50	0.646091	192.5	148.971
ETS::KLF	3	region142	50	0.862069	270.5	93.6056
ETS::KLF	3	region143	50	0.88391	276	114.487
ETS::KLF	3	region144	50	0.939759	247.5	99.9325
ETS::KLF	3	region145	50	0.809237	224.5	108.784
ETS::KLF	3	region146	50	0.938247	316.5	108.721
ETS::KLF	3	region147	50	0.839431	257	102.988
ETS::KLF	3	region148	50	0.913655	267	89.4986
ETS::KLF	3	region149	50	0.89022	265	78.7163
ETS::KLF	3	region15	50	0.920732	221.5	79.5
ETS::KLF	3	region150	50	0.96	298.25	107.964
ETS::KLF	3	region151	50	0.787449	227.5	114.5
ETS::KLF	3	region152	50	0.878788	223	63.0734
ETS::KLF	3	region153	50	0.943775	210.5	71.444
ETS::KLF	3	region154	50	0.846774	195.5	86.5852
ETS::KLF	3	region155	50	0.82495	246.5	88.0696
ETS::KLF	3	region156	50	0.877016	236	103.124
ETS::KLF	3	region157	50	0.936992	284.5	150.41
ETS::KLF	3	region158	50	0.88641	273	115.353
ETS::KLF	3	region159	50	0.947896	300	95.4005
ETS::KLF	3	region16	50	0.915289	244	124.178
ETS::KLF	3	region160	50	0.955734	354	139.703
ETS::KLF	3	region161	50	0.925253	274.5	105.224
ETS::KLF	3	region162	50	0.947686	277	92.3539
ETS::KLF	3	region163	50	0.805221	323.5	150.679
ETS::KLF	3	region164	50	0.795181	249.5	100.449
ETS::KLF	3	region165	50	0.943775	299.75	81.6333
ETS::KLF	3	region166	50	0.903491	280	122.385
ETS::KLF	3	region167	50	0.89002	275	120.808
ETS::KLF	3	region168	50	0.90982	236	106.595
ETS::KLF	3	region169	50	0.922449	303.5	103.9
ETS::KLF	3	region17	50	0.916155	263.5	105.119
ETS::KLF	3	region170	50	0.662626	185.5	102.774
ETS::KLF	3	region171	50	0.812757	275.5	171.965
ETS::KLF	3	region172	50	0.742915	279	148.984
ETS::KLF	3	region173	50	0.882236	273.5	97.058
ETS::KLF	3	region174	50	0.853659	233	89.237
ETS::KLF	3	region175	50	0.810484	210.5	98.6636
ETS::KLF	3	region176	50	0.881288	244.5	99.7647
ETS::KLF	3	region177	50	0.939638	290.5	101.637
ETS::KLF	3	region178	50	0.941884	316.5	97.7203
ETS::KLF	3	region179	50	0.933602	278	98.9981
ETS::KLF	3	region18	50	0.905051	303.5	104.734
ETS::KLF	3	region180	50	0.913481	247	85.4078
ETS::KLF	3	region181	50	0.879276	281	112.184
ETS::KLF	3	region182	50	0.780287	306	163.809
ETS::KLF	3	region183	50	0.825743	190	74.0017
ETS::KLF	3	region184	50	0.821501	253	154.467
ETS::KLF	3	region185	50	0.79798	232.5	112.682
ETS::KLF	3	region186	50	0.895492	224.5	103.085
ETS::KLF	3	region187	50	0.737475	207	110.821
ETS::KLF	3	region188	50	0.923554	311	126
ETS::KLF	3	region189	50	0.945674	316.75	113.209
ETS::KLF	3	region19	50	0.851107	225.5	76.9415
ETS::KLF	3	region190	50	0.918489	297.25	140.72
ETS::KLF	3	region191	50	0.862348	255.5	107.277
ETS::KLF	3	region192	50	0.782341	252	113.504
ETS::KLF	3	region193	50	0.924843	265	108.224
ETS::KLF	3	region194	50	0.899194	225.5	72.624
ETS::KLF	3	region195	50	0.93	254.5	90.7083
ETS::KLF	3	region196	50	0.89336	300	114.055
ETS::KLF	3	region197	50	0.953441	307	88.9297
ETS::KLF	3	region198	50	0.878601	254	122
ETS::KLF	3	region199	50	0.778672	214	75.898
ETS::KLF	3	region2	50	0.923387	247.5	89.0084
ETS::KLF	3	region20	50	0.942	252.5	80.6923
ETS::KLF	3	region200	50	0.947475	327	118.111
ETS::KLF	3	region21	50	0.955466	244.5	80.6536
ETS::KLF	3	region22	50	0.706721	202.5	105.396
ETS::KLF	3	region23	50	0.903614	216.5	78.2081
ETS::KLF	3	region24	50	0.933333	248.5	106.8
ETS::KLF	3	region25	50	0.928571	256.5	82.0975
ETS::KLF	3	region26	50	0.897751	283	115.587
ETS::KLF	3	region27	50	0.885772	251	64.3623
ETS::KLF	3	region28	50	0.922449	313.75	101.833
ETS::KLF	3	region29	50	0.928131	401.5	173.656
ETS::KLF	3	region3	50	0.84739	278	105.386
ETS::KLF	3	region30	50	0.896	300	112.272
ETS::KLF	3	region31	50	0.870902	264	143.472
ETS::KLF	3	region32	50	0.880567	307.5	153.969
ETS::KLF	3	region33	50	0.815789	220	80.8223
ETS::KLF	3	region34	50	0.89022	264	98.1835
ETS::KLF	3	region35	50	0.90101	246.5	82.9473
ETS::KLF	3	region36	50	0.894212	264.5	108.588
ETS::KLF	3	region37	50	0.763636	200	75.1166
ETS::KLF	3	region38	50	0.905812	271.5	92.7699
ETS::KLF	3	region39	50	0.832311	277	153.679
ETS::KLF	3	region4	50	0.893224	237	114.225
ETS::KLF	3	region40	50	0.950199	252.5	50
ETS::KLF	3	region41	50	0.813492	228.5	105.02
ETS::KLF	3	region42	50	0.842424	256	110.911
ETS::KLF	3	region43	50	0.952475	283	74.5
ETS::KLF	3	region44	50	0.91984	302.5	120.375
ETS::KLF	3	region45	50	0.957576	274	82.2253
ETS::KLF	3	region46	50	0.915832	243	76.1003
ETS::KLF	3	region47	50	0.685484	244.5	133.151
ETS::KLF	3	region48	50	0.923868	300	121.912
ETS::KLF	3	region49	50	0.889336	238.5	74.411
ETS::KLF	3	region5	50	0.913934	267	124.5
ETS::KLF	3	region50	50	0.659363	173	95.0395
ETS::KLF	3	region51	50	0.935743	257	82.2253
ETS::KLF	3	region52	50	0.833333	203.5	90.6159
ETS::KLF	3	region53	50	0.932515	264.5	107.517
ETS::KLF	3	region54	50	0.90593	281	138.569
ETS::KLF	3	region55	50	0.920245	263.75	115.109
ETS::KLF	3	region56	50	0.912871	203	71.353
ETS::KLF	3	region57	50	0.856566	227.5	92.8884
ETS::KLF	3	region58	50	0.908907	280.5	88.8426
ETS::KLF	3	region59	50	0.793241	267.5	120.075
ETS::KLF	3	region6	50	0.919028	327.5	105.5
ETS::KLF	3	region60	50	0.964143	280	98.5666
ETS::KLF	3	region61	50	0.928571	308	98
ETS::KLF	3	region62	50	0.913131	264	100
ETS::KLF	3	region63	50	0.832994	246.5	130.05
ETS::KLF	3	region64	50	0.725051	241.5	106.042
ETS::KLF	3	region65	50	0.818182	233.5	80.0515
ETS::KLF	3	region66	50	0.956436	265	76.1003
ETS::KLF	3	region67	50	0.803607	250	139.058
ETS::KLF	3	region68	50	0.905051	279	97.5666
ETS::KLF	3	region69	50	0.934	233.5	60
ETS::KLF	3	region7	50	0.894523	251	76.5914
ETS::KLF	3	region70	50	0.823293	213.5	80.3243
ETS::KLF	3	region71	50	0.888224	339.5	133.5
ETS::KLF	3	region72	50	0.933198	298.5	112.308
ETS::KLF	3	region73	50	0.89858	378	179.3
ETS::KLF	3	region74	50	0.832323	220.5	80.8084
ETS::KLF	3	region75	50	0.866	240	96.1425
ETS::KLF	3	region76	50	0.945674	250.5	72
ETS::KLF	3	region77	50	0.893661	248	98.5089
ETS::KLF	3	region78	50	0.787321	274.5	110.476
ETS::KLF	3	region79	50	0.813765	242.5	94.1833
ETS::KLF	3	region8	50	0.854582	264	91.9035
ETS::KLF	3	region80	50	0.921529	317	133.54
ETS::KLF	3	region81	50	0.8125	208	66.0492
ETS::KLF	3	region82	50	0.947896	265.5	71.402
ETS::KLF	3	region83	50	0.929435	265	135.924
ETS::KLF	3	region84	50	0.867203	244.5	80.7233
ETS::KLF	3	region85	50	0.796371	327.5	172.285
ETS::KLF	3	region86	50	0.905812	330.5	94.1077
ETS::KLF	3	region87	50	0.839583	296.5	132.99
ETS::KLF	3	region88	50	0.861224	254	100.758
ETS::KLF	3	region89	50	0.939638	273	104.12
ETS::KLF	3	region9	50	0.832653	254.5	75
ETS::KLF	3	region90	50	0.818737	229	96.1665
ETS::KLF	3	region91	50	0.844	245	102.938
ETS::KLF	3	region92	50	0.856016	223.5	77.5
ETS::KLF	3	region93	50	0.924152	216.5	75.8238
ETS::KLF	3	region94	50	0.91129	258.25	77.4758
ETS::KLF	3	region95	50	0.96146	331	101.682
ETS::KLF	3	region96	50	0.855159	204	77.5
ETS::KLF	3	region97	50	0.893574	246.5	100.71
ETS::KLF	3	region98	50	0.906883	228	98.256
ETS::KLF	3	region99	50	0.945892	271	86.3713
ETS::KLF	4	region1	50	0.783231	302	122.133
ETS::KLF	4	region10	50	0.882114	287.75	73.3792
ETS::KLF	4	region100	50	0.921212	282.5	112.135
ETS::KLF	4	region101	50	0.886598	292.5	161.563
ETS::KLF	4	region102	50	0.953722	339.5	96.7122
ETS::KLF	4	region103	50	0.890947	297	117.273
ETS::KLF	4	region104	50	0.922	278.5	90.824
ETS::KLF	4	region105	50	0.933468	286	96.645
ETS::KLF	4	region106	50	0.913934	323.5	110.541
ETS::KLF	4	region107	50	0.952096	318	75.9227
ETS::KLF	4	region108	50	0.928144	288.5	77.9695
ETS::KLF	4	region109	50	0.883436	284	121.311
ETS::KLF	4	region11	50	0.934524	319	95.9075
ETS::KLF	4	region110	50	0.912245	317	119.971
ETS::KLF	4	region111	50	0.831014	314.5	108.224
ETS::KLF	4	region112	50	0.735656	239	122.769
ETS::KLF	4	region113	50	0.937626	315	100.5
ETS::KLF	4	region114	50	0.867617	278	89.2202
ETS::KLF	4	region115	50	0.924	290.5	87.122
ETS::KLF	4	region116	50	0.928131	274.25	96.0534
ETS::KLF	4	region117	50	0.938124	267.5	81.1326
ETS::KLF	4	region118	50	0.898	265.5	97.1828
ETS::KLF	4	region119	50	0.968	326.5	83.5733
ETS::KLF	4	region12	50	0.898969	324.5	107.515
ETS::KLF	4	region120	50	0.936	306	79.9656
ETS::KLF	4	region121	50	0.918699	287.25	92.473
ETS::KLF	4	region122	50	0.941414	308.5	103.809
ETS::KLF	4	region123	50	0.958167	306.5	85.1968
ETS::KLF	4	region124	50	0.719836	280.25	115.521
ETS::KLF	4	region125	50	0.966	283.5	72.1249
ETS::KLF	4	region126	50	0.846465	290	130.435
ETS::KLF	4	region127	50	0.787879	243	107.005
ETS::KLF	4	region128	50	0.823529	251.25	108
ETS::KLF	4	region129	50	0.947154	381.5	124.034
ETS::KLF	4	region13	50	0.951904	278	81
ETS::KLF	4	region130	50	0.927419	323	96.1899
ETS::KLF	4	region131	50	0.928	333.5	132.966
ETS::KLF	4	region132	50	0.91002	266.5	95.5
ETS::KLF	4	region133	50	0.871227	298	110.998
ETS::KLF	4	region134	50	0.863179	303	108.197
ETS::KLF	4	region135	50	0.895161	399.5	159.5
ETS::KLF	4	region136	50	0.943434	336	85.2438
ETS::KLF	4	region137	50	0.903226	351.5	114.834
ETS::KLF	4	region138	50	0.94	279	69.5
ETS::KLF	4	region139	50	0.907071	268	109.331
ETS::KLF	4	region14	50	0.908163	338.5	134.131
ETS::KLF	4	region140	50	0.974104	301	65.9469
ETS::KLF	4	region141	50	0.964286	289	106.351
ETS::KLF	4	region142	50	0.862069	294	87.4714
ETS::KLF	4	region143	50	0.910751	319	95.4843
ETS::KLF	4	region144	50	0.910931	272	109.165
ETS::KLF	4	region145	50	0.863727	281	108.894
ETS::KLF	4	region146	50	0.941767	372	104.443
ETS::KLF	4	region147	50	0.867076	290	134
ETS::KLF	4	region148	50	0.93	317	106.425
ETS::KLF	4	region149	50	0.946429	306	78.8448
ETS::KLF	4	region15	50	0.882957	259	93.7403
ETS::KLF	4	region150	50	0.962302	338.5	119.713
ETS::KLF	4	region151	50	0.94332	313.5	100.5
ETS::KLF	4	region152	50	0.838776	257.5	89.5
ETS::KLF	4	region153	50	0.944785	258	68.7968
ETS::KLF	4	region154	50	0.924	283.5	80.7001
ETS::KLF	4	region155	50	0.958333	284.5	80.0391
ETS::KLF	4	region156	50	0.92	288.5	105.718
ETS::KLF	4	region157	50	0.955102	332.25	153.666
ETS::KLF	4	region158	50	0.93865	291	101.39
ETS::KLF	4	region159	50	0.942	307	83.3217
ETS::KLF	4	region16	50	0.815789	316	146.5
ETS::KLF	4	region160	50	0.953722	422	122.745
ETS::KLF	4	region161	50	0.935484	336.25	118.744
ETS::KLF	4	region162	50	0.944898	313.5	101.119
ETS::KLF	4	region163	50	0.849174	364	157
ETS::KLF	4	region164	50	0.91	318.5	106.143
ETS::KLF	4	region165	50	0.97	320	69.4874
ETS::KLF	4	region166	50	0.941296	338.5	99.5502
ETS::KLF	4	region167	50	0.87247	288.5	123.876
ETS::KLF	4	region168	50	0.93014	273	79.5
ETS::KLF	4	region169	50	0.964	338	98.7484
ETS::KLF	4	region17	50	0.873747	285.75	108.795
ETS::KLF	4	region170	50	0.929719	255	73.2683
ETS::KLF	4	region171	50	0.897959	354.5	186.108
ETS::KLF	4	region172	50	0.93014	330	106.8
ETS::KLF	4	region173	50	0.88664	287	93.4799
ETS::KLF	4	region174	50	0.75	260	108.074
ETS::KLF	4	region175	50	0.873727	277	154.818
ETS::KLF	4	region176	50	0.946322	299.5	102.46
ETS::KLF	4	region177	50	0.947475	330	120.336
ETS::KLF	4	region178	50	0.955375	345.5	89.56
ETS::KLF	4	region179	50	0.958084	296.75	87.3871
ETS::KLF	4	region18	50	0.91129	318.5	93.4345
ETS::KLF	4	region180	50	0.922921	277	81.5
ETS::KLF	4	region181	50	0.903421	335.5	114
ETS::KLF	4	region182	50	0.772541	360.5	131.009
ETS::KLF	4	region183	50	0.858607	214.5	92.4838
ETS::KLF	4	region184	50	0.822938	357	143.733
ETS::KLF	4	region185	50	0.789899	279	110.771
ETS::KLF	4	region186	50	0.848485	260	125
ETS::KLF	4	region187	50	0.866667	262.5	103.016
ETS::KLF	4	region188	50	0.947262	329.5	128.5
ETS::KLF	4	region189	50	0.904472	305	107.056
ETS::KLF	4	region19	50	0.87976	273.5	80.4767
ETS::KLF	4	region190	50	0.955556	338.5	105
ETS::KLF	4	region191	50	0.897177	316	115.434
ETS::KLF	4	region192	50	0.916327	328	117.271
ETS::KLF	4	region193	50	0.917004	302.5	94.2404
ETS::KLF	4	region194	50	0.977956	268.5	58.2495
ETS::KLF	4	region195	50	0.966	294.5	67.5
ETS::KLF	4	region196	50	0.895792	329	97.6281
ETS::KLF	4	region197	50	0.938776	311.5	74.7262
ETS::KLF	4	region198	50	0.921212	302	106.231
ETS::KLF	4	region199	50	0.683673	244	120
ETS::KLF	4	region2	50	0.912525	287	85.5643
ETS::KLF	4	region20	50	0.90081	280.5	78.0929
ETS::KLF	4	region200	50	0.863095	344	103.891
ETS::KLF	4	region21	50	0.921488	293.5	108.941
ETS::KLF	4	region22	50	0.809816	300.5	96.0312
ETS::KLF	4	region23	50	0.9375	302	88.302
ETS::KLF	4	region24	50	0.905433	315	99.905
ETS::KLF	4	region25	50	0.939394	310.5	105.38
ETS::KLF	4	region26	50	0.910931	317.5	101.533
ETS::KLF	4	region27	50	0.929293	280.5	74.609
ETS::KLF	4	region28	50	0.947896	329	84.6648
ETS::KLF	4	region29	50	0.951613	381.5	130.102
ETS::KLF	4	region3	50	0.958416	330.5	72.7066
ETS::KLF	4	region30	50	0.946215	367	98.9545
ETS::KLF	4	region31	50	0.955734	309	118.518
ETS::KLF	4	region32	50	0.88641	375	141.144
ETS::KLF	4	region33	50	0.933868	276.25	83.5464
ETS::KLF	4	region34	50	0.907445	301.5	93.5
ETS::KLF	4	region35	50	0.881048	288	105.437
ETS::KLF	4	region36	50	0.949799	315	96.5
ETS::KLF	4	region37	50	0.68008	251	85.8735
ETS::KLF	4	region38	50	0.885312	318	95.3952
ETS::KLF	4	region39	50	0.848671	291	157.83
ETS::KLF	4	region4	50	0.934694	267.5	103.765
ETS::KLF	4	region40	50	0.822581	265.5	75.5811
ETS::KLF	4	region41	50	0.812245	276	99.7296
ETS::KLF	4	region42	50	0.799591	278	120.5
ETS::KLF	4	region43	50	0.946108	300.5	73.5
ETS::KLF	4	region44	50	0.937374	329	115.725
ETS::KLF	4	region45	50	0.923232	290	69.1158
ETS::KLF	4	region46	50	0.943089	278.5	70.578
ETS::KLF	4	region47	50	0.9182	327	112.272
ETS::KLF	4	region48	50	0.945946	353	111.772
ETS::KLF	4	region49	50	0.935614	290	93.5548
ETS::KLF	4	region5	50	0.951515	324.5	121.886
ETS::KLF	4	region50	50	0.893145	251	98.256
ETS::KLF	4	region51	50	0.953252	278	79.4308
ETS::KLF	4	region52	50	0.93988	320	118.938
ETS::KLF	4	region53	50	0.896552	304.25	114.058
ETS::KLF	4	region54	50	0.927565	297	124.811
ETS::KLF	4	region55	50	0.842213	281	121
ETS::KLF	4	region56	50	0.863179	219	96.5207
ETS::KLF	4	region57	50	0.840816	251.5	98.9204
ETS::KLF	4	region58	50	0.883673	298	83.7377
ETS::KLF	4	region59	50	0.957661	303.5	87.8208
ETS::KLF	4	region6	50	0.892929	336.25	110.066
ETS::KLF	4	region60	50	0.901408	293.5	130.815
ETS::KLF	4	region61	50	0.931106	323	103.586
ETS::KLF	4	region62	50	0.860041	275.5	114.285
ETS::KLF	4	region63	50	0.900609	302	121.878
ETS::KLF	4	region64	50	0.874	334	112.198
ETS::KLF	4	region65	50	0.833333	269.5	83.7048
ETS::KLF	4	region66	50	0.935354	305.5	92.6499
ETS::KLF	4	region67	50	0.95935	325.75	100.086
ETS::KLF	4	region68	50	0.93712	305	119.4
ETS::KLF	4	region69	50	0.941884	271	65.7951
ETS::KLF	4	region7	50	0.89697	285.75	81.1249
ETS::KLF	4	region70	50	0.842	253.5	86.8346
ETS::KLF	4	region71	50	0.956175	376.5	114.935
ETS::KLF	4	region72	50	0.942346	320	94.9658
ETS::KLF	4	region73	50	0.952096	400	155.379
ETS::KLF	4	region74	50	0.947047	274.5	76.2316
ETS::KLF	4	region75	50	0.898167	288.5	99.3579
ETS::KLF	4	region76	50	0.937876	302.5	81.9909
ETS::KLF	4	region77	50	0.781563	277	82.8553
ETS::KLF	4	region78	50	0.882828	302.5	92.8668
ETS::KLF	4	region79	50	0.901437	286.5	114.997
ETS::KLF	4	region8	50	0.913828	292	78.0849
ETS::KLF	4	region80	50	0.958084	358.5	118.229
ETS::KLF	4	region81	50	0.849095	249.5	95.1867
ETS::KLF	4	region82	50	0.948207	280	65
ETS::KLF	4	region83	50	0.96994	389	128.652
ETS::KLF	4	region84	50	0.933063	277	86.2699
ETS::KLF	4	region85	50	0.945233	375.5	140
ETS::KLF	4	region86	50	0.958084	342.5	69.3515
ETS::KLF	4	region87	50	0.925553	319	91
ETS::KLF	4	region88	50	0.89881	334	87.1321
ETS::KLF	4	region89	50	0.944	317	87.2353
ETS::KLF	4	region9	50	0.918651	266.5	55.491
ETS::KLF	4	region90	50	0.860324	295.5	114.162
ETS::KLF	4	region91	50	0.938525	357	89.2693
ETS::KLF	4	region92	50	0.897177	256.5	76.5
ETS::KLF	4	region93	50	0.947581	271	94.9171
ETS::KLF	4	region94	50	0.937247	274	80.4876
ETS::KLF	4	region95	50	0.954	336.5	93.1719
ETS::KLF	4	region96	50	0.92	274	72.7616
ETS::KLF	4	region97	50	0.904858	314	118.964
ETS::KLF	4	region98	50	0.914513	248	86.4884
ETS::KLF	4	region99	50	0.933735	297.5	86.4696
ETS::KLF	5	region1	50	0.890496	354.5	102.958
ETS::KLF	5	region10	50	0.930328	321.5	100.531
ETS::KLF	5	region100	50	0.944	330.5	88.6707
ETS::KLF	5	region101	50	0.856851	345.5	126.176
ETS::KLF	5	region102	50	0.90303	354.5	91.236
ETS::KLF	5	region103	50	0.633603	306	150.722
ETS::KLF	5	region104	50	0.900204	341	146.864
ETS::KLF	5	region105	50	0.899396	337	104.701
ETS::KLF	5	region106	50	0.967871	373.5	113.01
ETS::KLF	5	region107	50	0.966068	335	68.0074
ETS::KLF	5	region108	50	0.922772	346.5	87.6185
ETS::KLF	5	region109	50	0.790224	326	134.5
ETS::KLF	5	region11	50	0.924152	335.5	75.672
ETS::KLF	5	region110	50	0.887984	311.5	128.56
ETS::KLF	5	region111	50	0.922	371	75.8189
ETS::KLF	5	region112	50	0.934959	322.75	102.68
ETS::KLF	5	region113	50	0.953347	376	105.462
ETS::KLF	5	region114	50	0.915832	302	93.1303
ETS::KLF	5	region115	50	0.961771	326.25	73.6291
ETS::KLF	5	region116	50	0.880567	307.5	105.94
ETS::KLF	5	region117	50	0.962	325.5	90.8199
ETS::KLF	5	region118	50	0.864811	292	111.544
ETS::KLF	5	region119	50	0.95171	356	93
ETS::KLF	5	region12	50	0.957746	352	83.7929
ETS::KLF	5	region120	50	0.921844	343.5	91.2716
ETS::KLF	5	region121	50	0.94929	388	132.046
ETS::KLF	5	region122	50	0.922156	335	116.04
ETS::KLF	5	region123	50	0.944444	352.5	76.5506
ETS::KLF	5	region124	50	0.824	345.5	137.602
ETS::KLF	5	region125	50	0.959759	333.5	87.7097
ETS::KLF	5	region126	50	0.904382	323.5	112.969
ETS::KLF	5	region127	50	0.924603	317	91.1811
ETS::KLF	5	region128	50	0.938124	337	133.042
ETS::KLF	5	region129	50	0.946108	397	104.26
ETS::KLF	5	region13	50	0.912	367	129.5
ETS::KLF	5	region130	50	0.955285	355.5	78.9335
ETS::KLF	5	region131	50	0.934394	350	122.188
ETS::KLF	5	region132	50	0.968	342.5	86.6213
ETS::KLF	5	region133	50	0.822581	350.75	129.877
ETS::KLF	5	region134	50	0.947368	373	99.7246
ETS::KLF	5	region135	50	0.921371	407.5	138.269
ETS::KLF	5	region136	50	0.893145	336	113.404
ETS::KLF	5	region137	50	0.924644	385	97.5
ETS::KLF	5	region138	50	0.895161	299	94.0213
ETS::KLF	5	region139	50	0.914286	352.5	131.381
ETS::KLF	5	region14	50	0.891837	337	144.5
ETS::KLF	5	region140	50	0.978218	325.5	77.6804
ETS::KLF	5	region141	50	0.81405	354.75	127.966
ETS::KLF	5	region142	50	0.90081	320.5	89.0351
ETS::KLF	5	region143	50	0.947368	360	112.73
ETS::KLF	5	region144	50	0.953535	346.5	100.404
ETS::KLF	5	region145	50	0.795082	316.25	131.417
ETS::KLF	5	region146	50	0.938	372	106.5
ETS::KLF	5	region147	50	0.79918	351.75	127.816
ETS::KLF	5	region148	50	0.935354	397	117.895
ETS::KLF	5	region149	50	0.92986	326.5	81.8841
ETS::KLF	5	region15	50	0.933602	291.5	98.7927
ETS::KLF	5	region150	50	0.957404	377	102.914
ETS::KLF	5	region151	50	0.905051	354.75	135.61
ETS::KLF	5	region152	50	0.850716	304.25	104.252
ETS::KLF	5	region153	50	0.96627	283.5	71.0106
ETS::KLF	5	region154	50	0.933735	330.5	94.8591
ETS::KLF	5	region155	50	0.870183	327.5	95.2064
ETS::KLF	5	region156	50	0.912955	358.5	110.318
ETS::KLF	5	region157	50	0.953441	371.5	102.329
ETS::KLF	5	region158	50	0.909274	318.5	100
ETS::KLF	5	region159	50	0.956	347.75	72.9332
ETS::KLF	5	region16	50	0.90101	358.75	126.302
ETS::KLF	5	region160	50	0.942574	437.5	104.844
ETS::KLF	5	region161	50	0.959759	356	102.374
ETS::KLF	5	region162	50	0.968127	327	84.9971
ETS::KLF	5	region163	50	0.894094	441.5	118.441
ETS::KLF	5	region164	50	0.875	343	102.259
ETS::KLF	5	region165	50	0.914	331.5	79.6375
ETS::KLF	5	region166	50	0.947154	352.25	106.689
ETS::KLF	5	region167	50	0.912	346	117.489
ETS::KLF	5	region168	50	0.938	321.5	96.862
ETS::KLF	5	region169	50	0.949187	352.5	84.9294
ETS::KLF	5	region17	50	0.906314	374	119.688
ETS::KLF	5	region170	50	0.844758	318.5	137.772
ETS::KLF	5	region171	50	0.913131	428	140.075
ETS::KLF	5	region172	50	0.818182	340.5	125.659
ETS::KLF	5	region173	50	0.904192	351	110.168
ETS::KLF	5	region174	50	0.875256	332.25	88.5226
ETS::KLF	5	region175	50	0.8778	346.5	150.044
ETS::KLF	5	region176	50	0.933868	343	115.962
ETS::KLF	5	region177	50	0.94898	351.5	108.374
ETS::KLF	5	region178	50	0.957661	373.5	99.7121
ETS::KLF	5	region179	50	0.955645	366	96.5311
ETS::KLF	5	region18	50	0.920082	355	113.146
ETS::KLF	5	region180	50	0.95	294	85.856
ETS::KLF	5	region181	50	0.893574	381.5	110.826
ETS::KLF	5	region182	50	0.877339	351.75	138.051
ETS::KLF	5	region183	50	0.798354	260.75	115.953
ETS::KLF	5	region184	50	0.889571	364	131.843
ETS::KLF	5	region185	50	0.913655	379	118.039
ETS::KLF	5	region186	50	0.888446	322	130.561
ETS::KLF	5	region187	50	0.795181	318	113.404
ETS::KLF	5	region188	50	0.912245	336.5	95.3834
ETS::KLF	5	region189	50	0.962376	349.5	114.836
ETS::KLF	5	region19	50	0.878099	306	88.1887
ETS::KLF	5	region190	50	0.926978	400.5	101.71
ETS::KLF	5	region191	50	0.943548	378.75	80.1311
ETS::KLF	5	region192	50	0.842742	328	118.68
ETS::KLF	5	region193	50	0.920082	347	142
ETS::KLF	5	region194	50	0.920792	292.5	83.1655
ETS::KLF	5	region195	50	0.957404	317	84.0387
ETS::KLF	5	region196	50	0.949597	349	85.4239
ETS::KLF	5	region197	50	0.96008	356	69.7585
ETS::KLF	5	region198	50	0.898406	343.5	118.628
ETS::KLF	5	region199	50	0.811203	277	96.0026
ETS::KLF	5	region2	50	0.908184	308	94.41
ETS::KLF	5	region20	50	0.940476	328	79.5
ETS::KLF	5	region200	50	0.965932	401	97.7254
ETS::KLF	5	region21	50	0.952965	338.5	105
ETS::KLF	5	region22	50	0.714575	283.5	120.227
ETS::KLF	5	region23	50	0.954274	344.75	103.5
ETS::KLF	5	region24	50	0.964	351	77.3983
ETS::KLF	5	region25	50	0.965726	361	104.777
ETS::KLF	5	region26	50	0.911647	371	114.032
ETS::KLF	5	region27	50	0.934911	319	76.2316
ETS::KLF	5	region28	50	0.942231	328	74.3303
ETS::KLF	5	region29	50	0.931727	418	141.383
ETS::KLF	5	region3	50	0.946746	357.5	71.1846
ETS::KLF	5	region30	50	0.948515	361.5	85.4225
ETS::KLF	5	region31	50	0.951417	395	145
ETS::KLF	5	region32	50	0.945565	411	123.843
ETS::KLF	5	region33	50	0.887097	304.5	96.7988
ETS::KLF	5	region34	50	0.944112	341.5	91.2812
ETS::KLF	5	region35	50	0.928144	344.5	88.2164
ETS::KLF	5	region36	50	0.908907	392	108.638
ETS::KLF	5	region37	50	0.834694	288.5	95.9753
ETS::KLF	5	region38	50	0.941296	341.5	81.8917
ETS::KLF	5	region39	50	0.878601	364.5	155.168
ETS::KLF	5	region4	50	0.933063	348.5	125.686
ETS::KLF	5	region40	50	0.97619	295	62
ETS::KLF	5	region41	50	0.913655	318	114.237
ETS::KLF	5	region42	50	0.915152	375.5	102.042
ETS::KLF	5	region43	50	0.968191	330	83.7213
ETS::KLF	5	region44	50	0.959759	375	92.8884
ETS::KLF	5	region45	50	0.968379	327.5	72.6309
ETS::KLF	5	region46	50	0.954092	310	85.1499
ETS::KLF	5	region47	50	0.836327	353.5	122.084
ETS::KLF	5	region48	50	0.93456	396.5	105.272
ETS::KLF	5	region49	50	0.932238	347.5	89.1361
ETS::KLF	5	region5	50	0.939516	346.5	99.1993
ETS::KLF	5	region50	50	0.873984	375.5	110.992
ETS::KLF	5	region51	50	0.945122	302.5	77.5387
ETS::KLF	5	region52	50	0.942231	360	103
ETS::KLF	5	region53	50	0.947154	380.5	101.525
ETS::KLF	5	region54	50	0.934694	365.25	135.876
ETS::KLF	5	region55	50	0.92668	373	119.038
ETS::KLF	5	region56	50	0.908	300.5	98.0778
ETS::KLF	5	region57	50	0.931864	325	104.6
ETS::KLF	5	region58	50	0.945674	328.5	80.3197
ETS::KLF	5	region59	50	0.937626	352.5	101
ETS::KLF	5	region6	50	0.95082	363	84.6655
ETS::KLF	5	region60	50	0.971545	377.5	130.139
ETS::KLF	5	region61	50	0.955466	382.5	102.5
ETS::KLF	5	region62	50	0.947368	346.75	120.026
ETS::KLF	5	region63	50	0.834	326	117.338
ETS::KLF	5	region64	50	0.854251	355	106.55
ETS::KLF	5	region65	50	0.861446	294.5	78.5573
ETS::KLF	5	region66	50	0.984221	341.5	71.5
ETS::KLF	5	region67	50	0.925403	384.5	114.39
ETS::KLF	5	region68	50	0.974	345.5	87.8635
ETS::KLF	5	region69	50	0.961616	306	76.748
ETS::KLF	5	region7	50	0.922	342.5	75.5414
ETS::KLF	5	region70	50	0.894632	298	76.3053
ETS::KLF	5	region71	50	0.923541	396	89.2202
ETS::KLF	5	region72	50	0.939759	342.5	97.0155
ETS::KLF	5	region73	50	0.890909	402.5	157.889
ETS::KLF	5	region74	50	0.873984	309.75	95.5471
ETS::KLF	5	region75	50	0.898	341	103.592
ETS::KLF	5	region76	50	0.951613	341	102.651
ETS::KLF	5	region77	50	0.928994	311.5	99.4548
ETS::KLF	5	region78	50	0.912525	364.5	89.3224
ETS::KLF	5	region79	50	0.936345	338.5	116.913
ETS::KLF	5	region8	50	0.915663	344.5	106.072
ETS::KLF	5	region80	50	0.948207	400	105.102
ETS::KLF	5	region81	50	0.904082	332	84.7127
ETS::KLF	5	region82	50	0.961847	318	71.5
ETS::KLF	5	region83	50	0.945344	405.5	108.904
ETS::KLF	5	region84	50	0.913306	327.5	100.031
ETS::KLF	5	region85	50	0.897384	432	141.779
ETS::KLF	5	region86	50	0.957746	345.5	72.2375
ETS::KLF	5	region87	50	0.878296	347	109.419
ETS::KLF	5	region88	50	0.945783	376	76.6551
ETS::KLF	5	region89	50	0.939759	353.25	86.5
ETS::KLF	5	region9	50	0.89899	313.5	85.5643
ETS::KLF	5	region90	50	0.848303	335.5	126.95
ETS::KLF	5	region91	50	0.8998	357	103.762
ETS::KLF	5	region92	50	0.937751	354.5	94.8222
ETS::KLF	5	region93	50	0.962076	316	100.265
ETS::KLF	5	region94	50	0.955466	345	92.782
ETS::KLF	5	region95	50	0.961924	370	89.3378
ETS::KLF	5	region96	50	0.848	286.5	105.386
ETS::KLF	5	region97	50	0.961694	389.5	106.621
ETS::KLF	5	region98	50	0.936	316.5	107
ETS::KLF	5	region99	50	0.951904	340	81.4279
ETS::KLF	6	region1	50	0.85336	394.5	120.775
ETS::KLF	6	region10	50	0.87247	371	105.22
ETS::KLF	6	region100	50	0.928287	383	154.487
ETS::KLF	6	region101	50	0.896907	466.5	166.765
ETS::KLF	6	region102	50	0.952475	390	77.282
ETS::KLF	6	region103	50	0.878296	430	148.601
ETS::KLF	6	region104	50	0.920998	463	165.723
ETS::KLF	6	region105	50	0.915152	364.5	114.5
ETS::KLF	6	region106	50	0.938614	425	88.1022
ETS::KLF	6	region107	50	0.962076	382	61.6604
ETS::KLF	6	region108	50	0.919517	367.5	93.4719
ETS::KLF	6	region109	50	0.906	378.5	114.308
ETS::KLF	6	region11	50	0.9501	379	91.1661
ETS::KLF	6	region110	50	0.894309	406.5	127.664
ETS::KLF	6	region111	50	0.85	365	89.5712
ETS::KLF	6	region112	50	0.784679	325	132.654
ETS::KLF	6	region113	50	0.937247	442	117.527
ETS::KLF	6	region114	50	0.890438	404	88.7764
ETS::KLF	6	region115	50	0.918327	379	78.7512
ETS::KLF	6	region116	50	0.955466	335	104.313
ETS::KLF	6	region117	50	0.934694	362.75	101.58
ETS::KLF	6	region118	50	0.872428	374	114.414
ETS::KLF	6	region119	50	0.939759	368.5	93.039
ETS::KLF	6	region12	50	0.946322	393.5	86.4089
ETS::KLF	6	region120	50	0.91129	382.5	87.0201
ETS::KLF	6	region121	50	0.921371	414.5	128.562
ETS::KLF	6	region122	50	0.948104	373	96.1002
ETS::KLF	6	region123	50	0.964143	352.5	80.1561
ETS::KLF	6	region124	50	0.802817	420	135.482
ETS::KLF	6	region125	50	0.94831	367.5	73.8783
ETS::KLF	6	region126	50	0.875	380.5	136.5
ETS::KLF	6	region127	50	0.813253	360.5	131.743
ETS::KLF	6	region128	50	0.799172	362.5	171.187
ETS::KLF	6	region129	50	0.95082	422.5	98.6332
ETS::KLF	6	region13	50	0.914634	378.5	132.5
ETS::KLF	6	region130	50	0.950787	403	93.3019
ETS::KLF	6	region131	50	0.9501	434	111.818
ETS::KLF	6	region132	50	0.921687	365	102.471
ETS::KLF	6	region133	50	0.836653	394.5	118.07
ETS::KLF	6	region134	50	0.90121	402.5	112.939
ETS::KLF	6	region135	50	0.955734	483	123.301
ETS::KLF	6	region136	50	0.949495	397	91.9035
ETS::KLF	6	region137	50	0.916667	421.5	110.16
ETS::KLF	6	region138	50	0.939394	363.5	118.796
ETS::KLF	6	region139	50	0.942	410	121.912
ETS::KLF	6	region14	50	0.930754	376.5	109.747
ETS::KLF	6	region140	50	0.954183	359.5	94.1409
ETS::KLF	6	region141	50	0.978044	391.5	79.6571
ETS::KLF	6	region142	50	0.876268	363.5	110.114
ETS::KLF	6	region143	50	0.92418	391	100.654
ETS::KLF	6	region144	50	0.917355	335.5	130.611
ETS::KLF	6	region145	50	0.912955	403.5	106.513
ETS::KLF	6	region146	50	0.942387	440.5	91.0179
ETS::KLF	6	region147	50	0.835341	399	146
ETS::KLF	6	region148	50	0.911647	384	103.568
ETS::KLF	6	region149	50	0.965657	363.5	75.1681
ETS::KLF	6	region15	50	0.808943	374.5	120.026
ETS::KLF	6	region150	50	0.957143	455.5	121.235
ETS::KLF	6	region151	50	0.939271	388	129.769
ETS::KLF	6	region152	50	0.835366	345	130.361
ETS::KLF	6	region153	50	0.901804	318.5	96.6657
ETS::KLF	6	region154	50	0.932	366.5	90
ETS::KLF	6	region155	50	0.935872	366	93.5481
ETS::KLF	6	region156	50	0.926587	374	92.1792
ETS::KLF	6	region157	50	0.936864	403	117.527
ETS::KLF	6	region158	50	0.903093	382	128.34
ETS::KLF	6	region159	50	0.945674	383	89.7134
ETS::KLF	6	region16	50	0.851626	430	142.311
ETS::KLF	6	region160	50	0.943548	459.5	101.518
ETS::KLF	6	region161	50	0.948104	421.5	95.2103
ETS::KLF	6	region162	50	0.970179	408.5	112.894
ETS::KLF	6	region163	50	0.915493	492.5	120.301
ETS::KLF	6	region164	50	0.928429	415	91.0082
ETS::KLF	6	region165	50	0.956436	397.5	84.5281
ETS::KLF	6	region166	50	0.930612	398.75	119.001
ETS::KLF	6	region167	50	0.864646	371.25	126.856
ETS::KLF	6	region168	50	0.877551	356.5	112.539
ETS::KLF	6	region169	50	0.965587	398.5	92.8305
ETS::KLF	6	region17	50	0.876518	389.5	139.654
ETS::KLF	6	region170	50	0.931727	359.5	120.354
ETS::KLF	6	region171	50	0.940452	479.75	136.719
ETS::KLF	6	region172	50	0.918864	388	102.226
ETS::KLF	6	region173	50	0.908184	439.5	111.433
ETS::KLF	6	region174	50	0.866799	378	109.5
ETS::KLF	6	region175	50	0.90239	385	142
ETS::KLF	6	region176	50	0.943434	438	109.007
ETS::KLF	6	region177	50	0.94246	438.5	113
ETS::KLF	6	region178	50	0.963415	409.5	77.8283
ETS::KLF	6	region179	50	0.97379	392.5	76
ETS::KLF	6	region18	50	0.923695	380	95.5641
ETS::KLF	6	region180	50	0.859155	347.5	116.543
ETS::KLF	6	region181	50	0.905433	401.5	102.237
ETS::KLF	6	region182	50	0.847082	408	108.307
ETS::KLF	6	region183	50	0.894	400.5	122.485
ETS::KLF	6	region184	50	0.9	404.25	97.8085
ETS::KLF	6	region185	50	0.872	407.5	98.5
ETS::KLF	6	region186	50	0.831984	383.5	139.542
ETS::KLF	6	region187	50	0.885149	356.5	111.473
ETS::KLF	6	region188	50	0.902637	358	116.131
ETS::KLF	6	region189	50	0.896761	402	104.938
ETS::KLF	6	region19	50	0.873494	350	87.4314
ETS::KLF	6	region190	50	0.968191	398	91.3469
ETS::KLF	6	region191	50	0.965863	438	96.3133
ETS::KLF	6	region192	50	0.914807	405	109.355
ETS::KLF	6	region193	50	0.838912	376.5	137.042
ETS::KLF	6	region194	50	0.968064	342	78.848
ETS::KLF	6	region195	50	0.952096	376.5	72.3343
ETS::KLF	6	region196	50	0.876494	362.75	108.538
ETS::KLF	6	region197	50	0.929719	371.5	89
ETS::KLF	6	region198	50	0.856287	369.5	130
ETS::KLF	6	region199	50	0.8	346.75	133.426
ETS::KLF	6	region2	50	0.921529	368.25	113.177
ETS::KLF	6	region20	50	0.934394	379	70.7549
ETS::KLF	6	region200	50	0.885542	401	96.0098
ETS::KLF	6	region21	50	0.935223	365.25	117.197
ETS::KLF	6	region22	50	0.828	345.75	88.2326
ETS::KLF	6	region23	50	0.945783	401	89.9027
ETS::KLF	6	region24	50	0.922465	346.5	89.5237
ETS::KLF	6	region25	50	0.873181	429.25	151
ETS::KLF	6	region26	50	0.91018	417	117.025
ETS::KLF	6	region27	50	0.933602	376	85.9593
ETS::KLF	6	region28	50	0.932136	375	81.1449
ETS::KLF	6	region29	50	0.872428	422	135.869
ETS::KLF	6	region3	50	0.964215	396.5	74
ETS::KLF	6	region30	50	0.916501	426.5	77.0746
ETS::KLF	6	region31	50	0.954	415	169.189
ETS::KLF	6	region32	50	0.880808	434.5	125.349
ETS::KLF	6	region33	50	0.955823	360	118.454
ETS::KLF	6	region34	50	0.913386	368.25	99.0783
ETS::KLF	6	region35	50	0.896825	395.5	109.5
ETS::KLF	6	region36	50	0.943205	400.5	117.388
ETS::KLF	6	region37	50	0.587755	350	126.249
ETS::KLF	6	region38	50	0.941532	387.5	85.9796
ETS::KLF	6	region39	50	0.829569	418.5	158.484
ETS::KLF	6	region4	50	0.921371	417.5	120.673
ETS::KLF	6	region40	50	0.721881	301	133.762
ETS::KLF	6	region41	50	0.817635	390.5	137.137
ETS::KLF	6	region42	50	0.864	415.5	131.355
ETS::KLF	6	region43	50	0.913306	342.5	93.6483
ETS::KLF	6	region44	50	0.942231	405.5	103.4
ETS::KLF	6	region45	50	0.917505	374	89.6005
ETS::KLF	6	region46	50	0.946	340	71
ETS::KLF	6	region47	50	0.909274	382.5	97.5
ETS::KLF	6	region48	50	0.939271	414.5	100.445
ETS::KLF	6	region49	50	0.95992	367	89.5879
ETS::KLF	6	region5	50	0.957661	378.5	120.711
ETS::KLF	6	region50	50	0.87976	350.5	100
ETS::KLF	6	region51	50	0.947262	364	97.4936
ETS::KLF	6	region52	50	0.933868	435.75	81.9054
ETS::KLF	6	region53	50	0.93279	393	109.587
ETS::KLF	6	region54	50	0.922131	453	135.624
ETS::KLF	6	region55	50	0.849699	411.5	105.32
ETS::KLF	6	region56	50	0.927856	432	137.877
ETS::KLF	6	region57	50	0.901804	387	102.942
ETS::KLF	6	region58	50	0.881288	345.75	112.305
ETS::KLF	6	region59	50	0.938247	367.5	102.88
ETS::KLF	6	region6	50	0.928862	403.5	73.5935
ETS::KLF	6	region60	50	0.895397	445	149.754
ETS::KLF	6	region61	50	0.934132	396.5	109
ETS::KLF	6	region62	50	0.794239	354.5	150
ETS::KLF	6	region63	50	0.90835	433.25	143.448
ETS::KLF	6	region64	50	0.829317	376.5	99.3542
ETS::KLF	6	region65	50	0.887324	353.5	99.3277
ETS::KLF	6	region66	50	0.940239	400	96.6566
ETS::KLF	6	region67	50	0.949495	384.5	108.799
ETS::KLF	6	region68	50	0.944	428	139.086
ETS::KLF	6	region69	50	0.943548	345.75	97.5
ETS::KLF	6	region7	50	0.883534	371.25	87.0776
ETS::KLF	6	region70	50	0.791837	320	134.321
ETS::KLF	6	region71	50	0.970414	410	95.4732
ETS::KLF	6	region72	50	0.944554	388.5	98.27
ETS::KLF	6	region73	50	0.90982	422.5	134.406
ETS::KLF	6	region74	50	0.963636	375	91.6692
ETS::KLF	6	region75	50	0.90081	379.5	113.518
ETS::KLF	6	region76	50	0.928	390.75	90.1679
ETS::KLF	6	region77	50	0.876494	381	87.5743
ETS::KLF	6	region78	50	0.929577	386	94.255
ETS::KLF	6	region79	50	0.907071	385	127.218
ETS::KLF	6	region8	50	0.888668	403	96.4689
ETS::KLF	6	region80	50	0.972222	433.5	86.6386
ETS::KLF	6	region81	50	0.907071	349.5	116.903
ETS::KLF	6	region82	50	0.95825	368	83.9717
ETS::KLF	6	region83	50	0.962151	431.5	110.725
ETS::KLF	6	region84	50	0.933602	364.5	104.317
ETS::KLF	6	region85	50	0.959514	459.5	105.054
ETS::KLF	6	region86	50	0.958084	387.5	82.3074
ETS::KLF	6	region87	50	0.916168	396	80.1031
ETS::KLF	6	region88	50	0.924	410.5	86.4523
ETS::KLF	6	region89	50	0.926978	373	85.6519
ETS::KLF	6	region9	50	0.885081	328.5	74.7011
ETS::KLF	6	region90	50	0.904665	397.5	95.7405
ETS::KLF	6	region91	50	0.962451	408	77.3709
ETS::KLF	6	region92	50	0.891348	377.5	107.689
ETS::KLF	6	region93	50	0.945344	375	134.838
ETS::KLF	6	region94	50	0.92668	378	108.195
ETS::KLF	6	region95	50	0.963489	393	79.9812
ETS::KLF	6	region96	50	0.945892	389	91.214
ETS::KLF	6	region97	50	0.899396	411.5	119.208
ETS::KLF	6	region98	50	0.942231	395	105.037
ETS::KLF	6	region99	50	0.955912	370	75.898
ETS::KLF	7	region1	50	0.880081	443	116.69
ETS::KLF	7	region10	50	0.904858	415	122.754
ETS::KLF	7	region100	50	0.941057	413.5	134.389
ETS::KLF	7	region101	50	0.886179	412	148.93
ETS::KLF	7	region102	50	0.918812	430	96.6087
ETS::KLF	7	region103	50	0.837728	479	168.585
ETS::KLF	7	region104	50	0.917671	504.5	158.5
ETS::KLF	7	region105	50	0.832998	404.25	138.472
ETS::KLF	7	region106	50	0.966068	458.5	100.116
ETS::KLF	7	region107	50	0.950884	419	76.4346
ETS::KLF	7	region108	50	0.929273	415.5	84.119
ETS::KLF	7	region109	50	0.748479	390	169.712
ETS::KLF	7	region11	50	0.93159	438.5	96.8878
ETS::KLF	7	region110	50	0.865424	405.5	140.521
ETS::KLF	7	region111	50	0.865731	422	95.5792
ETS::KLF	7	region112	50	0.912065	394.75	100.848
ETS::KLF	7	region113	50	0.927419	505.5	121.282
ETS::KLF	7	region114	50	0.90081	424	124.547
ETS::KLF	7	region115	50	0.907071	392	84.1672
ETS::KLF	7	region116	50	0.831276	400.5	153.079
ETS::KLF	7	region117	50	0.926829	447	113.028
ETS::KLF	7	region118	50	0.888889	400	147.257
ETS::KLF	7	region119	50	0.925101	414	107.174
ETS::KLF	7	region12	50	0.929719	449	80.0391
ETS::KLF	7	region120	50	0.92016	428	117.967
ETS::KLF	7	region121	50	0.95749	478	129.342
ETS::KLF	7	region122	50	0.902	435	140.777
ETS::KLF	7	region123	50	0.956349	418	73.814
ETS::KLF	7	region124	50	0.866126	448	134.657
ETS::KLF	7	region125	50	0.947896	420	99.8098
ETS::KLF	7	region126	50	0.878296	403.5	126.903
ETS::KLF	7	region127	50	0.924303	423.5	87.9119
ETS::KLF	7	region128	50	0.868041	447.5	179.742
ETS::KLF	7	region129	50	0.904	458.5	93.5
ETS::KLF	7	region13	50	0.89959	451.5	138.045
ETS::KLF	7	region130	50	0.914172	448.5	105.798
ETS::KLF	7	region131	50	0.946108	488.5	111.496
ETS::KLF	7	region132	50	0.972387	448	105.603
ETS::KLF	7	region133	50	0.801619	441	127.508
ETS::KLF	7	region134	50	0.941176	451	116.988
ETS::KLF	7	region135	50	0.924025	492.5	118.813
ETS::KLF	7	region136	50	0.90101	423.25	131.472
ETS::KLF	7	region137	50	0.912424	472.5	97.6281
ETS::KLF	7	region138	50	0.878296	441	158.16
ETS::KLF	7	region139	50	0.929293	412.5	133.088
ETS::KLF	7	region14	50	0.843621	467	180.242
ETS::KLF	7	region140	50	0.964072	444.5	110.691
ETS::KLF	7	region141	50	0.830986	419	131.249
ETS::KLF	7	region142	50	0.899396	409.5	121.297
ETS::KLF	7	region143	50	0.904762	455	124.865
ETS::KLF	7	region144	50	0.942	439.5	149.414
ETS::KLF	7	region145	50	0.863179	428.5	139.23
ETS::KLF	7	region146	50	0.923387	454.75	98.5
ETS::KLF	7	region147	50	0.802444	431	139.152
ETS::KLF	7	region148	50	0.949495	434.5	103.316
ETS::KLF	7	region149	50	0.932406	404.5	116.993
ETS::KLF	7	region15	50	0.872984	402.5	137.863
ETS::KLF	7	region150	50	0.963783	455	112.5
ETS::KLF	7	region151	50	0.873239	488.5	154.5
ETS::KLF	7	region152	50	0.740286	383	138.924
ETS::KLF	7	region153	50	0.866126	354	144.265
ETS::KLF	7	region154	50	0.915323	415	112.842
ETS::KLF	7	region155	50	0.915663	439	129.133
ETS::KLF	7	region156	50	0.898374	454.5	111.001
ETS::KLF	7	region157	50	0.945122	431	113
ETS::KLF	7	region158	50	0.860606	401	130.886
ETS::KLF	7	region159	50	0.909457	422	88.7426
ETS::KLF	7	region16	50	0.802419	416.75	153.301
ETS::KLF	7	region160	50	0.962151	493.5	83.0331
ETS::KLF	7	region161	50	0.94274	431	122.729
ETS::KLF	7	region162	50	0.968317	424	87.5
ETS::KLF	7	region163	50	0.90101	501	84
ETS::KLF	7	region164	50	0.879276	429	128
ETS::KLF	7	region165	50	0.93	408	97.4025
ETS::KLF	7	region166	50	0.915493	422	119.151
ETS::KLF	7	region167	50	0.863727	418.5	119.419
ETS::KLF	7	region168	50	0.943888	415	93.0188
ETS::KLF	7	region169	50	0.934959	463.5	79
ETS::KLF	7	region17	50	0.934132	497.5	128.64
ETS::KLF	7	region170	50	0.9002	399.5	145.352
ETS::KLF	7	region171	50	0.883534	491.5	119.542
ETS::KLF	7	region172	50	0.8	420	137.183
ETS::KLF	7	region173	50	0.865731	466.5	112.599
ETS::KLF	7	region174	50	0.876494	398.5	100.191
ETS::KLF	7	region175	50	0.893145	481.5	168.007
ETS::KLF	7	region176	50	0.931452	454.5	121
ETS::KLF	7	region177	50	0.94012	465	91.7074
ETS::KLF	7	region178	50	0.934263	434	90.1027
ETS::KLF	7	region179	50	0.902	430.5	107.5
ETS::KLF	7	region18	50	0.921844	450.5	104.365
ETS::KLF	7	region180	50	0.905433	412.5	126.176
ETS::KLF	7	region181	50	0.883065	449.5	87.9275
ETS::KLF	7	region182	50	0.892057	413	130.381
ETS::KLF	7	region183	50	0.863821	368.5	138.976
ETS::KLF	7	region184	50	0.888438	464.75	142.282
ETS::KLF	7	region185	50	0.924453	452.5	108.638
ETS::KLF	7	region186	50	0.906746	410	133.785
ETS::KLF	7	region187	50	0.805221	434.5	159.388
ETS::KLF	7	region188	50	0.89613	429	129.94
ETS::KLF	7	region189	50	0.930894	431.5	95.411
ETS::KLF	7	region19	50	0.810101	413.5	117.236
ETS::KLF	7	region190	50	0.928	459.5	102
ETS::KLF	7	region191	50	0.937374	419	79.7473
ETS::KLF	7	region192	50	0.879921	434.5	106.745
ETS::KLF	7	region193	50	0.85625	453.5	180.128
ETS::KLF	7	region194	50	0.883065	431	123.815
ETS::KLF	7	region195	50	0.92915	415.5	107.444
ETS::KLF	7	region196	50	0.928994	445	95.6935
ETS::KLF	7	region197	50	0.918651	417.5	79.1912
ETS::KLF	7	region198	50	0.920408	405	119.5
ETS::KLF	7	region199	50	0.778234	350.5	124
ETS::KLF	7	region2	50	0.935872	442.5	106.857
ETS::KLF	7	region20	50	0.966601	403	63.4606
ETS::KLF	7	region200	50	0.953157	401	89.5056
ETS::KLF	7	region21	50	0.944444	429	101.116
ETS::KLF	7	region22	50	0.723014	357.5	163
ETS::KLF	7	region23	50	0.951417	433.5	113.635
ETS::KLF	7	region24	50	0.981781	418.5	80.0156
ETS::KLF	7	region25	50	0.963636	471	107.529
ETS::KLF	7	region26	50	0.946	445.5	115.209
ETS::KLF	7	region27	50	0.886228	423	91
ETS::KLF	7	region28	50	0.939638	407.5	113.358
ETS::KLF	7	region29	50	0.905433	477	134.546
ETS::KLF	7	region3	50	0.910891	422.5	87.9659
ETS::KLF	7	region30	50	0.962525	450.5	76.2512
ETS::KLF	7	region31	50	0.915663	468.5	161
ETS::KLF	7	region32	50	0.931313	482	99.5301
ETS::KLF	7	region33	50	0.867203	419.5	133.541
ETS::KLF	7	region34	50	0.898167	409	126.11
ETS::KLF	7	region35	50	0.927711	429.5	98.4505
ETS::KLF	7	region36	50	0.913828	435.5	109.5
ETS::KLF	7	region37	50	0.772819	393.5	121.495
ETS::KLF	7	region38	50	0.912779	430.5	98.3984
ETS::KLF	7	region39	50	0.836401	520.5	166.589
ETS::KLF	7	region4	50	0.933063	445.5	120.507
ETS::KLF	7	region40	50	0.941414	354.5	80.6226
ETS::KLF	7	region41	50	0.904472	454	138.195
ETS::KLF	7	region42	50	0.888446	463	98.8041
ETS::KLF	7	region43	50	0.955734	418.5	106.569
ETS::KLF	7	region44	50	0.926148	431.5	85.5643
ETS::KLF	7	region45	50	0.94	392.5	81.6088
ETS::KLF	7	region46	50	0.91984	390.5	95.2694
ETS::KLF	7	region47	50	0.860887	431.5	93.8136
ETS::KLF	7	region48	50	0.951613	427.5	91.5874
ETS::KLF	7	region49	50	0.933868	422.5	86.3959
ETS::KLF	7	region5	50	0.909091	404	141.043
ETS::KLF	7	region50	50	0.858	441.5	90.7331
ETS::KLF	7	region51	50	0.936864	447.5	101
ETS::KLF	7	region52	50	0.926829	456.75	98.4594
ETS::KLF	7	region53	50	0.942116	436	93.2121
ETS::KLF	7	region54	50	0.936082	489	147.069
ETS::KLF	7	region55	50	0.960159	447.5	104.944
ETS::KLF	7	region56	50	0.895161	440.25	140.029
ETS::KLF	7	region57	50	0.89243	385.5	136.13
ETS::KLF	7	region58	50	0.901606	372	101.308
ETS::KLF	7	region59	50	0.915493	435	99.5
ETS::KLF	7	region6	50	0.933333	405.5	100.603
ETS::KLF	7	region60	50	0.953535	458.5	130
ETS::KLF	7	region61	50	0.912955	425	94.8802
ETS::KLF	7	region62	50	0.919028	464.5	114.005
ETS::KLF	7	region63	50	0.826613	466.5	136.5
ETS::KLF	7	region64	50	0.808853	394.5	105.94
ETS::KLF	7	region65	50	0.886	407.5	102.618
ETS::KLF	7	region66	50	0.952096	432	87.2812
ETS::KLF	7	region67	50	0.891129	464	109.724
ETS::KLF	7	region68	50	0.947791	438	120.08
ETS::KLF	7	region69	50	0.965726	444.5	99.7409
ETS::KLF	7	region7	50	0.956	396.75	71.7008
ETS::KLF	7	region70	50	0.819277	415.5	125.634
ETS::KLF	7	region71	50	0.931102	448.5	101.32
ETS::KLF	7	region72	50	0.954455	436.5	102.53
ETS::KLF	7	region73	50	0.908907	526.5	158.922
ETS::KLF	7	region74	50	0.892276	393.5	114.56
ETS::KLF	7	region75	50	0.842315	377.75	141.962
ETS::KLF	7	region76	50	0.949597	446	88.0809
ETS::KLF	7	region77	50	0.937626	391	105
ETS::KLF	7	region78	50	0.849287	440.5	104.5
ETS::KLF	7	region79	50	0.910204	460	117.602
ETS::KLF	7	region8	50	0.911111	468.5	111.5
ETS::KLF	7	region80	50	0.934263	442	99.5961
ETS::KLF	7	region81	50	0.869478	385	105.131
ETS::KLF	7	region82	50	0.954	400	95.3231
ETS::KLF	7	region83	50	0.922	472	105.14
ETS::KLF	7	region84	50	0.922465	399.75	106.36
ETS::KLF	7	region85	50	0.89336	483.5	131.042
ETS::KLF	7	region86	50	0.926078	415	93.7457
ETS::KLF	7	region87	50	0.885081	398	84.162
ETS::KLF	7	region88	50	0.922619	434	93.3916
ETS::KLF	7	region89	50	0.946429	423.5	83.9196
ETS::KLF	7	region9	50	0.88755	404	107.491
ETS::KLF	7	region90	50	0.877016	436	122.691
ETS::KLF	7	region91	50	0.875252	394.5	106.764
ETS::KLF	7	region92	50	0.930417	429	92.9005
ETS::KLF	7	region93	50	0.9501	448.25	122
ETS::KLF	7	region94	50	0.954	451.5	99.1817
ETS::KLF	7	region95	50	0.964497	419.5	78.032
ETS::KLF	7	region96	50	0.827655	383	132.237
ETS::KLF	7	region97	50	0.933333	450.5	109.5
ETS::KLF	7	region98	50	0.941296	434.5	124.158
ETS::KLF	7	region99	50	0.966	441	102.354
MAX::MYC	1	region1	50	0.433809	211.5	164.4
MAX::MYC	1	region10	50	0.447791	135.5	70.7672
MAX::MYC	1	region100	50	0.641129	197	124.5
MAX::MYC	1	region101	50	0.643002	158	99.9312
MAX::MYC	1	region102	50	0.39243	175	134.397
MAX::MYC	1	region103	50	0.360324	136.5	93.6056
MAX::MYC	1	region104	50	0.482828	166.5	102.616
MAX::MYC	1	region105	50	0.599198	148.5	87.2081
MAX::MYC	1	region106	50	0.733198	174.5	136.562
MAX::MYC	1	region107	50	0.463115	167.75	102.482
MAX::MYC	1	region108	50	0.60404	186.5	96.2198
MAX::MYC	1	region109	50	0.376016	109	102.775
MAX::MYC	1	region11	50	0.313492	124	93.7257
MAX::MYC	1	region110	50	0.449799	138.5	106.923
MAX::MYC	1	region111	50	0.286869	155	128.825
MAX::MYC	1	region112	50	0.291165	134.5	91.6542
MAX::MYC	1	region113	50	0.711423	181	94.5
MAX::MYC	1	region114	50	0.62249	135	83.6077
MAX::MYC	1	region115	50	0.298419	118.5	145.135
MAX::MYC	1	region116	50	0.629555	168	93
MAX::MYC	1	region117	50	0.808	209	91.9035
MAX::MYC	1	region118	50	0.504098	143	81.2481
MAX::MYC	1	region119	50	0.810309	237	139.479
MAX::MYC	1	region12	50	0.456566	171	152.828
MAX::MYC	1	region120	50	0.500998	149	101.541
MAX::MYC	1	region121	50	0.476578	117.75	80.4814
MAX::MYC	1	region122	50	0.528942	179.5	105.624
MAX::MYC	1	region123	50	0.800399	273.5	129.793
MAX::MYC	1	region124	50	0.259109	133.5	124.348
MAX::MYC	1	region125	50	0.65996	177.75	92.1805
MAX::MYC	1	region126	50	0.676113	244.5	150.769
MAX::MYC	1	region127	50	0.343434	121.5	74.6726
MAX::MYC	1	region128	50	0.57732	146	89.8109
MAX::MYC	1	region129	50	0.460606	222.25	192.69
MAX::MYC	1	region13	50	0.793103	184	101.579
MAX::MYC	1	region130	50	0.540816	231	135.223
MAX::MYC	1	region131	50	0.356998	134	99.7409
MAX::MYC	1	region132	50	0.450505	146.5	102.881
MAX::MYC	1	region133	50	0.488889	189	128.275
MAX::MYC	1	region134	50	0.607646	203	123.634
MAX::MYC	1	region135	50	0.445783	134	149.503
MAX::MYC	1	region136	50	0.225352	156	160.751
MAX::MYC	1	region137	50	0.407708	156	114.51
MAX::MYC	1	region138	50	0.768612	196.5	95.1223
MAX::MYC	1	region139	50	0.684631	187	129.427
MAX::MYC	1	region14	50	0.601626	182.5	147.805
MAX::MYC	1	region140	50	0.557377	198.5	112
MAX::MYC	1	region141	50	0.359026	127	102.748
MAX::MYC	1	region142	50	0.383673	186.25	115.5
MAX::MYC	1	region143	50	0.674274	227.5	138.537
MAX::MYC	1	region144	50	0.770161	202.5	82.5984
MAX::MYC	1	region145	50	0.276	114.5	110.61
MAX::MYC	1	region146	50	0.774451	247	137.246
MAX::MYC	1	region147	50	0.258	139.5	108.416
MAX::MYC	1	region148	50	0.679842	231.5	104.403
MAX::MYC	1	region149	50	0.472	174.5	109.432
MAX::MYC	1	region15	50	0.581818	171.5	89.3001
MAX::MYC	1	region150	50	0.895372	270.5	127.339
MAX::MYC	1	region151	50	0.428	134.5	71.1495
MAX::MYC	1	region152	50	0.550201	154	81.9283
MAX::MYC	1	region153	50	0.908911	188	64.5484
MAX::MYC	1	region154	50	0.672619	140.5	70.5
MAX::MYC	1	region155	50	0.572581	197.5	108.03
MAX::MYC	1	region156	50	0.35743	145	111.463
MAX::MYC	1	region157	50	0.716	259.5	179.252
MAX::MYC	1	region158	50	0.519507	184.5	121.452
MAX::MYC	1	region159	50	0.521127	146	108.96
MAX::MYC	1	region16	50	0.412245	191	175.5
MAX::MYC	1	region160	50	0.748	311.5	150.5
MAX::MYC	1	region161	50	0.750503	170.5	96.5
MAX::MYC	1	region162	50	0.570281	170.5	103.452
MAX::MYC	1	region163	50	0.466801	219	167.321
MAX::MYC	1	region164	50	0.376016	136.5	107.616
MAX::MYC	1	region165	50	0.612774	254.5	104.446
MAX::MYC	1	region166	50	0.506	111	83.5853
MAX::MYC	1	region167	50	0.634538	154	117.653
MAX::MYC	1	region168	50	0.323293	137	130
MAX::MYC	1	region169	50	0.534137	189	113.879
MAX::MYC	1	region17	50	0.623984	189	119.713
MAX::MYC	1	region170	50	0.556008	116	76.0953
MAX::MYC	1	region171	50	0.449187	146	146.616
MAX::MYC	1	region172	50	0.373984	200.5	164.901
MAX::MYC	1	region173	50	0.232794	161.5	178
MAX::MYC	1	region174	50	0.5	168	112.077
MAX::MYC	1	region175	50	0.540918	124.5	99.2283
MAX::MYC	1	region176	50	0.375254	167.5	125
MAX::MYC	1	region177	50	0.637827	207	117.464
MAX::MYC	1	region178	50	0.836364	283.5	110.391
MAX::MYC	1	region179	50	0.473577	166	104.123
MAX::MYC	1	region18	50	0.645492	249.5	154.008
MAX::MYC	1	region180	50	0.739044	220	133.516
MAX::MYC	1	region181	50	0.292829	143.5	136.606
MAX::MYC	1	region182	50	0.343685	202	193.288
MAX::MYC	1	region183	50	0.39798	111	82.5
MAX::MYC	1	region184	50	0.338028	168	184.5
MAX::MYC	1	region185	50	0.425447	191.5	128.142
MAX::MYC	1	region186	50	0.688259	160	89.2202
MAX::MYC	1	region187	50	0.247505	116.5	109.931
MAX::MYC	1	region188	50	0.766129	235.25	133.977
MAX::MYC	1	region189	50	0.83501	268.5	123.762
MAX::MYC	1	region19	50	0.439759	142	77.5403
MAX::MYC	1	region190	50	0.526	162	109
MAX::MYC	1	region191	50	0.509091	183.5	97.4705
MAX::MYC	1	region192	50	0.488934	230	105.948
MAX::MYC	1	region193	50	0.578093	147	114.337
MAX::MYC	1	region194	50	0.644578	193	88.4887
MAX::MYC	1	region195	50	0.69697	193.5	87.145
MAX::MYC	1	region196	50	0.436364	230.75	147.665
MAX::MYC	1	region197	50	0.753968	271.5	128.845
MAX::MYC	1	region198	50	0.627255	200.5	146.414
MAX::MYC	1	region199	50	0.395538	144	89.5056
MAX::MYC	1	region2	50	0.384	101.5	59.7013
MAX::MYC	1	region20	50	0.523327	158	114.918
MAX::MYC	1	region200	50	0.569138	203	113.262
MAX::MYC	1	region21	50	0.634343	188.75	115.144
MAX::MYC	1	region22	50	0.226531	135.5	110.51
MAX::MYC	1	region23	50	0.511858	117.5	63.6318
MAX::MYC	1	region24	50	0.534274	153	128.691
MAX::MYC	1	region25	50	0.822355	191.5	88.6468
MAX::MYC	1	region26	50	0.739308	254.5	146.227
MAX::MYC	1	region27	50	0.344689	146.5	94.5
MAX::MYC	1	region28	50	0.747495	224	118.5
MAX::MYC	1	region29	50	0.840319	221	168.834
MAX::MYC	1	region3	50	0.500994	184.25	113.834
MAX::MYC	1	region30	50	0.401606	180	133.186
MAX::MYC	1	region31	50	0.608247	162.5	122.46
MAX::MYC	1	region32	50	0.526946	103.5	77.0065
MAX::MYC	1	region33	50	0.261569	138	101.205
MAX::MYC	1	region34	50	0.405622	190	112.624
MAX::MYC	1	region35	50	0.686992	184.5	98.195
MAX::MYC	1	region36	50	0.487854	187	142.491
MAX::MYC	1	region37	50	0.135903	141	224.769
MAX::MYC	1	region38	50	0.820926	283.5	137.704
MAX::MYC	1	region39	50	0.674847	165	120.739
MAX::MYC	1	region4	50	0.717742	206	119.258
MAX::MYC	1	region40	50	0.597536	191	103.205
MAX::MYC	1	region41	50	0.269618	127.5	100.901
MAX::MYC	1	region42	50	0.393075	168	88.5099
MAX::MYC	1	region43	50	0.681633	243	107.054
MAX::MYC	1	region44	50	0.641851	194.5	127.5
MAX::MYC	1	region45	50	0.357576	143.5	110.911
MAX::MYC	1	region46	50	0.677419	171	83.6436
MAX::MYC	1	region47	50	0.356998	162	126.714
MAX::MYC	1	region48	50	0.469758	180.5	121.649
MAX::MYC	1	region49	50	0.503018	159	70.7478
MAX::MYC	1	region5	50	0.577002	215.5	217.997
MAX::MYC	1	region50	50	0.457831	138	62.5799
MAX::MYC	1	region51	50	0.44489	171.25	126.12
MAX::MYC	1	region52	50	0.452906	120.5	101.242
MAX::MYC	1	region53	50	0.638776	174.5	100.578
MAX::MYC	1	region54	50	0.816532	198.5	116.35
MAX::MYC	1	region55	50	0.308911	134	99
MAX::MYC	1	region56	50	0.41785	144	70.9736
MAX::MYC	1	region57	50	0.280808	116.5	104.471
MAX::MYC	1	region58	50	0.338742	289	192.074
MAX::MYC	1	region59	50	0.51503	159	107
MAX::MYC	1	region6	50	0.37251	212	180.826
MAX::MYC	1	region60	50	0.641548	191	130.366
MAX::MYC	1	region61	50	0.564777	242	163.717
MAX::MYC	1	region62	50	0.581489	182.5	102.569
MAX::MYC	1	region63	50	0.444444	118.5	65.0865
MAX::MYC	1	region64	50	0.380478	162	124.664
MAX::MYC	1	region65	50	0.243408	142.25	95.0645
MAX::MYC	1	region66	50	0.827586	208.5	105.539
MAX::MYC	1	region67	50	0.368952	156	134.001
MAX::MYC	1	region68	50	0.596741	200	123.928
MAX::MYC	1	region69	50	0.391481	166	111.232
MAX::MYC	1	region7	50	0.356713	134.5	97.3203
MAX::MYC	1	region70	50	0.388119	130.5	85.1565
MAX::MYC	1	region71	50	0.434263	165	138.977
MAX::MYC	1	region72	50	0.541082	167.5	112.908
MAX::MYC	1	region73	50	0.533333	188.5	186.876
MAX::MYC	1	region74	50	0.5625	152	72.5
MAX::MYC	1	region75	50	0.259714	147.5	134.397
MAX::MYC	1	region76	50	0.547284	193.5	118.508
MAX::MYC	1	region77	50	0.221095	164	139.694
MAX::MYC	1	region78	50	0.698189	267	104.695
MAX::MYC	1	region79	50	0.567073	155	77.0211
MAX::MYC	1	region8	50	0.273092	117	128.942
MAX::MYC	1	region80	50	0.617706	275	168.458
MAX::MYC	1	region81	50	0.441352	142	69.7943
MAX::MYC	1	region82	50	0.844	253	83.3262
MAX::MYC	1	region83	50	0.752	326.75	163.11
MAX::MYC	1	region84	50	0.244399	170	154.96
MAX::MYC	1	region85	50	0.51417	230	167.489
MAX::MYC	1	region86	50	0.211268	254	180.503
MAX::MYC	1	region87	50	0.319106	198	129.402
MAX::MYC	1	region88	50	0.541247	170	94.2861
MAX::MYC	1	region89	50	0.412602	184.5	104.873
MAX::MYC	1	region9	50	0.723577	192	95.3231
MAX::MYC	1	region90	50	0.323887	193.5	123.916
MAX::MYC	1	region91	50	0.578629	138.5	93.2309
MAX::MYC	1	region92	50	0.418651	141.5	98.4886
MAX::MYC	1	region93	50	0.802789	149	59.439
MAX::MYC	1	region94	50	0.716867	169.5	81.69
MAX::MYC	1	region95	50	0.605263	286	155.559
MAX::MYC	1	region96	50	0.334	100	68
MAX::MYC	1	region97	50	0.331325	126	120.757
MAX::MYC	1	region98	50	0.83499	147	61.5
MAX::MYC	1	region99	50	0.315152	204.25	161.895
MAX::MYC	2	region1	50	0.484663	228.5	110.5
MAX::MYC	2	region10	50	0.687375	171	72.0312
MAX::MYC	2	region100	50	0.925852	225	127.664
MAX::MYC	2	region101	50	0.639676	162.5	93.3019
MAX::MYC	2	region102	50	0.642424	198.25	118.044
MAX::MYC	2	region103	50	0.522772	146	75.1864
MAX::MYC	2	region104	50	0.495984	183	104.043
MAX::MYC	2	region105	50	0.761523	165	82.0686
MAX::MYC	2	region106	50	0.840726	192.5	102.505
MAX::MYC	2	region107	50	0.521298	178.5	117.72
MAX::MYC	2	region108	50	0.667331	172	76.8847
MAX::MYC	2	region109	50	0.543651	131.25	99.9162
MAX::MYC	2	region11	50	0.731855	186	87
MAX::MYC	2	region110	50	0.712274	186.5	112.5
MAX::MYC	2	region111	50	0.545272	182	88.6707
MAX::MYC	2	region112	50	0.502016	180	108
MAX::MYC	2	region113	50	0.860279	205	88.1022
MAX::MYC	2	region114	50	0.60161	188.5	92.8238
MAX::MYC	2	region115	50	0.666667	160	78.2624
MAX::MYC	2	region116	50	0.688129	185	83.5225
MAX::MYC	2	region117	50	0.835341	232	89.2433
MAX::MYC	2	region118	50	0.911067	183.5	71.395
MAX::MYC	2	region119	50	0.843058	263.5	110.952
MAX::MYC	2	region12	50	0.702429	199.5	108
MAX::MYC	2	region120	50	0.773547	212	95.7405
MAX::MYC	2	region121	50	0.769539	177	91.0838
MAX::MYC	2	region122	50	0.616766	183	85.92
MAX::MYC	2	region123	50	0.908549	248.5	121.348
MAX::MYC	2	region124	50	0.412	142	100.927
MAX::MYC	2	region125	50	0.573705	158.5	79.404
MAX::MYC	2	region126	50	0.736308	251.5	141.156
MAX::MYC	2	region127	50	0.461233	140.5	74.9283
MAX::MYC	2	region128	50	0.695122	162	67.8325
MAX::MYC	2	region129	50	0.713131	197.5	130.377
MAX::MYC	2	region13	50	0.846465	241	139.832
MAX::MYC	2	region130	50	0.78499	263.5	93.2765
MAX::MYC	2	region131	50	0.714571	194.25	85.3009
MAX::MYC	2	region132	50	0.685259	188	88.5113
MAX::MYC	2	region133	50	0.75	243.5	94.4378
MAX::MYC	2	region134	50	0.76	218	96.36
MAX::MYC	2	region135	50	0.728	181.5	106.312
MAX::MYC	2	region136	50	0.75	228	120.551
MAX::MYC	2	region137	50	0.587755	185	118.847
MAX::MYC	2	region138	50	0.777555	224	89.5
MAX::MYC	2	region139	50	0.753507	190.5	99.5038
MAX::MYC	2	region14	50	0.722555	184.5	115.171
MAX::MYC	2	region140	50	0.858847	217	87.5
MAX::MYC	2	region141	50	0.653307	140.5	76.8505
MAX::MYC	2	region142	50	0.646586	222	104.377
MAX::MYC	2	region143	50	0.706478	187	119
MAX::MYC	2	region144	50	0.736111	194.5	91.1181
MAX::MYC	2	region145	50	0.428858	192.75	99.6243
MAX::MYC	2	region146	50	0.763527	254.5	129.179
MAX::MYC	2	region147	50	0.553535	151.5	96.6294
MAX::MYC	2	region148	50	0.784585	232	115.676
MAX::MYC	2	region149	50	0.7249	207.5	86.2511
MAX::MYC	2	region15	50	0.784	194.5	88.2326
MAX::MYC	2	region150	50	0.802395	223.5	114.33
MAX::MYC	2	region151	50	0.67992	175.25	74.5
MAX::MYC	2	region152	50	0.575453	163	89.5237
MAX::MYC	2	region153	50	0.935484	188	60.5
MAX::MYC	2	region154	50	0.571713	183	71.5
MAX::MYC	2	region155	50	0.615226	211.5	106.923
MAX::MYC	2	region156	50	0.774848	219	106.081
MAX::MYC	2	region157	50	0.845382	232	163
MAX::MYC	2	region158	50	0.738	206.5	92.965
MAX::MYC	2	region159	50	0.706587	199.25	97.233
MAX::MYC	2	region16	50	0.577465	215.5	152.971
MAX::MYC	2	region160	50	0.813121	307.5	139.324
MAX::MYC	2	region161	50	0.53012	160.5	130.561
MAX::MYC	2	region162	50	0.58871	182	114.14
MAX::MYC	2	region163	50	0.703629	225.5	142.04
MAX::MYC	2	region164	50	0.606786	170.25	87.5357
MAX::MYC	2	region165	50	0.843058	264	89.9514
MAX::MYC	2	region166	50	0.797521	236.5	108.818
MAX::MYC	2	region167	50	0.686869	179.5	107.355
MAX::MYC	2	region168	50	0.685598	179	109.55
MAX::MYC	2	region169	50	0.510081	188	116
MAX::MYC	2	region17	50	0.82	197	106.283
MAX::MYC	2	region170	50	0.553106	156.5	85.9127
MAX::MYC	2	region171	50	0.806452	187	122.091
MAX::MYC	2	region172	50	0.696538	209.25	121.644
MAX::MYC	2	region173	50	0.448	198.5	112.175
MAX::MYC	2	region174	50	0.47495	171	114.38
MAX::MYC	2	region175	50	0.733202	164	83.5
MAX::MYC	2	region176	50	0.592742	177.5	102.539
MAX::MYC	2	region177	50	0.852227	232.5	115.076
MAX::MYC	2	region178	50	0.783838	285.5	116.972
MAX::MYC	2	region179	50	0.906	216.5	80.6226
MAX::MYC	2	region18	50	0.849398	259.5	122.549
MAX::MYC	2	region180	50	0.721443	220	117.441
MAX::MYC	2	region181	50	0.566337	241	105.049
MAX::MYC	2	region182	50	0.380081	156	153.075
MAX::MYC	2	region183	50	0.598377	127	73
MAX::MYC	2	region184	50	0.611881	226	169.5
MAX::MYC	2	region185	50	0.799197	199	112
MAX::MYC	2	region186	50	0.66004	165	84.5991
MAX::MYC	2	region187	50	0.56998	141	100.819
MAX::MYC	2	region188	50	0.85947	244.5	111.204
MAX::MYC	2	region189	50	0.891837	258.5	121.764
MAX::MYC	2	region19	50	0.34	170.25	106.795
MAX::MYC	2	region190	50	0.682635	197	101.5
MAX::MYC	2	region191	50	0.779116	202	100
MAX::MYC	2	region192	50	0.804781	234	117.776
MAX::MYC	2	region193	50	0.808081	212.5	91.8579
MAX::MYC	2	region194	50	0.87674	239.5	63.7809
MAX::MYC	2	region195	50	0.879032	208.5	77.3127
MAX::MYC	2	region196	50	0.634343	253	137.096
MAX::MYC	2	region197	50	0.769539	247	116.14
MAX::MYC	2	region198	50	0.802444	205.5	119.641
MAX::MYC	2	region199	50	0.50501	158	79.3513
MAX::MYC	2	region2	50	0.59596	154.5	86.2337
MAX::MYC	2	region20	50	0.804829	205.25	86.977
MAX::MYC	2	region200	50	0.808	243.5	113.275
MAX::MYC	2	region21	50	0.853707	222.5	103.669
MAX::MYC	2	region22	50	0.487755	142	93.0376
MAX::MYC	2	region23	50	0.607143	161.5	76
MAX::MYC	2	region24	50	0.763158	176	96
MAX::MYC	2	region25	50	0.800805	210.5	90.6035
MAX::MYC	2	region26	50	0.607362	254.5	123.9
MAX::MYC	2	region27	50	0.607143	182.5	89.4707
MAX::MYC	2	region28	50	0.83499	242.5	120.906
MAX::MYC	2	region29	50	0.794	177.5	136.853
MAX::MYC	2	region3	50	0.69505	190	104.083
MAX::MYC	2	region30	50	0.564	208.5	116.749
MAX::MYC	2	region31	50	0.865854	202.5	113
MAX::MYC	2	region32	50	0.649402	170.5	120.376
MAX::MYC	2	region33	50	0.800399	172	74.3673
MAX::MYC	2	region34	50	0.57377	202	117.402
MAX::MYC	2	region35	50	0.752515	200.75	105.011
MAX::MYC	2	region36	50	0.779559	231	129.755
MAX::MYC	2	region37	50	0.305499	159	102.786
MAX::MYC	2	region38	50	0.86	240	114.379
MAX::MYC	2	region39	50	0.648703	186.5	110.119
MAX::MYC	2	region4	50	0.830645	206	96.5
MAX::MYC	2	region40	50	0.408451	199	115.572
MAX::MYC	2	region41	50	0.443114	141.5	96.3769
MAX::MYC	2	region42	50	0.734	201	91.1661
MAX::MYC	2	region43	50	0.944773	283	86.7828
MAX::MYC	2	region44	50	0.868687	211.5	91.8654
MAX::MYC	2	region45	50	0.518962	227.5	88.5226
MAX::MYC	2	region46	50	0.820565	209.5	68.5
MAX::MYC	2	region47	50	0.655936	222	105.14
MAX::MYC	2	region48	50	0.814664	215	108.462
MAX::MYC	2	region49	50	0.738	174	82.5136
MAX::MYC	2	region5	50	0.802875	224	113.23
MAX::MYC	2	region50	50	0.731313	145	62
MAX::MYC	2	region51	50	0.548057	171.5	111.087
MAX::MYC	2	region52	50	0.675403	164	101.02
MAX::MYC	2	region53	50	0.746988	204	98.3323
MAX::MYC	2	region54	50	0.862069	237	111.437
MAX::MYC	2	region55	50	0.529293	220.5	108.5
MAX::MYC	2	region56	50	0.677291	160	76.5
MAX::MYC	2	region57	50	0.734818	176	91.4289
MAX::MYC	2	region58	50	0.735354	251.5	118.66
MAX::MYC	2	region59	50	0.866267	210.5	98.0625
MAX::MYC	2	region6	50	0.633803	241.5	131.386
MAX::MYC	2	region60	50	0.730924	187	111.629
MAX::MYC	2	region61	50	0.677485	222	157.648
MAX::MYC	2	region62	50	0.796781	228.25	103.259
MAX::MYC	2	region63	50	0.566337	157	77.5403
MAX::MYC	2	region64	50	0.60521	212.75	121.797
MAX::MYC	2	region65	50	0.553535	168.25	86.2047
MAX::MYC	2	region66	50	0.75498	168.5	97.5833
MAX::MYC	2	region67	50	0.735887	188	86.6098
MAX::MYC	2	region68	50	0.853175	219	91.5437
MAX::MYC	2	region69	50	0.840081	193	78.1025
MAX::MYC	2	region7	50	0.682828	183.5	85.4181
MAX::MYC	2	region70	50	0.620408	173.5	93
MAX::MYC	2	region71	50	0.836653	258	105.037
MAX::MYC	2	region72	50	0.450704	177.25	132.035
MAX::MYC	2	region73	50	0.762475	211	180
MAX::MYC	2	region74	50	0.838966	177	69.3704
MAX::MYC	2	region75	50	0.336	148.5	106.458
MAX::MYC	2	region76	50	0.782609	236	76.8847
MAX::MYC	2	region77	50	0.645545	195	97.7714
MAX::MYC	2	region78	50	0.809619	231	105.5
MAX::MYC	2	region79	50	0.486974	126	96
MAX::MYC	2	region8	50	0.399598	190.5	122.674
MAX::MYC	2	region80	50	0.854582	263	140.93
MAX::MYC	2	region81	50	0.348	130	96.5
MAX::MYC	2	region82	50	0.920319	240.5	101.826
MAX::MYC	2	region83	50	0.890909	296	143.102
MAX::MYC	2	region84	50	0.454361	159.5	99.6807
MAX::MYC	2	region85	50	0.783401	252	150.5
MAX::MYC	2	region86	50	0.736842	299	127.669
MAX::MYC	2	region87	50	0.612576	217	121.319
MAX::MYC	2	region88	50	0.645545	189.25	72.9178
MAX::MYC	2	region89	50	0.724138	206	99.6299
MAX::MYC	2	region9	50	0.713147	211.25	74.7329
MAX::MYC	2	region90	50	0.546906	201.5	116.847
MAX::MYC	2	region91	50	0.694	208.5	114.684
MAX::MYC	2	region92	50	0.529762	146.5	91.8055
MAX::MYC	2	region93	50	0.789579	156.75	68.7186
MAX::MYC	2	region94	50	0.849206	209	76.9562
MAX::MYC	2	region95	50	0.835031	297.5	135.614
MAX::MYC	2	region96	50	0.201597	161.5	88.5
MAX::MYC	2	region97	50	0.610548	216	141.607
MAX::MYC	2	region98	50	0.892857	168.5	61.3209
MAX::MYC	2	region99	50	0.67002	200.5	105.996
MAX::MYC	3	region1	50	0.523517	231.75	152.828
MAX::MYC	3	region10	50	0.587525	203.25	97.491
MAX::MYC	3	region100	50	0.820359	243.5	105.434
MAX::MYC	3	region101	50	0.722672	225	105.955
MAX::MYC	3	region102	50	0.515152	242	122.77
MAX::MYC	3	region103	50	0.490119	175	105.562
MAX::MYC	3	region104	50	0.788538	227	75.672
MAX::MYC	3	region105	50	0.811475	227.5	93.2121
MAX::MYC	3	region106	50	0.831643	254	135.544
MAX::MYC	3	region107	50	0.888668	263	79.237
MAX::MYC	3	region108	50	0.837675	235	85.2247
MAX::MYC	3	region109	50	0.700405	195	103.325
MAX::MYC	3	region11	50	0.537074	242.5	113.063
MAX::MYC	3	region110	50	0.776892	249.5	124.412
MAX::MYC	3	region111	50	0.53629	216	120.416
MAX::MYC	3	region112	50	0.761523	219	84.1338
MAX::MYC	3	region113	50	0.887097	254	102.231
MAX::MYC	3	region114	50	0.834	207	89.7678
MAX::MYC	3	region115	50	0.592742	217	91.5219
MAX::MYC	3	region116	50	0.760649	217	93.8736
MAX::MYC	3	region117	50	0.921053	243.5	78.8115
MAX::MYC	3	region118	50	0.906883	208.5	72.3136
MAX::MYC	3	region119	50	0.899598	292	106
MAX::MYC	3	region12	50	0.889336	306.75	117.305
MAX::MYC	3	region120	50	0.728543	212	106.276
MAX::MYC	3	region121	50	0.772455	232.5	120.95
MAX::MYC	3	region122	50	0.802372	236.5	81.5843
MAX::MYC	3	region123	50	0.803213	303.5	110.911
MAX::MYC	3	region124	50	0.408081	176.25	104.702
MAX::MYC	3	region125	50	0.896825	227.5	66.5676
MAX::MYC	3	region126	50	0.722334	255	119.365
MAX::MYC	3	region127	50	0.428283	174	99.5452
MAX::MYC	3	region128	50	0.872255	214	73
MAX::MYC	3	region129	50	0.799595	304	156.039
MAX::MYC	3	region13	50	0.895582	257	106.087
MAX::MYC	3	region130	50	0.718	313.5	121.5
MAX::MYC	3	region131	50	0.565737	198.5	99.5615
MAX::MYC	3	region132	50	0.771825	233.5	87.7226
MAX::MYC	3	region133	50	0.910537	289	98.0115
MAX::MYC	3	region134	50	0.795181	218	102.602
MAX::MYC	3	region135	50	0.79	248	152.099
MAX::MYC	3	region136	50	0.360887	276	173.241
MAX::MYC	3	region137	50	0.622222	260.5	133.154
MAX::MYC	3	region138	50	0.872255	234.5	96.1002
MAX::MYC	3	region139	50	0.906375	235.5	96.4624
MAX::MYC	3	region14	50	0.783567	225	98.5419
MAX::MYC	3	region140	50	0.841683	245	86.5
MAX::MYC	3	region141	50	0.663265	223	132.257
MAX::MYC	3	region142	50	0.671371	234.5	103.664
MAX::MYC	3	region143	50	0.835671	249.5	121.001
MAX::MYC	3	region144	50	0.898	237.5	91.4945
MAX::MYC	3	region145	50	0.558882	196.25	108.933
MAX::MYC	3	region146	50	0.868952	290.5	124.444
MAX::MYC	3	region147	50	0.683897	245.5	93.0349
MAX::MYC	3	region148	50	0.815631	255.5	116.53
MAX::MYC	3	region149	50	0.75	237	82
MAX::MYC	3	region15	50	0.803181	194.5	70.2157
MAX::MYC	3	region150	50	0.942231	280.5	97.5718
MAX::MYC	3	region151	50	0.794872	207	89.1698
MAX::MYC	3	region152	50	0.642857	187	85.2115
MAX::MYC	3	region153	50	0.918164	188	70.889
MAX::MYC	3	region154	50	0.677291	169	90.4613
MAX::MYC	3	region155	50	0.526104	229.75	119.854
MAX::MYC	3	region156	50	0.619238	208.5	98.3933
MAX::MYC	3	region157	50	0.839034	284.5	149.039
MAX::MYC	3	region158	50	0.799599	253	118.428
MAX::MYC	3	region159	50	0.813121	255.5	109.409
MAX::MYC	3	region16	50	0.715706	234	126.926
MAX::MYC	3	region160	50	0.884462	338	125.691
MAX::MYC	3	region161	50	0.93712	264.75	96.2873
MAX::MYC	3	region162	50	0.907445	264	101.747
MAX::MYC	3	region163	50	0.650699	294.75	158.09
MAX::MYC	3	region164	50	0.646123	231.5	102.022
MAX::MYC	3	region165	50	0.817822	296.5	97.8366
MAX::MYC	3	region166	50	0.566866	176.75	116.297
MAX::MYC	3	region167	50	0.834343	212.5	109.282
MAX::MYC	3	region168	50	0.623742	203.5	101.885
MAX::MYC	3	region169	50	0.806517	265.5	114.16
MAX::MYC	3	region17	50	0.764113	229.5	104.883
MAX::MYC	3	region170	50	0.729293	172.5	97.0116
MAX::MYC	3	region171	50	0.741935	234.5	128.798
MAX::MYC	3	region172	50	0.689938	251	136.174
MAX::MYC	3	region173	50	0.449799	247.5	113.932
MAX::MYC	3	region174	50	0.675944	225.5	105.149
MAX::MYC	3	region175	50	0.711111	197	101.156
MAX::MYC	3	region176	50	0.728916	209.5	96.6075
MAX::MYC	3	region177	50	0.88668	276	92.3594
MAX::MYC	3	region178	50	0.827038	298	101.5
MAX::MYC	3	region179	50	0.697395	228.5	107.807
MAX::MYC	3	region18	50	0.816367	265.5	114.504
MAX::MYC	3	region180	50	0.885772	247	109.747
MAX::MYC	3	region181	50	0.603239	292	133.735
MAX::MYC	3	region182	50	0.604938	310.75	188.471
MAX::MYC	3	region183	50	0.512	174	93.7043
MAX::MYC	3	region184	50	0.573146	286.25	156.883
MAX::MYC	3	region185	50	0.623246	217	117.18
MAX::MYC	3	region186	50	0.826693	225.5	91.9307
MAX::MYC	3	region187	50	0.425703	132.5	108.135
MAX::MYC	3	region188	50	0.898406	282	113.024
MAX::MYC	3	region189	50	0.916335	315	118.653
MAX::MYC	3	region19	50	0.738095	213.5	66.8506
MAX::MYC	3	region190	50	0.643426	258.5	132.33
MAX::MYC	3	region191	50	0.757576	229	89.7385
MAX::MYC	3	region192	50	0.368952	184.5	117.823
MAX::MYC	3	region193	50	0.897796	225	94.4788
MAX::MYC	3	region194	50	0.637827	220.5	95.2103
MAX::MYC	3	region195	50	0.812121	221.5	86.8217
MAX::MYC	3	region196	50	0.619238	253	104.827
MAX::MYC	3	region197	50	0.902778	291.5	92.4189
MAX::MYC	3	region198	50	0.849899	253.5	108.302
MAX::MYC	3	region199	50	0.521912	193.5	85.0368
MAX::MYC	3	region2	50	0.550403	179	98
MAX::MYC	3	region20	50	0.789683	219.5	93.5
MAX::MYC	3	region200	50	0.637275	250	124.5
MAX::MYC	3	region21	50	0.881764	222.5	93.7703
MAX::MYC	3	region22	50	0.473267	160	105.785
MAX::MYC	3	region23	50	0.717435	204	79.555
MAX::MYC	3	region24	50	0.837624	234.5	95.1893
MAX::MYC	3	region25	50	0.828	226.5	91.2318
MAX::MYC	3	region26	50	0.829918	275	109.714
MAX::MYC	3	region27	50	0.64	230.75	79.69
MAX::MYC	3	region28	50	0.956175	311.5	106.847
MAX::MYC	3	region29	50	0.901606	321	157.783
MAX::MYC	3	region3	50	0.821782	277	101
MAX::MYC	3	region30	50	0.622266	244	118.905
MAX::MYC	3	region31	50	0.821643	233.5	100.907
MAX::MYC	3	region32	50	0.862626	253	145.008
MAX::MYC	3	region33	50	0.646	219.5	93.6616
MAX::MYC	3	region34	50	0.785714	237.25	94.18
MAX::MYC	3	region35	50	0.73494	246.5	86.0015
MAX::MYC	3	region36	50	0.75	251.5	107
MAX::MYC	3	region37	50	0.294479	196	96.8052
MAX::MYC	3	region38	50	0.837728	283.5	99.8061
MAX::MYC	3	region39	50	0.851406	238.25	112.989
MAX::MYC	3	region4	50	0.829659	237	102.329
MAX::MYC	3	region40	50	0.912351	247.25	65.622
MAX::MYC	3	region41	50	0.418699	207.5	108.231
MAX::MYC	3	region42	50	0.559356	252.5	104.077
MAX::MYC	3	region43	50	0.859438	270	75.4603
MAX::MYC	3	region44	50	0.78629	237.5	102.841
MAX::MYC	3	region45	50	0.886905	269.5	91.1935
MAX::MYC	3	region46	50	0.733202	242.5	85.3009
MAX::MYC	3	region47	50	0.735471	237	98.971
MAX::MYC	3	region48	50	0.805169	253.5	104.299
MAX::MYC	3	region49	50	0.402	206.5	102.529
MAX::MYC	3	region5	50	0.927083	288.5	135.822
MAX::MYC	3	region50	50	0.482	166	70.9119
MAX::MYC	3	region51	50	0.748503	255.5	94.9026
MAX::MYC	3	region52	50	0.803644	207.5	106
MAX::MYC	3	region53	50	0.843687	239	87.9005
MAX::MYC	3	region54	50	0.862903	246	117.324
MAX::MYC	3	region55	50	0.499002	193.5	110.44
MAX::MYC	3	region56	50	0.675889	189.5	69
MAX::MYC	3	region57	50	0.658635	212.5	89.2539
MAX::MYC	3	region58	50	0.638945	276.5	125.718
MAX::MYC	3	region59	50	0.62	210.5	110.354
MAX::MYC	3	region6	50	0.851703	294	110.721
MAX::MYC	3	region60	50	0.928287	254	105.386
MAX::MYC	3	region61	50	0.674699	255	117.958
MAX::MYC	3	region62	50	0.790419	233	109.221
MAX::MYC	3	region63	50	0.519192	176	120.675
MAX::MYC	3	region64	50	0.75813	255	109.6
MAX::MYC	3	region65	50	0.374494	220	100.843
MAX::MYC	3	region66	50	0.922925	243	77.3644
MAX::MYC	3	region67	50	0.806	244.5	112.038
MAX::MYC	3	region68	50	0.813253	277	119.379
MAX::MYC	3	region69	50	0.77666	216	75.9111
MAX::MYC	3	region7	50	0.730223	238.5	83.1865
MAX::MYC	3	region70	50	0.56	200.25	78.7353
MAX::MYC	3	region71	50	0.644711	249.5	122.801
MAX::MYC	3	region72	50	0.793587	238.75	105.779
MAX::MYC	3	region73	50	0.813253	327.5	169.189
MAX::MYC	3	region74	50	0.634731	214.5	86.2627
MAX::MYC	3	region75	50	0.557769	223.75	120.228
MAX::MYC	3	region76	50	0.689379	236	91
MAX::MYC	3	region77	50	0.778905	252	96.3133
MAX::MYC	3	region78	50	0.705305	272	101
MAX::MYC	3	region79	50	0.773176	227.5	69.3542
MAX::MYC	3	region8	50	0.669323	251	119.5
MAX::MYC	3	region80	50	0.843687	325.5	145.555
MAX::MYC	3	region81	50	0.56917	195.5	82.8387
MAX::MYC	3	region82	50	0.832669	266.25	70.429
MAX::MYC	3	region83	50	0.864	290.5	140.5
MAX::MYC	3	region84	50	0.533199	217.5	94.5
MAX::MYC	3	region85	50	0.674651	247	135.5
MAX::MYC	3	region86	50	0.674603	272.75	98.8547
MAX::MYC	3	region87	50	0.702213	264	126.8
MAX::MYC	3	region88	50	0.569721	218	114.203
MAX::MYC	3	region89	50	0.75	273	115.144
MAX::MYC	3	region9	50	0.869739	235	79.9453
MAX::MYC	3	region90	50	0.527273	221.5	115.352
MAX::MYC	3	region91	50	0.809237	240	109.5
MAX::MYC	3	region92	50	0.636183	223.5	84.0387
MAX::MYC	3	region93	50	0.871542	196	76.0592
MAX::MYC	3	region94	50	0.816901	239.5	86.1177
MAX::MYC	3	region95	50	0.928	326	106.914
MAX::MYC	3	region96	50	0.441584	159	94.5542
MAX::MYC	3	region97	50	0.684959	232	122.201
MAX::MYC	3	region98	50	0.853465	183	77.0746
MAX::MYC	3	region99	50	0.697813	270.5	112.904
MAX::MYC	4	region1	50	0.50501	283.5	133.586
MAX::MYC	4	region10	50	0.766932	274.5	94
MAX::MYC	4	region100	50	0.936382	279	122.855
MAX::MYC	4	region101	50	0.791075	282.25	129.5
MAX::MYC	4	region102	50	0.808	293.5	111.5
MAX::MYC	4	region103	50	0.73	254	124.5
MAX::MYC	4	region104	50	0.603206	245	115
MAX::MYC	4	region105	50	0.788934	237	109.221
MAX::MYC	4	region106	50	0.881288	297	106.903
MAX::MYC	4	region107	50	0.753036	303	115.317
MAX::MYC	4	region108	50	0.624498	246	107.5
MAX::MYC	4	region109	50	0.41785	156	128.478
MAX::MYC	4	region11	50	0.866799	293.5	113.455
MAX::MYC	4	region110	50	0.636364	206.5	136.328
MAX::MYC	4	region111	50	0.771372	276	99.7409
MAX::MYC	4	region112	50	0.426295	197.5	119.754
MAX::MYC	4	region113	50	0.906931	278.5	107.336
MAX::MYC	4	region114	50	0.617234	243	113.55
MAX::MYC	4	region115	50	0.882704	276	93.3408
MAX::MYC	4	region116	50	0.824	261.5	94
MAX::MYC	4	region117	50	0.860558	267.5	91.8001
MAX::MYC	4	region118	50	0.943026	254	73
MAX::MYC	4	region119	50	0.905325	320.5	81.5
MAX::MYC	4	region12	50	0.755952	290.5	119.943
MAX::MYC	4	region120	50	0.776	265.25	100.734
MAX::MYC	4	region121	50	0.84	268	109.179
MAX::MYC	4	region122	50	0.853175	281.75	119.735
MAX::MYC	4	region123	50	0.942913	306.5	84.5946
MAX::MYC	4	region124	50	0.617234	263.5	121.202
MAX::MYC	4	region125	50	0.687129	251	100
MAX::MYC	4	region126	50	0.842629	275.5	104.011
MAX::MYC	4	region127	50	0.62	258.5	103.118
MAX::MYC	4	region128	50	0.65261	208.5	109.111
MAX::MYC	4	region129	50	0.919192	321	125.126
MAX::MYC	4	region13	50	0.907816	269	120.33
MAX::MYC	4	region130	50	0.9	303	85.8021
MAX::MYC	4	region131	50	0.849699	299.5	125.683
MAX::MYC	4	region132	50	0.864173	258	96
MAX::MYC	4	region133	50	0.768	254.5	113.748
MAX::MYC	4	region134	50	0.828685	284	106.5
MAX::MYC	4	region135	50	0.732794	275.25	159.064
MAX::MYC	4	region136	50	0.916501	333	105
MAX::MYC	4	region137	50	0.736735	258	126.267
MAX::MYC	4	region138	50	0.770916	263.5	99.4899
MAX::MYC	4	region139	50	0.89662	251.5	108.9
MAX::MYC	4	region14	50	0.776423	325.5	167.72
MAX::MYC	4	region140	50	0.917505	290	89
MAX::MYC	4	region141	50	0.796	238.5	118
MAX::MYC	4	region142	50	0.772	271	104.721
MAX::MYC	4	region143	50	0.881048	285	108.262
MAX::MYC	4	region144	50	0.745418	229.5	108.849
MAX::MYC	4	region145	50	0.656126	265.25	106.732
MAX::MYC	4	region146	50	0.876494	350	114.648
MAX::MYC	4	region147	50	0.722555	244.75	123.301
MAX::MYC	4	region148	50	0.891089	286	91.4399
MAX::MYC	4	region149	50	0.821782	273	93.5361
MAX::MYC	4	region15	50	0.905812	273	84.7718
MAX::MYC	4	region150	50	0.851406	267	108.78
MAX::MYC	4	region151	50	0.876494	291	106
MAX::MYC	4	region152	50	0.678	203.5	111.073
MAX::MYC	4	region153	50	0.946535	248.5	70.0357
MAX::MYC	4	region154	50	0.692771	262.5	84.5813
MAX::MYC	4	region155	50	0.628	218.5	120.652
MAX::MYC	4	region156	50	0.770791	241	99.3806
MAX::MYC	4	region157	50	0.865854	277	138.954
MAX::MYC	4	region158	50	0.750507	253	111.916
MAX::MYC	4	region159	50	0.884921	281.5	96.0846
MAX::MYC	4	region16	50	0.628	258	139.41
MAX::MYC	4	region160	50	0.87251	393.5	143.424
MAX::MYC	4	region161	50	0.807087	306	131.093
MAX::MYC	4	region162	50	0.84879	264	118.493
MAX::MYC	4	region163	50	0.794769	308	156.16
MAX::MYC	4	region164	50	0.763889	263	110.291
MAX::MYC	4	region165	50	0.874251	308.5	92.1954
MAX::MYC	4	region166	50	0.86166	296.5	114.242
MAX::MYC	4	region167	50	0.774451	269.75	130.569
MAX::MYC	4	region168	50	0.580645	236	106.745
MAX::MYC	4	region169	50	0.738	285.5	119.446
MAX::MYC	4	region17	50	0.932673	270	105.577
MAX::MYC	4	region170	50	0.729839	245.5	102.482
MAX::MYC	4	region171	50	0.892216	287.5	159.813
MAX::MYC	4	region172	50	0.815261	254	106.237
MAX::MYC	4	region173	50	0.609562	266	114.792
MAX::MYC	4	region174	50	0.55754	271.5	139.346
MAX::MYC	4	region175	50	0.779559	243.5	135.603
MAX::MYC	4	region176	50	0.692	257.5	120.814
MAX::MYC	4	region177	50	0.88024	281.5	120.42
MAX::MYC	4	region178	50	0.894949	332.5	101.766
MAX::MYC	4	region179	50	0.886228	296	96.0534
MAX::MYC	4	region18	50	0.898167	303.5	122.12
MAX::MYC	4	region180	50	0.799599	254	96.5091
MAX::MYC	4	region181	50	0.586	293.5	116.178
MAX::MYC	4	region182	50	0.430584	263	167.286
MAX::MYC	4	region183	50	0.517857	148.5	102.417
MAX::MYC	4	region184	50	0.719124	369.5	150.921
MAX::MYC	4	region185	50	0.790099	259	112
MAX::MYC	4	region186	50	0.813253	240.5	102.145
MAX::MYC	4	region187	50	0.658	225.5	129.609
MAX::MYC	4	region188	50	0.870259	304	114
MAX::MYC	4	region189	50	0.879208	288.5	115.179
MAX::MYC	4	region19	50	0.523139	255.5	108.311
MAX::MYC	4	region190	50	0.804734	282.5	106.987
MAX::MYC	4	region191	50	0.902778	319	113.861
MAX::MYC	4	region192	50	0.883534	282.5	116.847
MAX::MYC	4	region193	50	0.861167	261.25	98.5203
MAX::MYC	4	region194	50	0.909091	246.25	71
MAX::MYC	4	region195	50	0.926441	270.5	81.5138
MAX::MYC	4	region196	50	0.714286	308	135.208
MAX::MYC	4	region197	50	0.857143	286.5	99.5
MAX::MYC	4	region198	50	0.895792	273	110.961
MAX::MYC	4	region199	50	0.437628	191	115.953
MAX::MYC	4	region2	50	0.840637	267.25	104.695
MAX::MYC	4	region20	50	0.846918	267.5	82.7919
MAX::MYC	4	region200	50	0.88	330.75	101.213
MAX::MYC	4	region21	50	0.875248	273	96.2107
MAX::MYC	4	region22	50	0.704591	267.5	128.012
MAX::MYC	4	region23	50	0.692929	230	109.078
MAX::MYC	4	region24	50	0.876268	300.25	115.5
MAX::MYC	4	region25	50	0.908549	310.5	88.896
MAX::MYC	4	region26	50	0.735887	304	97.9005
MAX::MYC	4	region27	50	0.743952	263.5	103.886
MAX::MYC	4	region28	50	0.918489	311.5	96.6023
MAX::MYC	4	region29	50	0.88247	333	149.65
MAX::MYC	4	region3	50	0.826087	306.5	107.109
MAX::MYC	4	region30	50	0.861933	334	113.466
MAX::MYC	4	region31	50	0.882828	290.5	114.844
MAX::MYC	4	region32	50	0.620278	242.5	140.466
MAX::MYC	4	region33	50	0.885375	259	88.7088
MAX::MYC	4	region34	50	0.784861	272.5	115.518
MAX::MYC	4	region35	50	0.866534	284	111.073
MAX::MYC	4	region36	50	0.881764	283	114.827
MAX::MYC	4	region37	50	0.386454	192.25	116.613
MAX::MYC	4	region38	50	0.870259	271.5	114.425
MAX::MYC	4	region39	50	0.808765	298.5	144.053
MAX::MYC	4	region4	50	0.893574	249.5	103.755
MAX::MYC	4	region40	50	0.459677	251	125.612
MAX::MYC	4	region41	50	0.635271	247	110.436
MAX::MYC	4	region42	50	0.770916	273	104.415
MAX::MYC	4	region43	50	0.970179	299.5	80.0625
MAX::MYC	4	region44	50	0.821501	272	109.746
MAX::MYC	4	region45	50	0.7833	290	88.5395
MAX::MYC	4	region46	50	0.85259	270.75	69.473
MAX::MYC	4	region47	50	0.734	274.5	125.724
MAX::MYC	4	region48	50	0.850299	288.5	120.906
MAX::MYC	4	region49	50	0.857715	255.5	98.976
MAX::MYC	4	region5	50	0.943662	295	98.7927
MAX::MYC	4	region50	50	0.880478	252.5	90.118
MAX::MYC	4	region51	50	0.864	271.5	110.653
MAX::MYC	4	region52	50	0.812	267	126.232
MAX::MYC	4	region53	50	0.896761	287.5	96.5
MAX::MYC	4	region54	50	0.855131	273	112.588
MAX::MYC	4	region55	50	0.731313	281	127
MAX::MYC	4	region56	50	0.793651	216.5	96.1054
MAX::MYC	4	region57	50	0.697581	207	119.735
MAX::MYC	4	region58	50	0.823887	276.5	85.0368
MAX::MYC	4	region59	50	0.928713	293	83.5135
MAX::MYC	4	region6	50	0.647887	284.25	115.395
MAX::MYC	4	region60	50	0.757028	274.5	129.795
MAX::MYC	4	region61	50	0.74498	287.5	130.332
MAX::MYC	4	region62	50	0.751004	258.5	114.853
MAX::MYC	4	region63	50	0.649899	240.5	125.286
MAX::MYC	4	region64	50	0.689379	296	123.242
MAX::MYC	4	region65	50	0.662626	240	95.268
MAX::MYC	4	region66	50	0.768145	265	133.088
MAX::MYC	4	region67	50	0.875248	289	120.027
MAX::MYC	4	region68	50	0.89901	283	105.33
MAX::MYC	4	region69	50	0.902834	252	78.5
MAX::MYC	4	region7	50	0.685885	268	107.402
MAX::MYC	4	region70	50	0.737052	253.5	103.966
MAX::MYC	4	region71	50	0.912698	312	107.365
MAX::MYC	4	region72	50	0.715431	279.5	137.186
MAX::MYC	4	region73	50	0.862275	341.5	180.948
MAX::MYC	4	region74	50	0.930417	268	86.5924
MAX::MYC	4	region75	50	0.365269	194	131.575
MAX::MYC	4	region76	50	0.884692	285.5	66
MAX::MYC	4	region77	50	0.678	261	101.751
MAX::MYC	4	region78	50	0.782869	292.5	109.728
MAX::MYC	4	region79	50	0.572277	224	126.382
MAX::MYC	4	region8	50	0.408907	264	135.987
MAX::MYC	4	region80	50	0.912698	308.5	123.431
MAX::MYC	4	region81	50	0.480652	219.5	126.67
MAX::MYC	4	region82	50	0.939096	266	99.0783
MAX::MYC	4	region83	50	0.933868	294	122.899
MAX::MYC	4	region84	50	0.547094	204	113.569
MAX::MYC	4	region85	50	0.873239	333	146.776
MAX::MYC	4	region86	50	0.878	330.5	91.2414
MAX::MYC	4	region87	50	0.768916	302.25	111.222
MAX::MYC	4	region88	50	0.747012	311.5	109.659
MAX::MYC	4	region89	50	0.881188	302	104.062
MAX::MYC	4	region9	50	0.805941	244.5	66.8674
MAX::MYC	4	region90	50	0.789579	282.25	119.854
MAX::MYC	4	region91	50	0.875	322	100.627
MAX::MYC	4	region92	50	0.785433	256.5	99
MAX::MYC	4	region93	50	0.912351	252	101.415
MAX::MYC	4	region94	50	0.775348	250.25	89.3378
MAX::MYC	4	region95	50	0.929435	325	101.5
MAX::MYC	4	region96	50	0.289157	226.25	103.73
MAX::MYC	4	region97	50	0.676707	288.5	150.479
MAX::MYC	4	region98	50	0.736634	177.5	90.8639
MAX::MYC	4	region99	50	0.842942	278.75	111.993
MAX::MYC	5	region1	50	0.527054	312	130.009
MAX::MYC	5	region10	50	0.489879	229.75	131.146
MAX::MYC	5	region100	50	0.668675	294.5	115.301
MAX::MYC	5	region101	50	0.878	329.5	151.559
MAX::MYC	5	region102	50	0.698	339.5	113.549
MAX::MYC	5	region103	50	0.511022	249.5	130.115
MAX::MYC	5	region104	50	0.656627	277.5	129.449
MAX::MYC	5	region105	50	0.701403	311	129.912
MAX::MYC	5	region106	50	0.868952	318	140.852
MAX::MYC	5	region107	50	0.922619	322	69.7298
MAX::MYC	5	region108	50	0.854871	344.75	90.6711
MAX::MYC	5	region109	50	0.577778	259.5	149.215
MAX::MYC	5	region11	50	0.649899	312	108.27
MAX::MYC	5	region110	50	0.788423	318	124.67
MAX::MYC	5	region111	50	0.625	346	127.641
MAX::MYC	5	region112	50	0.857708	322.75	117.466
MAX::MYC	5	region113	50	0.915832	325.5	102.354
MAX::MYC	5	region114	50	0.891348	274	97.2471
MAX::MYC	5	region115	50	0.586	274.5	123.582
MAX::MYC	5	region116	50	0.843254	291	95.3834
MAX::MYC	5	region117	50	0.916667	309	84.7718
MAX::MYC	5	region118	50	0.887352	278	92.72
MAX::MYC	5	region119	50	0.849398	310.5	87.5
MAX::MYC	5	region12	50	0.846918	346	111.591
MAX::MYC	5	region120	50	0.726378	287.5	118.521
MAX::MYC	5	region121	50	0.857426	346.5	133.5
MAX::MYC	5	region122	50	0.758551	269	104.073
MAX::MYC	5	region123	50	0.853465	324	96.5
MAX::MYC	5	region124	50	0.398	212	143.211
MAX::MYC	5	region125	50	0.928571	326.5	86.1539
MAX::MYC	5	region126	50	0.637275	294	120.525
MAX::MYC	5	region127	50	0.461233	239.5	123.055
MAX::MYC	5	region128	50	0.793173	296.5	129.5
MAX::MYC	5	region129	50	0.878244	370.25	141.916
MAX::MYC	5	region13	50	0.917323	315.5	120.504
MAX::MYC	5	region130	50	0.79249	351	100.445
MAX::MYC	5	region131	50	0.683897	307.5	130
MAX::MYC	5	region132	50	0.900596	335	106.354
MAX::MYC	5	region133	50	0.885312	330	107.379
MAX::MYC	5	region134	50	0.699203	306.5	136.328
MAX::MYC	5	region135	50	0.839679	402.5	155.52
MAX::MYC	5	region136	50	0.475709	326.5	161.026
MAX::MYC	5	region137	50	0.752033	369	125.399
MAX::MYC	5	region138	50	0.863454	299	113.535
MAX::MYC	5	region139	50	0.936759	308.75	124
MAX::MYC	5	region14	50	0.78	325.5	125.5
MAX::MYC	5	region140	50	0.895582	310	89.7232
MAX::MYC	5	region141	50	0.794355	318.5	134.402
MAX::MYC	5	region142	50	0.646123	294	110.494
MAX::MYC	5	region143	50	0.892216	352.5	128.035
MAX::MYC	5	region144	50	0.940594	335.5	98.6154
MAX::MYC	5	region145	50	0.581489	266	130.982
MAX::MYC	5	region146	50	0.887352	357	111.016
MAX::MYC	5	region147	50	0.651485	309	126.334
MAX::MYC	5	region148	50	0.848907	360.5	126.571
MAX::MYC	5	region149	50	0.829412	326.5	85.5
MAX::MYC	5	region15	50	0.784708	238.75	98.6268
MAX::MYC	5	region150	50	0.94	351	98.9457
MAX::MYC	5	region151	50	0.816568	291	121.13
MAX::MYC	5	region152	50	0.614	262	118.714
MAX::MYC	5	region153	50	0.916335	248	98
MAX::MYC	5	region154	50	0.711155	240	120.54
MAX::MYC	5	region155	50	0.629703	315	115.293
MAX::MYC	5	region156	50	0.720238	299	103.326
MAX::MYC	5	region157	50	0.852525	351	137.931
MAX::MYC	5	region158	50	0.780876	308	128.787
MAX::MYC	5	region159	50	0.878968	318.5	91.4112
MAX::MYC	5	region16	50	0.73622	298.5	130.92
MAX::MYC	5	region160	50	0.907115	401.5	127
MAX::MYC	5	region161	50	0.974206	349.5	100.386
MAX::MYC	5	region162	50	0.960317	326.5	91.5
MAX::MYC	5	region163	50	0.767857	396	140.713
MAX::MYC	5	region164	50	0.756917	314	117.708
MAX::MYC	5	region165	50	0.776	339	84.309
MAX::MYC	5	region166	50	0.519192	277.5	148.054
MAX::MYC	5	region167	50	0.820717	315.5	130.909
MAX::MYC	5	region168	50	0.641851	275.5	124.228
MAX::MYC	5	region169	50	0.853119	325	90.3009
MAX::MYC	5	region17	50	0.827038	303.5	120.95
MAX::MYC	5	region170	50	0.747495	259.5	136.242
MAX::MYC	5	region171	50	0.84898	346	150.759
MAX::MYC	5	region172	50	0.75	296	142.285
MAX::MYC	5	region173	50	0.505976	319.5	116.825
MAX::MYC	5	region174	50	0.746535	314.5	102.552
MAX::MYC	5	region175	50	0.833667	318.5	128.36
MAX::MYC	5	region176	50	0.647059	295.5	137.118
MAX::MYC	5	region177	50	0.89243	365.5	112.122
MAX::MYC	5	region178	50	0.87574	341	101.475
MAX::MYC	5	region179	50	0.752456	317.5	118.457
MAX::MYC	5	region18	50	0.878968	318.5	93.9601
MAX::MYC	5	region180	50	0.864919	293	115.313
MAX::MYC	5	region181	50	0.715431	361.5	123
MAX::MYC	5	region182	50	0.705645	334	129.553
MAX::MYC	5	region183	50	0.417339	215	140.679
MAX::MYC	5	region184	50	0.745562	420	128.982
MAX::MYC	5	region185	50	0.614	292	134.233
MAX::MYC	5	region186	50	0.780439	312.5	128.55
MAX::MYC	5	region187	50	0.356137	215	154.92
MAX::MYC	5	region188	50	0.902	320	112.385
MAX::MYC	5	region189	50	0.912351	334.5	119.91
MAX::MYC	5	region19	50	0.561122	258.5	129.56
MAX::MYC	5	region190	50	0.797244	349	127.574
MAX::MYC	5	region191	50	0.870518	377	95.5249
MAX::MYC	5	region192	50	0.38523	259	144.962
MAX::MYC	5	region193	50	0.85	308	126.397
MAX::MYC	5	region194	50	0.612326	268.5	107.123
MAX::MYC	5	region195	50	0.732	261.5	103.476
MAX::MYC	5	region196	50	0.607143	302	117.631
MAX::MYC	5	region197	50	0.93083	343	75.3558
MAX::MYC	5	region198	50	0.817269	334	119.701
MAX::MYC	5	region199	50	0.472222	223.5	107.668
MAX::MYC	5	region2	50	0.512871	231.5	123.81
MAX::MYC	5	region20	50	0.749499	270	122.891
MAX::MYC	5	region200	50	0.748	331	124.913
MAX::MYC	5	region21	50	0.923695	309.25	112.145
MAX::MYC	5	region22	50	0.448898	218	140.5
MAX::MYC	5	region23	50	0.762475	285.5	120
MAX::MYC	5	region24	50	0.847082	301	119
MAX::MYC	5	region25	50	0.847222	299	117.388
MAX::MYC	5	region26	50	0.864919	334	131.137
MAX::MYC	5	region27	50	0.730159	308.5	85.665
MAX::MYC	5	region28	50	0.956349	313	82.6635
MAX::MYC	5	region29	50	0.870775	319.5	130.638
MAX::MYC	5	region3	50	0.869565	336.75	92.7038
MAX::MYC	5	region30	50	0.834661	347.5	118.406
MAX::MYC	5	region31	50	0.894949	349	143
MAX::MYC	5	region32	50	0.890873	358.5	145.132
MAX::MYC	5	region33	50	0.615385	289	117.688
MAX::MYC	5	region34	50	0.89336	319	101.653
MAX::MYC	5	region35	50	0.815476	325.5	83.9002
MAX::MYC	5	region36	50	0.860558	369	114.186
MAX::MYC	5	region37	50	0.302187	238.5	128.865
MAX::MYC	5	region38	50	0.889109	325.5	91.6474
MAX::MYC	5	region39	50	0.842	311.5	130.764
MAX::MYC	5	region4	50	0.889109	345	113.827
MAX::MYC	5	region40	50	0.942	314	73.2069
MAX::MYC	5	region41	50	0.504	298.25	137.928
MAX::MYC	5	region42	50	0.697395	359.75	110.218
MAX::MYC	5	region43	50	0.731076	299.5	89
MAX::MYC	5	region44	50	0.693837	315	124.356
MAX::MYC	5	region45	50	0.878244	313	88.1164
MAX::MYC	5	region46	50	0.766467	277	97
MAX::MYC	5	region47	50	0.809524	332	115.295
MAX::MYC	5	region48	50	0.769539	310.5	120.205
MAX::MYC	5	region49	50	0.379242	243.75	120.509
MAX::MYC	5	region5	50	0.954	346.5	107.081
MAX::MYC	5	region50	50	0.543651	285	127.012
MAX::MYC	5	region51	50	0.788845	293.5	105.429
MAX::MYC	5	region52	50	0.89901	344	137.641
MAX::MYC	5	region53	50	0.837302	372.5	115.18
MAX::MYC	5	region54	50	0.846154	351.5	158.285
MAX::MYC	5	region55	50	0.564516	290.5	134.718
MAX::MYC	5	region56	50	0.659363	262	118
MAX::MYC	5	region57	50	0.765408	314.5	103.326
MAX::MYC	5	region58	50	0.5	289	128.891
MAX::MYC	5	region59	50	0.634195	310	118.106
MAX::MYC	5	region6	50	0.914851	353	104.734
MAX::MYC	5	region60	50	0.933868	339	132.726
MAX::MYC	5	region61	50	0.787575	308	135.665
MAX::MYC	5	region62	50	0.85	338.5	139.303
MAX::MYC	5	region63	50	0.463366	230.5	125.822
MAX::MYC	5	region64	50	0.702595	318	109.098
MAX::MYC	5	region65	50	0.283133	233.5	121.574
MAX::MYC	5	region66	50	0.927022	321.5	114.737
MAX::MYC	5	region67	50	0.751491	318	127
MAX::MYC	5	region68	50	0.88755	333	112.709
MAX::MYC	5	region69	50	0.740964	286	104.83
MAX::MYC	5	region7	50	0.8125	317.5	88.5791
MAX::MYC	5	region70	50	0.631683	262	103.452
MAX::MYC	5	region71	50	0.652941	332.5	135.424
MAX::MYC	5	region72	50	0.815631	285.5	120.077
MAX::MYC	5	region73	50	0.78252	343.5	159.48
MAX::MYC	5	region74	50	0.546	243.5	113.231
MAX::MYC	5	region75	50	0.636905	296	119.107
MAX::MYC	5	region76	50	0.742063	306	109.983
MAX::MYC	5	region77	50	0.827451	320	110
MAX::MYC	5	region78	50	0.726547	333	110.494
MAX::MYC	5	region79	50	0.761341	306.5	107.912
MAX::MYC	5	region8	50	0.81746	304.5	133.523
MAX::MYC	5	region80	50	0.896825	405	121.5
MAX::MYC	5	region81	50	0.548323	258.25	120.26
MAX::MYC	5	region82	50	0.874751	295.5	74.8131
MAX::MYC	5	region83	50	0.905325	390	110
MAX::MYC	5	region84	50	0.455621	277	120.005
MAX::MYC	5	region85	50	0.795181	353.5	139.5
MAX::MYC	5	region86	50	0.777336	330.5	87.3212
MAX::MYC	5	region87	50	0.809331	328	114.6
MAX::MYC	5	region88	50	0.752	333.75	117.758
MAX::MYC	5	region89	50	0.850806	367	115.353
MAX::MYC	5	region9	50	0.88247	291	83.488
MAX::MYC	5	region90	50	0.576305	295.5	134.35
MAX::MYC	5	region91	50	0.871743	337	106.8
MAX::MYC	5	region92	50	0.743083	328	126
MAX::MYC	5	region93	50	0.856859	257.5	103.592
MAX::MYC	5	region94	50	0.831325	301.25	99
MAX::MYC	5	region95	50	0.925344	343	106.914
MAX::MYC	5	region96	50	0.572874	273	123.556
MAX::MYC	5	region97	50	0.824111	338.5	131.766
MAX::MYC	5	region98	50	0.833002	268	113.076
MAX::MYC	5	region99	50	0.790514	319	111.8
MAX::MYC	6	region1	50	0.497992	354.5	143.355
MAX::MYC	6	region10	50	0.698189	343	102.49
MAX::MYC	6	region100	50	0.926877	323	141.113
MAX::MYC	6	region101	50	0.786427	380	139.364
MAX::MYC	6	region102	50	0.733068	319.5	121.5
MAX::MYC	6	region103	50	0.780876	330.5	149.5
MAX::MYC	6	region104	50	0.487129	325	180.791
MAX::MYC	6	region105	50	0.743434	316.25	159.95
MAX::MYC	6	region106	50	0.926295	403	99.3227
MAX::MYC	6	region107	50	0.718254	340	120.939
MAX::MYC	6	region108	50	0.718504	327.5	128.655
MAX::MYC	6	region109	50	0.433134	188.5	156.337
MAX::MYC	6	region11	50	0.862823	350	96.4909
MAX::MYC	6	region110	50	0.493042	232.5	157.509
MAX::MYC	6	region111	50	0.705534	353	102.222
MAX::MYC	6	region112	50	0.461078	276	154.849
MAX::MYC	6	region113	50	0.693227	325.75	152.598
MAX::MYC	6	region114	50	0.592079	323	140.73
MAX::MYC	6	region115	50	0.923379	359.5	89.08
MAX::MYC	6	region116	50	0.841683	312	111.993
MAX::MYC	6	region117	50	0.857708	337.5	118.628
MAX::MYC	6	region118	50	0.913043	336.5	116
MAX::MYC	6	region119	50	0.884	355	90.406
MAX::MYC	6	region12	50	0.843254	371	97.9898
MAX::MYC	6	region120	50	0.735471	362	126.362
MAX::MYC	6	region121	50	0.806387	376	131.891
MAX::MYC	6	region122	50	0.709163	310.5	132.458
MAX::MYC	6	region123	50	0.892216	332	105.22
MAX::MYC	6	region124	50	0.546535	343	150.675
MAX::MYC	6	region125	50	0.676587	353	130.968
MAX::MYC	6	region126	50	0.868	331	116.535
MAX::MYC	6	region127	50	0.539683	305.5	132.614
MAX::MYC	6	region128	50	0.530242	300	199.618
MAX::MYC	6	region129	50	0.895161	384.75	129.926
MAX::MYC	6	region13	50	0.852525	303.5	136.208
MAX::MYC	6	region130	50	0.872299	356	94.541
MAX::MYC	6	region131	50	0.840954	392	137.664
MAX::MYC	6	region132	50	0.901186	314.5	112.898
MAX::MYC	6	region133	50	0.686235	344	152.477
MAX::MYC	6	region134	50	0.766932	331	116.787
MAX::MYC	6	region135	50	0.626243	380.5	172.549
MAX::MYC	6	region136	50	0.899209	386	101.387
MAX::MYC	6	region137	50	0.794059	369.5	151.819
MAX::MYC	6	region138	50	0.723866	335	140.087
MAX::MYC	6	region139	50	0.891089	378.75	152.591
MAX::MYC	6	region14	50	0.796	350.25	156
MAX::MYC	6	region140	50	0.910359	359.5	109.786
MAX::MYC	6	region141	50	0.726733	335.5	144.75
MAX::MYC	6	region142	50	0.736111	331.5	128.547
MAX::MYC	6	region143	50	0.814371	349	119.452
MAX::MYC	6	region144	50	0.647887	319	189
MAX::MYC	6	region145	50	0.643145	324	135.208
MAX::MYC	6	region146	50	0.894422	399.5	110.119
MAX::MYC	6	region147	50	0.558882	289	153.574
MAX::MYC	6	region148	50	0.831683	357.5	102.646
MAX::MYC	6	region149	50	0.815686	341	98.8243
MAX::MYC	6	region15	50	0.883168	365.5	103.394
MAX::MYC	6	region150	50	0.793241	351	144.222
MAX::MYC	6	region151	50	0.851485	388	131.928
MAX::MYC	6	region152	50	0.627255	257	149.021
MAX::MYC	6	region153	50	0.900398	295.5	86.7078
MAX::MYC	6	region154	50	0.778884	376.5	108.924
MAX::MYC	6	region155	50	0.634195	292	146.305
MAX::MYC	6	region156	50	0.756436	289	132.311
MAX::MYC	6	region157	50	0.744422	353.5	154.19
MAX::MYC	6	region158	50	0.778905	333.5	138.739
MAX::MYC	6	region159	50	0.850598	364	100.688
MAX::MYC	6	region16	50	0.591919	361.5	157.544
MAX::MYC	6	region160	50	0.809055	406	136.614
MAX::MYC	6	region161	50	0.733598	386	148.607
MAX::MYC	6	region162	50	0.839921	357	126.701
MAX::MYC	6	region163	50	0.746479	375.5	157
MAX::MYC	6	region164	50	0.708583	312	160.749
MAX::MYC	6	region165	50	0.865878	358	91.9592
MAX::MYC	6	region166	50	0.848606	341	150.881
MAX::MYC	6	region167	50	0.627723	299.5	143.845
MAX::MYC	6	region168	50	0.690619	355	126.93
MAX::MYC	6	region169	50	0.684848	345.5	138.897
MAX::MYC	6	region17	50	0.919679	376.5	126.872
MAX::MYC	6	region170	50	0.7751	315.5	135.5
MAX::MYC	6	region171	50	0.874251	417	172.409
MAX::MYC	6	region172	50	0.771717	349	130
MAX::MYC	6	region173	50	0.510891	364	160.459
MAX::MYC	6	region174	50	0.689243	337.5	134.243
MAX::MYC	6	region175	50	0.667327	339	174.509
MAX::MYC	6	region176	50	0.687873	331.5	150.939
MAX::MYC	6	region177	50	0.872255	351	133.717
MAX::MYC	6	region178	50	0.89243	398.5	101.169
MAX::MYC	6	region179	50	0.90927	366	80.1764
MAX::MYC	6	region18	50	0.836	344	135.027
MAX::MYC	6	region180	50	0.578529	254	140.417
MAX::MYC	6	region181	50	0.655446	380.5	103
MAX::MYC	6	region182	50	0.415822	313	166.369
MAX::MYC	6	region183	50	0.48996	238	167.994
MAX::MYC	6	region184	50	0.776	420	121.5
MAX::MYC	6	region185	50	0.836292	373	113.58
MAX::MYC	6	region186	50	0.622047	310	141.012
MAX::MYC	6	region187	50	0.580448	281.5	167.378
MAX::MYC	6	region188	50	0.798805	358	132.9
MAX::MYC	6	region189	50	0.726908	315.75	148.284
MAX::MYC	6	region19	50	0.538922	295.5	114.277
MAX::MYC	6	region190	50	0.84252	358.5	129.315
MAX::MYC	6	region191	50	0.948515	383.5	101.047
MAX::MYC	6	region192	50	0.851779	367	130.638
MAX::MYC	6	region193	50	0.79	339	157.773
MAX::MYC	6	region194	50	0.864173	310.5	100.464
MAX::MYC	6	region195	50	0.880478	341.5	92.1005
MAX::MYC	6	region196	50	0.746507	346.5	125.149
MAX::MYC	6	region197	50	0.699801	313	120.292
MAX::MYC	6	region198	50	0.808081	343.5	126.921
MAX::MYC	6	region199	50	0.325397	206.5	165.098
MAX::MYC	6	region2	50	0.831349	328	125.93
MAX::MYC	6	region20	50	0.872299	361	95
MAX::MYC	6	region200	50	0.902196	369.5	102.5
MAX::MYC	6	region21	50	0.883768	365	117.708
MAX::MYC	6	region22	50	0.60396	333	141.5
MAX::MYC	6	region23	50	0.748503	312	149.587
MAX::MYC	6	region24	50	0.796813	322	123.484
MAX::MYC	6	region25	50	0.890873	348.5	115.483
MAX::MYC	6	region26	50	0.789264	380.5	120.355
MAX::MYC	6	region27	50	0.632411	344	141.692
MAX::MYC	6	region28	50	0.905138	367.75	93.6296
MAX::MYC	6	region29	50	0.800797	345	153.386
MAX::MYC	6	region3	50	0.794059	376	107.402
MAX::MYC	6	region30	50	0.897233	409.5	86.5708
MAX::MYC	6	region31	50	0.838323	337.5	138.235
MAX::MYC	6	region32	50	0.543478	295	169.819
MAX::MYC	6	region33	50	0.819444	322	124.753
MAX::MYC	6	region34	50	0.859719	341.5	120
MAX::MYC	6	region35	50	0.79802	345	122.193
MAX::MYC	6	region36	50	0.875	403.5	116.513
MAX::MYC	6	region37	50	0.371032	260	153.207
MAX::MYC	6	region38	50	0.833002	351	132.35
MAX::MYC	6	region39	50	0.527888	357.5	179.011
MAX::MYC	6	region4	50	0.815631	345.5	130.6
MAX::MYC	6	region40	50	0.412698	293	147.483
MAX::MYC	6	region41	50	0.669291	312	129.047
MAX::MYC	6	region42	50	0.78373	360.5	135.518
MAX::MYC	6	region43	50	0.942346	339	96.5311
MAX::MYC	6	region44	50	0.788306	349	136.485
MAX::MYC	6	region45	50	0.681188	343	104.842
MAX::MYC	6	region46	50	0.889764	338	83.5
MAX::MYC	6	region47	50	0.625	313.5	151.176
MAX::MYC	6	region48	50	0.754032	374.5	138.067
MAX::MYC	6	region49	50	0.844622	309.5	119.718
MAX::MYC	6	region5	50	0.906	346.5	108.952
MAX::MYC	6	region50	50	0.82505	317	123.454
MAX::MYC	6	region51	50	0.871743	349	130.361
MAX::MYC	6	region52	50	0.814961	398.5	116.53
MAX::MYC	6	region53	50	0.893491	370.5	104.826
MAX::MYC	6	region54	50	0.852525	417	144.053
MAX::MYC	6	region55	50	0.775794	333	121.165
MAX::MYC	6	region56	50	0.874751	316.5	145.146
MAX::MYC	6	region57	50	0.660679	354	172.706
MAX::MYC	6	region58	50	0.711968	312.5	126.65
MAX::MYC	6	region59	50	0.867063	326	101.356
MAX::MYC	6	region6	50	0.66004	375.5	134.546
MAX::MYC	6	region60	50	0.7751	383	151.744
MAX::MYC	6	region61	50	0.652778	314	161.883
MAX::MYC	6	region62	50	0.626243	278.5	144.838
MAX::MYC	6	region63	50	0.737374	353	158.56
MAX::MYC	6	region64	50	0.551383	309.5	152.247
MAX::MYC	6	region65	50	0.551102	287	124.549
MAX::MYC	6	region66	50	0.686869	358.75	158.81
MAX::MYC	6	region67	50	0.83004	344.25	119.692
MAX::MYC	6	region68	50	0.888	372	112.038
MAX::MYC	6	region69	50	0.867589	303.5	111.086
MAX::MYC	6	region7	50	0.502	292.5	148.048
MAX::MYC	6	region70	50	0.557312	253.5	135.237
MAX::MYC	6	region71	50	0.917323	384	90.377
MAX::MYC	6	region72	50	0.727811	342.5	134.88
MAX::MYC	6	region73	50	0.759921	358.5	173.122
MAX::MYC	6	region74	50	0.937132	347.5	101.205
MAX::MYC	6	region75	50	0.416	234	155.677
MAX::MYC	6	region76	50	0.871542	327	87.5
MAX::MYC	6	region77	50	0.728	334.75	119.854
MAX::MYC	6	region78	50	0.767068	334	122.949
MAX::MYC	6	region79	50	0.546559	191	159.105
MAX::MYC	6	region8	50	0.418838	333.5	158.24
MAX::MYC	6	region80	50	0.849398	382.5	118.5
MAX::MYC	6	region81	50	0.52381	274.5	154
MAX::MYC	6	region82	50	0.929134	334	130.4
MAX::MYC	6	region83	50	0.936128	329.5	135.5
MAX::MYC	6	region84	50	0.451098	260.5	179.5
MAX::MYC	6	region85	50	0.886228	408.5	151.711
MAX::MYC	6	region86	50	0.870259	369.5	90.9024
MAX::MYC	6	region87	50	0.772	360.5	115.244
MAX::MYC	6	region88	50	0.768317	368.5	115.365
MAX::MYC	6	region89	50	0.820717	343	101.134
MAX::MYC	6	region9	50	0.72332	310.5	98.642
MAX::MYC	6	region90	50	0.771203	385	122.5
MAX::MYC	6	region91	50	0.879032	376.5	93.4692
MAX::MYC	6	region92	50	0.670635	350	143.197
MAX::MYC	6	region93	50	0.922	364.5	131.104
MAX::MYC	6	region94	50	0.777555	345	126.061
MAX::MYC	6	region95	50	0.827381	347	135.06
MAX::MYC	6	region96	50	0.299799	310	144.045
MAX::MYC	6	region97	50	0.551102	354	174.019
MAX::MYC	6	region98	50	0.689243	260.5	154.5
MAX::MYC	6	region99	50	0.813861	346	115
MAX::MYC	7	region1	50	0.418182	372	171.159
MAX::MYC	7	region10	50	0.332669	251.5	171.419
MAX::MYC	7	region100	50	0.647887	330.5	159.346
MAX::MYC	7	region101	50	0.816162	377.5	180.724
MAX::MYC	7	region102	50	0.669323	403	134.727
MAX::MYC	7	region103	50	0.506958	332.5	192
MAX::MYC	7	region104	50	0.51503	427	206.376
MAX::MYC	7	region105	50	0.663968	364.5	164.398
MAX::MYC	7	region106	50	0.752495	364.5	173
MAX::MYC	7	region107	50	0.866405	382	101.514
MAX::MYC	7	region108	50	0.816568	393.5	97.8621
MAX::MYC	7	region109	50	0.492986	264.25	181.109
MAX::MYC	7	region11	50	0.518738	356	159.697
MAX::MYC	7	region110	50	0.690476	359	145.898
MAX::MYC	7	region111	50	0.59761	402	133.927
MAX::MYC	7	region112	50	0.840319	386.5	134.406
MAX::MYC	7	region113	50	0.836364	436.75	129.066
MAX::MYC	7	region114	50	0.856859	320.5	133.701
MAX::MYC	7	region115	50	0.468938	342.5	165.652
MAX::MYC	7	region116	50	0.775794	376	130.146
MAX::MYC	7	region117	50	0.887352	378.5	126.776
MAX::MYC	7	region118	50	0.791667	345.5	145.012
MAX::MYC	7	region119	50	0.776	400.5	119.462
MAX::MYC	7	region12	50	0.765873	414.5	127.5
MAX::MYC	7	region120	50	0.575697	319.5	150.011
MAX::MYC	7	region121	50	0.845545	412.5	139.557
MAX::MYC	7	region122	50	0.572277	304.5	141.549
MAX::MYC	7	region123	50	0.843254	392	119.854
MAX::MYC	7	region124	50	0.449102	301	192.938
MAX::MYC	7	region125	50	0.908	399	95.7249
MAX::MYC	7	region126	50	0.579158	331.5	150.145
MAX::MYC	7	region127	50	0.322	290	171.63
MAX::MYC	7	region128	50	0.71627	381.5	185.425
MAX::MYC	7	region129	50	0.709163	393.5	148.183
MAX::MYC	7	region13	50	0.917339	412.5	147
MAX::MYC	7	region130	50	0.782869	428	117.881
MAX::MYC	7	region131	50	0.719057	395.5	158.585
MAX::MYC	7	region132	50	0.857143	402.5	131.504
MAX::MYC	7	region133	50	0.853465	406	122.541
MAX::MYC	7	region134	50	0.640159	362.5	171.249
MAX::MYC	7	region135	50	0.816367	466	164.699
MAX::MYC	7	region136	50	0.40159	334.75	184.371
MAX::MYC	7	region137	50	0.673956	378.5	146.049
MAX::MYC	7	region138	50	0.753937	328.5	155.133
MAX::MYC	7	region139	50	0.853707	408	138.731
MAX::MYC	7	region14	50	0.713147	382	148.092
MAX::MYC	7	region140	50	0.84879	381.5	130.361
MAX::MYC	7	region141	50	0.730539	319.5	144.874
MAX::MYC	7	region142	50	0.496032	321.75	149.604
MAX::MYC	7	region143	50	0.822	415.5	142.411
MAX::MYC	7	region144	50	0.926733	392.5	100.499
MAX::MYC	7	region145	50	0.510891	347	182.198
MAX::MYC	7	region146	50	0.865878	417.5	129.495
MAX::MYC	7	region147	50	0.478873	408.5	163.66
MAX::MYC	7	region148	50	0.821782	398.5	121.372
MAX::MYC	7	region149	50	0.786853	362	125.716
MAX::MYC	7	region15	50	0.585513	288	140.447
MAX::MYC	7	region150	50	0.938124	420	123.962
MAX::MYC	7	region151	50	0.705179	409	183
MAX::MYC	7	region152	50	0.432	269.25	166.425
MAX::MYC	7	region153	50	0.834677	295.5	158.765
MAX::MYC	7	region154	50	0.6	276	155.11
MAX::MYC	7	region155	50	0.547619	336.25	141.702
MAX::MYC	7	region156	50	0.652087	350.25	123.309
MAX::MYC	7	region157	50	0.806387	402.5	131.5
MAX::MYC	7	region158	50	0.742915	379	145.962
MAX::MYC	7	region159	50	0.847222	364	132.456
MAX::MYC	7	region16	50	0.581162	292.5	156.625
MAX::MYC	7	region160	50	0.91716	438	112.971
MAX::MYC	7	region161	50	0.930279	398.5	128.182
MAX::MYC	7	region162	50	0.934783	402	117
MAX::MYC	7	region163	50	0.710059	475.5	96
MAX::MYC	7	region164	50	0.631683	356.5	151.347
MAX::MYC	7	region165	50	0.710891	408	101.39
MAX::MYC	7	region166	50	0.459839	341	192.803
MAX::MYC	7	region167	50	0.767396	349.5	137
MAX::MYC	7	region168	50	0.491089	317.25	164.233
MAX::MYC	7	region169	50	0.732535	397	139.714
MAX::MYC	7	region17	50	0.832669	430.5	155.438
MAX::MYC	7	region170	50	0.595661	316.5	185.864
MAX::MYC	7	region171	50	0.754455	415	154
MAX::MYC	7	region172	50	0.595618	331.5	147.899
MAX::MYC	7	region173	50	0.399598	387.5	146.385
MAX::MYC	7	region174	50	0.72167	372.5	137.5
MAX::MYC	7	region175	50	0.809901	415	181.517
MAX::MYC	7	region176	50	0.52505	378.5	165.652
MAX::MYC	7	region177	50	0.87251	440.5	103.64
MAX::MYC	7	region178	50	0.854331	427	107.239
MAX::MYC	7	region179	50	0.688755	371	152.726
MAX::MYC	7	region18	50	0.874	363	114.487
MAX::MYC	7	region180	50	0.802444	363	156.126
MAX::MYC	7	region181	50	0.709677	430.25	112.5
MAX::MYC	7	region182	50	0.697395	402.5	141.375
MAX::MYC	7	region183	50	0.390438	251.5	181.442
MAX::MYC	7	region184	50	0.752495	462	145.555
MAX::MYC	7	region185	50	0.510848	321.5	163.5
MAX::MYC	7	region186	50	0.759921	336	119
MAX::MYC	7	region187	50	0.330645	242.75	198.5
MAX::MYC	7	region188	50	0.868526	416.5	141.036
MAX::MYC	7	region189	50	0.822	360.5	122.188
MAX::MYC	7	region19	50	0.441767	279.5	152.201
MAX::MYC	7	region190	50	0.759369	385	126.441
MAX::MYC	7	region191	50	0.891519	409	94.5
MAX::MYC	7	region192	50	0.349112	318.5	165.91
MAX::MYC	7	region193	50	0.765657	414.5	205.942
MAX::MYC	7	region194	50	0.621782	348.5	147.585
MAX::MYC	7	region195	50	0.624498	344	172.732
MAX::MYC	7	region196	50	0.574553	376.5	140.393
MAX::MYC	7	region197	50	0.862275	404	99.8461
MAX::MYC	7	region198	50	0.771084	378.5	126.35
MAX::MYC	7	region199	50	0.411647	270.5	145.344
MAX::MYC	7	region2	50	0.468254	294.75	182.036
MAX::MYC	7	region20	50	0.66004	306.75	152.011
MAX::MYC	7	region200	50	0.634	348	143.733
MAX::MYC	7	region21	50	0.82996	419.5	145.503
MAX::MYC	7	region22	50	0.314741	204.75	152.579
MAX::MYC	7	region23	50	0.705179	331	155.901
MAX::MYC	7	region24	50	0.875	379.5	126.081
MAX::MYC	7	region25	50	0.774	358	149.576
MAX::MYC	7	region26	50	0.828	413.75	160.515
MAX::MYC	7	region27	50	0.719124	331	110.592
MAX::MYC	7	region28	50	0.952569	398.5	103.098
MAX::MYC	7	region29	50	0.868952	429.5	153
MAX::MYC	7	region3	50	0.794872	402	111.016
MAX::MYC	7	region30	50	0.789784	431.5	112.539
MAX::MYC	7	region31	50	0.814741	408.5	168.927
MAX::MYC	7	region32	50	0.820513	438.5	149.307
MAX::MYC	7	region33	50	0.444223	323.5	180.971
MAX::MYC	7	region34	50	0.786853	350	141.09
MAX::MYC	7	region35	50	0.786139	400	93.8416
MAX::MYC	7	region36	50	0.81	403.5	111.475
MAX::MYC	7	region37	50	0.235887	262.5	169.372
MAX::MYC	7	region38	50	0.879921	404.5	110.776
MAX::MYC	7	region39	50	0.868	460.5	154.5
MAX::MYC	7	region4	50	0.906188	417.5	135.429
MAX::MYC	7	region40	50	0.913043	341	102.5
MAX::MYC	7	region41	50	0.488095	403.25	163.028
MAX::MYC	7	region42	50	0.69901	445.5	111.205
MAX::MYC	7	region43	50	0.541667	342	147.144
MAX::MYC	7	region44	50	0.572	394	162
MAX::MYC	7	region45	50	0.798805	374	118.947
MAX::MYC	7	region46	50	0.65286	341	132.41
MAX::MYC	7	region47	50	0.712032	361	125.109
MAX::MYC	7	region48	50	0.731313	344.75	154.945
MAX::MYC	7	region49	50	0.326613	338	185.697
MAX::MYC	7	region5	50	0.894094	398	146.021
MAX::MYC	7	region50	50	0.656064	379.25	146.912
MAX::MYC	7	region51	50	0.71831	363	148.394
MAX::MYC	7	region52	50	0.860835	441.5	121.017
MAX::MYC	7	region53	50	0.802789	410	127
MAX::MYC	7	region54	50	0.880567	444	171.599
MAX::MYC	7	region55	50	0.55315	332	159.297
MAX::MYC	7	region56	50	0.666667	327.75	155.133
MAX::MYC	7	region57	50	0.525151	316.5	152.069
MAX::MYC	7	region58	50	0.360161	384	177.145
MAX::MYC	7	region59	50	0.60835	345.5	140.073
MAX::MYC	7	region6	50	0.860236	391.5	113.588
MAX::MYC	7	region60	50	0.932	426	136.488
MAX::MYC	7	region61	50	0.762948	396.5	140.72
MAX::MYC	7	region62	50	0.759921	432	155.539
MAX::MYC	7	region63	50	0.527163	363.25	203.132
MAX::MYC	7	region64	50	0.584646	387.5	150.5
MAX::MYC	7	region65	50	0.32	282	155.163
MAX::MYC	7	region66	50	0.913043	411	120.649
MAX::MYC	7	region67	50	0.693387	384.5	152.451
MAX::MYC	7	region68	50	0.871287	409.5	118.5
MAX::MYC	7	region69	50	0.611336	376	150.951
MAX::MYC	7	region7	50	0.847695	376	93.3006
MAX::MYC	7	region70	50	0.446215	293.75	170.371
MAX::MYC	7	region71	50	0.589641	407	161.899
MAX::MYC	7	region72	50	0.714286	379.5	153.213
MAX::MYC	7	region73	50	0.703629	406	192.308
MAX::MYC	7	region74	50	0.424	300.5	169.063
MAX::MYC	7	region75	50	0.50501	329.25	161.834
MAX::MYC	7	region76	50	0.576846	342	131.472
MAX::MYC	7	region77	50	0.766932	358	121.038
MAX::MYC	7	region78	50	0.698603	404.5	137.689
MAX::MYC	7	region79	50	0.707753	385.25	150.333
MAX::MYC	7	region8	50	0.773176	411.75	162.595
MAX::MYC	7	region80	50	0.807087	429	109.444
MAX::MYC	7	region81	50	0.487952	266.5	160.515
MAX::MYC	7	region82	50	0.839921	354.5	109.802
MAX::MYC	7	region83	50	0.840237	447	110.255
MAX::MYC	7	region84	50	0.327309	318	163.293
MAX::MYC	7	region85	50	0.756487	424	169.284
MAX::MYC	7	region86	50	0.605523	391.5	127.637
MAX::MYC	7	region87	50	0.737575	379	130
MAX::MYC	7	region88	50	0.636364	386.75	130.138
MAX::MYC	7	region89	50	0.804	390.5	114.032
MAX::MYC	7	region9	50	0.795591	344.5	128.464
MAX::MYC	7	region90	50	0.440882	317.5	149.841
MAX::MYC	7	region91	50	0.89243	364.5	114.485
MAX::MYC	7	region92	50	0.702595	380.5	142.982
MAX::MYC	7	region93	50	0.835644	330.25	152.126
MAX::MYC	7	region94	50	0.700803	378.5	157.308
MAX::MYC	7	region95	50	0.883168	393	106.36
MAX::MYC	7	region96	50	0.475149	307	132.341
MAX::MYC	7	region97	50	0.715128	378.75	145.019
MAX::MYC	7	region98	50	0.72619	297.25	156.956
MAX::MYC	7	region99	50	0.712871	383	120.98
NFY	1	region1	50	0.382892	218	159.595
NFY	1	region10	50	0.270325	135.5	104.361
NFY	1	region100	50	0.694332	235	149.215
NFY	1	region101	50	0.651911	149.5	109.099
NFY	1	region102	50	0.337374	119.5	135.518
NFY	1	region103	50	0.208925	110	123
NFY	1	region104	50	0.438492	178	107
NFY	1	region105	50	0.305835	116	126.785
NFY	1	region106	50	0.555332	162.5	154.438
NFY	1	region107	50	0.504049	222	123.976
NFY	1	region108	50	0.579158	211.5	132.206
NFY	1	region109	50	0.326613	131.5	104.361
NFY	1	region11	50	0.389558	147.5	113.584
NFY	1	region110	50	0.362903	103.25	162.556
NFY	1	region111	50	0.227642	202.25	180.516
NFY	1	region112	50	0.305835	169.25	147.868
NFY	1	region113	50	0.834331	220	102.471
NFY	1	region114	50	0.536145	92.5	78.4618
NFY	1	region115	50	0.326613	103.5	91.314
NFY	1	region116	50	0.395112	141	145.184
NFY	1	region117	50	0.834677	243.5	97.0618
NFY	1	region118	50	0.558468	163.5	105.514
NFY	1	region119	50	0.869121	300.5	144.683
NFY	1	region12	50	0.305499	181.75	138.293
NFY	1	region120	50	0.581443	194.75	114.28
NFY	1	region121	50	0.438632	119	148.163
NFY	1	region122	50	0.526	185.5	108.269
NFY	1	region123	50	0.842942	333.5	111.402
NFY	1	region124	50	0.275304	126.25	115.962
NFY	1	region125	50	0.435743	158	118.01
NFY	1	region126	50	0.475806	216.25	151.737
NFY	1	region127	50	0.376016	130	75.3077
NFY	1	region128	50	0.543434	146	98
NFY	1	region129	50	0.418033	244.75	192.412
NFY	1	region13	50	0.825558	265	145.063
NFY	1	region130	50	0.697959	303	137.783
NFY	1	region131	50	0.430303	196	127.747
NFY	1	region132	50	0.285141	122	98.6636
NFY	1	region133	50	0.538	228	139.053
NFY	1	region134	50	0.449898	204.75	136.135
NFY	1	region135	50	0.345528	149.5	183.835
NFY	1	region136	50	0.33002	100.25	110
NFY	1	region137	50	0.507014	201.5	114.935
NFY	1	region138	50	0.692153	221	133.195
NFY	1	region139	50	0.546371	206.5	146.49
NFY	1	region14	50	0.54918	211	192.923
NFY	1	region140	50	0.618182	209	125.22
NFY	1	region141	50	0.355828	102.5	146.467
NFY	1	region142	50	0.378543	236	160.326
NFY	1	region143	50	0.657025	264.5	152.212
NFY	1	region144	50	0.585859	215.25	135.245
NFY	1	region145	50	0.399598	110.5	96
NFY	1	region146	50	0.618952	286	155.39
NFY	1	region147	50	0.259109	115.25	141.107
NFY	1	region148	50	0.702429	261.5	146.159
NFY	1	region149	50	0.531873	197	102.08
NFY	1	region15	50	0.791583	230	110.839
NFY	1	region150	50	0.878543	290	135.375
NFY	1	region151	50	0.210634	156	139.937
NFY	1	region152	50	0.325301	113.5	86.8058
NFY	1	region153	50	0.907816	210.5	71.9974
NFY	1	region154	50	0.68008	198.5	131
NFY	1	region155	50	0.673347	248.25	123.009
NFY	1	region156	50	0.531828	255.5	151.384
NFY	1	region157	50	0.709091	284.5	163.527
NFY	1	region158	50	0.486653	226.5	137.5
NFY	1	region159	50	0.665314	232.5	130.222
NFY	1	region16	50	0.613821	191	153.213
NFY	1	region160	50	0.616466	307	187.993
NFY	1	region161	50	0.405622	139.5	120.836
NFY	1	region162	50	0.325911	164.5	141.502
NFY	1	region163	50	0.250509	206	187.206
NFY	1	region164	50	0.313883	103	87.9801
NFY	1	region165	50	0.64741	293	111.581
NFY	1	region166	50	0.390244	112.75	151.251
NFY	1	region167	50	0.514056	159.5	109
NFY	1	region168	50	0.397206	130	119.921
NFY	1	region169	50	0.502016	207	136.178
NFY	1	region17	50	0.780933	275	140.532
NFY	1	region170	50	0.241379	99.5	135.074
NFY	1	region171	50	0.289528	173.5	194.849
NFY	1	region172	50	0.181818	293.5	268.835
NFY	1	region173	50	0.275449	194.5	151.003
NFY	1	region174	50	0.684848	230	135.5
NFY	1	region175	50	0.400407	100	95.9231
NFY	1	region176	50	0.327198	145.5	170.183
NFY	1	region177	50	0.680723	258.5	144.81
NFY	1	region178	50	0.765531	271.5	107.667
NFY	1	region179	50	0.672032	229	126
NFY	1	region18	50	0.690909	285.5	169.5
NFY	1	region180	50	0.686235	220	127.758
NFY	1	region181	50	0.369697	191.5	165.677
NFY	1	region182	50	0.421488	293.75	192.52
NFY	1	region183	50	0.271255	103.5	87.8208
NFY	1	region184	50	0.457831	225.75	215.76
NFY	1	region185	50	0.535497	191.5	153.432
NFY	1	region186	50	0.806911	194.5	101.5
NFY	1	region187	50	0.271429	96	130.37
NFY	1	region188	50	0.788732	283	152.875
NFY	1	region189	50	0.788	268.5	137.125
NFY	1	region19	50	0.575453	189.75	96.831
NFY	1	region190	50	0.651303	258.5	146.86
NFY	1	region191	50	0.31	147	121
NFY	1	region192	50	0.69	229	130.553
NFY	1	region193	50	0.473577	183.5	242.738
NFY	1	region194	50	0.707071	200.5	85.7336
NFY	1	region195	50	0.319277	176.5	129.401
NFY	1	region196	50	0.54878	225.5	153.175
NFY	1	region197	50	0.707661	321.5	143.012
NFY	1	region198	50	0.625506	177.5	136.185
NFY	1	region199	50	0.241449	114.5	101.314
NFY	1	region2	50	0.315789	119	81.1449
NFY	1	region20	50	0.392197	169	140.029
NFY	1	region200	50	0.415663	236	138.652
NFY	1	region21	50	0.705882	222.5	125.071
NFY	1	region22	50	0.220441	99	134.909
NFY	1	region23	50	0.408367	97.5	66.4078
NFY	1	region24	50	0.659274	193.5	119.972
NFY	1	region25	50	0.671371	204	111.046
NFY	1	region26	50	0.822355	339.5	153.062
NFY	1	region27	50	0.536082	217.5	119.5
NFY	1	region28	50	0.51503	252.5	153.256
NFY	1	region29	50	0.813525	243.5	168.181
NFY	1	region3	50	0.583333	226	130.173
NFY	1	region30	50	0.202783	108	165.024
NFY	1	region31	50	0.474645	160.25	153.222
NFY	1	region32	50	0.427711	106.5	102.914
NFY	1	region33	50	0.290581	87	86.5014
NFY	1	region34	50	0.406061	160	115.276
NFY	1	region35	50	0.411647	193	113.589
NFY	1	region36	50	0.447106	247	179.294
NFY	1	region37	50	0.164271	135.25	120.292
NFY	1	region38	50	0.765531	285	123.378
NFY	1	region39	50	0.703934	252.75	153.855
NFY	1	region4	50	0.618	221.5	156.903
NFY	1	region40	50	0.533058	186.5	128.5
NFY	1	region41	50	0.272	93	91.5
NFY	1	region42	50	0.371717	180.5	160.829
NFY	1	region43	50	0.492986	255.5	132.161
NFY	1	region44	50	0.487854	226.5	147.164
NFY	1	region45	50	0.359596	102	113.614
NFY	1	region46	50	0.445344	166.5	108.453
NFY	1	region47	50	0.338776	142.5	117.984
NFY	1	region48	50	0.258197	158.25	180.73
NFY	1	region49	50	0.286585	151.5	136.119
NFY	1	region5	50	0.520576	226	191.126
NFY	1	region50	50	0.597959	173	77.6386
NFY	1	region51	50	0.303462	146.5	129.839
NFY	1	region52	50	0.554192	146	107.622
NFY	1	region53	50	0.44668	173.25	116.321
NFY	1	region54	50	0.675403	204	137.02
NFY	1	region55	50	0.327935	113.75	84.9971
NFY	1	region56	50	0.306613	126.5	128.055
NFY	1	region57	50	0.274194	99.25	101.661
NFY	1	region58	50	0.350305	307	170.165
NFY	1	region59	50	0.592742	197	135.5
NFY	1	region6	50	0.617706	296.5	153.48
NFY	1	region60	50	0.578947	205.25	144.386
NFY	1	region61	50	0.680244	256	147.997
NFY	1	region62	50	0.434426	182.5	129.675
NFY	1	region63	50	0.417004	107.5	118.572
NFY	1	region64	50	0.344622	159	126
NFY	1	region65	50	0.253036	139	118.119
NFY	1	region66	50	0.835031	248.75	125.906
NFY	1	region67	50	0.32996	164	140.892
NFY	1	region68	50	0.588353	243.5	128.815
NFY	1	region69	50	0.308943	128	82.7058
NFY	1	region7	50	0.637827	200	94.5145
NFY	1	region70	50	0.276553	123.75	91.4945
NFY	1	region71	50	0.409091	189	139.544
NFY	1	region72	50	0.364372	168	150.52
NFY	1	region73	50	0.691992	310	216.5
NFY	1	region74	50	0.554	159	80.5062
NFY	1	region75	50	0.254473	101	111.752
NFY	1	region76	50	0.359596	143	124.098
NFY	1	region77	50	0.157895	195.75	170.074
NFY	1	region78	50	0.741036	267.25	112.735
NFY	1	region79	50	0.39596	126	111.424
NFY	1	region8	50	0.200401	120	202
NFY	1	region80	50	0.726	289.5	162.74
NFY	1	region81	50	0.293069	118	99.5615
NFY	1	region82	50	0.84	278	84.7415
NFY	1	region83	50	0.773092	327.5	151.732
NFY	1	region84	50	0.322581	186.75	144.886
NFY	1	region85	50	0.386037	291.5	219.952
NFY	1	region86	50	0.248497	219.5	196.754
NFY	1	region87	50	0.507071	236.5	157.081
NFY	1	region88	50	0.269939	98	140.916
NFY	1	region89	50	0.644444	236.5	125.444
NFY	1	region9	50	0.574899	152	101.298
NFY	1	region90	50	0.333333	170	137.5
NFY	1	region91	50	0.554656	149.5	143.884
NFY	1	region92	50	0.405622	137.5	121.622
NFY	1	region93	50	0.564	135	68.4105
NFY	1	region94	50	0.751515	228.5	108.047
NFY	1	region95	50	0.52459	286.25	174.346
NFY	1	region96	50	0.515091	69.5	66.5
NFY	1	region97	50	0.325301	173.5	169.476
NFY	1	region98	50	0.810204	170.5	86.5332
NFY	1	region99	50	0.152918	241.75	245.158
NFY	2	region1	50	0.742394	283.75	142.704
NFY	2	region10	50	0.626016	224.5	117.736
NFY	2	region100	50	0.730612	248	167.9
NFY	2	region101	50	0.485887	195	150.799
NFY	2	region102	50	0.681909	265.5	170.35
NFY	2	region103	50	0.285141	134.75	106.794
NFY	2	region104	50	0.292247	132	131.006
NFY	2	region105	50	0.802846	230.5	112.01
NFY	2	region106	50	0.677824	289	176.463
NFY	2	region107	50	0.876768	301.5	100.471
NFY	2	region108	50	0.714859	246	110.911
NFY	2	region109	50	0.395492	115	99.5
NFY	2	region11	50	0.430556	186	117.577
NFY	2	region110	50	0.710579	211.5	124.414
NFY	2	region111	50	0.436364	215.75	148.279
NFY	2	region112	50	0.553971	228	133.989
NFY	2	region113	50	0.901408	278.5	103.5
NFY	2	region114	50	0.741483	241	100.927
NFY	2	region115	50	0.296371	96.5	80.5373
NFY	2	region116	50	0.657732	217	119.926
NFY	2	region117	50	0.806061	267.5	121.789
NFY	2	region118	50	0.762575	208	114.98
NFY	2	region119	50	0.913481	317.5	121.022
NFY	2	region12	50	0.70935	321	137
NFY	2	region120	50	0.794821	280.5	114.949
NFY	2	region121	50	0.59432	198	138.569
NFY	2	region122	50	0.442656	222.5	146.747
NFY	2	region123	50	0.886905	324	119.148
NFY	2	region124	50	0.154	159.5	123.756
NFY	2	region125	50	0.477137	187	97.0824
NFY	2	region126	50	0.656566	265	177.181
NFY	2	region127	50	0.510163	161.5	91.8001
NFY	2	region128	50	0.686	193.5	108.5
NFY	2	region129	50	0.880325	308.5	155.056
NFY	2	region13	50	0.80123	259	153.247
NFY	2	region130	50	0.864372	302.5	114.876
NFY	2	region131	50	0.622	235	131.386
NFY	2	region132	50	0.843373	229	98.6154
NFY	2	region133	50	0.282	270	155.462
NFY	2	region134	50	0.473469	249	143.506
NFY	2	region135	50	0.471545	229	211.967
NFY	2	region136	50	0.610442	287.5	134.656
NFY	2	region137	50	0.822581	286.5	123.944
NFY	2	region138	50	0.719192	250	119.124
NFY	2	region139	50	0.655936	259.5	149.152
NFY	2	region14	50	0.769388	253	165.246
NFY	2	region140	50	0.789796	245	109.317
NFY	2	region141	50	0.640974	221.75	140.832
NFY	2	region142	50	0.678138	294	118.984
NFY	2	region143	50	0.625514	217.75	140.397
NFY	2	region144	50	0.735354	217.5	113.941
NFY	2	region145	50	0.460606	232.25	116.452
NFY	2	region146	50	0.854291	357	124.204
NFY	2	region147	50	0.693387	223.25	112.865
NFY	2	region148	50	0.659319	284.5	180.206
NFY	2	region149	50	0.65873	242.5	101.16
NFY	2	region15	50	0.722892	229	97.5
NFY	2	region150	50	0.864	300	131.949
NFY	2	region151	50	0.399194	213.5	151.712
NFY	2	region152	50	0.455466	126.5	95
NFY	2	region153	50	0.866	207	68.9964
NFY	2	region154	50	0.609901	224.5	114.133
NFY	2	region155	50	0.573441	211.5	117.478
NFY	2	region156	50	0.819802	298	132.546
NFY	2	region157	50	0.836032	330.5	168.823
NFY	2	region158	50	0.768916	274	119.568
NFY	2	region159	50	0.527273	265.5	132.051
NFY	2	region16	50	0.528689	262.75	196.207
NFY	2	region160	50	0.900398	372	154.041
NFY	2	region161	50	0.491903	225.5	175.323
NFY	2	region162	50	0.419162	214.5	139.701
NFY	2	region163	50	0.648485	341	177.415
NFY	2	region164	50	0.707415	254.5	131.955
NFY	2	region165	50	0.700803	296.5	106.733
NFY	2	region166	50	0.383065	136.25	158.202
NFY	2	region167	50	0.37247	148.75	140.418
NFY	2	region168	50	0.788	265	149.402
NFY	2	region169	50	0.635081	248	144.807
NFY	2	region17	50	0.761807	263.5	155.821
NFY	2	region170	50	0.369781	127	98.6027
NFY	2	region171	50	0.882353	321	175.666
NFY	2	region172	50	0.809237	295	139.517
NFY	2	region173	50	0.393075	232.5	141
NFY	2	region174	50	0.611789	233	130.714
NFY	2	region175	50	0.6714	193.5	128.966
NFY	2	region176	50	0.520492	209.25	130.884
NFY	2	region177	50	0.881288	312	133.18
NFY	2	region178	50	0.888211	330	106.212
NFY	2	region179	50	0.810865	263.5	113.5
NFY	2	region18	50	0.779381	328.5	167.378
NFY	2	region180	50	0.667343	245	135
NFY	2	region181	50	0.630952	273	127.085
NFY	2	region182	50	0.295547	256.75	226.416
NFY	2	region183	50	0.507071	142	91.0069
NFY	2	region184	50	0.393939	341	190.809
NFY	2	region185	50	0.797959	274	146.705
NFY	2	region186	50	0.430303	157	157.39
NFY	2	region187	50	0.484848	176	129.252
NFY	2	region188	50	0.872727	311	127.022
NFY	2	region189	50	0.904858	297.5	121.624
NFY	2	region19	50	0.289738	129.5	94.7925
NFY	2	region190	50	0.756098	297.5	159.541
NFY	2	region191	50	0.690619	223.5	124.243
NFY	2	region192	50	0.533333	215.5	137
NFY	2	region193	50	0.74538	296.5	217.257
NFY	2	region194	50	0.912	244.5	61.5
NFY	2	region195	50	0.818737	221.5	85.5935
NFY	2	region196	50	0.834677	302	119.588
NFY	2	region197	50	0.878543	313	115.5
NFY	2	region198	50	0.783505	268.75	159
NFY	2	region199	50	0.32377	161	101.357
NFY	2	region2	50	0.593186	171.25	99.5804
NFY	2	region20	50	0.889336	268.5	108.467
NFY	2	region200	50	0.759596	278.5	109.901
NFY	2	region21	50	0.843058	247	105.965
NFY	2	region22	50	0.172345	97.5	99.8599
NFY	2	region23	50	0.589537	140	89.5614
NFY	2	region24	50	0.836327	234.5	122.5
NFY	2	region25	50	0.738523	235.5	121.792
NFY	2	region26	50	0.720322	320.5	141.86
NFY	2	region27	50	0.68008	188	91.2538
NFY	2	region28	50	0.904382	328	115.638
NFY	2	region29	50	0.796715	314	179.562
NFY	2	region3	50	0.425703	213	154.098
NFY	2	region30	50	0.463855	218.5	121.493
NFY	2	region31	50	0.81893	268.5	153.149
NFY	2	region32	50	0.552419	264	172
NFY	2	region33	50	0.331325	94.5	72.9555
NFY	2	region34	50	0.30101	200	163.479
NFY	2	region35	50	0.536437	179.5	114.422
NFY	2	region36	50	0.812375	307	142.5
NFY	2	region37	50	0.159184	113.75	219.146
NFY	2	region38	50	0.839679	305	139.5
NFY	2	region39	50	0.634538	260	187.604
NFY	2	region4	50	0.83871	276	147.785
NFY	2	region40	50	0.392713	210	120.739
NFY	2	region41	50	0.2751	108	93
NFY	2	region42	50	0.561508	225	122.12
NFY	2	region43	50	0.943775	300.5	82.4924
NFY	2	region44	50	0.894212	317.5	139.396
NFY	2	region45	50	0.350806	238.5	126.669
NFY	2	region46	50	0.542857	206.5	98.1797
NFY	2	region47	50	0.643002	273	143.869
NFY	2	region48	50	0.573805	231	144.586
NFY	2	region49	50	0.622	181	100.415
NFY	2	region5	50	0.791045	287.5	193.5
NFY	2	region50	50	0.570565	121	81
NFY	2	region51	50	0.711382	245	131.161
NFY	2	region52	50	0.60241	230.5	146.562
NFY	2	region53	50	0.80202	295	128.5
NFY	2	region54	50	0.825558	297	161.549
NFY	2	region55	50	0.619718	220.5	110.386
NFY	2	region56	50	0.637275	172.5	91.8096
NFY	2	region57	50	0.40202	133.5	109.293
NFY	2	region58	50	0.711382	289	119.208
NFY	2	region59	50	0.829317	237.5	112.028
NFY	2	region6	50	0.748491	322.75	133
NFY	2	region60	50	0.719836	271.5	157.863
NFY	2	region61	50	0.763374	290.5	142.353
NFY	2	region62	50	0.466395	201.5	149
NFY	2	region63	50	0.394366	151.75	120.877
NFY	2	region64	50	0.666	287.5	112.108
NFY	2	region65	50	0.399194	184	115.266
NFY	2	region66	50	0.815041	265	125.431
NFY	2	region67	50	0.402439	168	135.193
NFY	2	region68	50	0.719512	257.5	136.185
NFY	2	region69	50	0.750511	216	100.331
NFY	2	region7	50	0.486869	216	115.709
NFY	2	region70	50	0.272177	131.5	101.304
NFY	2	region71	50	0.8833	325	135.854
NFY	2	region72	50	0.555781	243.25	142.241
NFY	2	region73	50	0.825301	341.5	181.5
NFY	2	region74	50	0.814516	225.25	91.4166
NFY	2	region75	50	0.358416	184	142.858
NFY	2	region76	50	0.853707	278.25	99.3491
NFY	2	region77	50	0.633803	248	110.649
NFY	2	region78	50	0.876768	289.5	100.43
NFY	2	region79	50	0.413519	143	99.4196
NFY	2	region8	50	0.590909	251.5	128.314
NFY	2	region80	50	0.83871	325.5	163.028
NFY	2	region81	50	0.645161	191.5	98.4784
NFY	2	region82	50	0.853119	282	104.882
NFY	2	region83	50	0.88247	374.5	148.5
NFY	2	region84	50	0.626506	236.5	111.518
NFY	2	region85	50	0.694949	308.25	180.602
NFY	2	region86	50	0.467871	299	182.5
NFY	2	region87	50	0.606925	299.5	136.328
NFY	2	region88	50	0.628	238.75	107.848
NFY	2	region89	50	0.812749	242.5	104.777
NFY	2	region9	50	0.793173	244	86.5
NFY	2	region90	50	0.518887	222	107.622
NFY	2	region91	50	0.536145	245	146.892
NFY	2	region92	50	0.557576	171.5	116.707
NFY	2	region93	50	0.800805	202	100.131
NFY	2	region94	50	0.836735	267.5	91.5
NFY	2	region95	50	0.875752	331	114.696
NFY	2	region96	50	0.213147	144.5	112.5
NFY	2	region97	50	0.502008	217	151.11
NFY	2	region98	50	0.796371	203	121.048
NFY	2	region99	50	0.473054	249.5	131.115
NFY	3	region1	50	0.645749	283.5	128.644
NFY	3	region10	50	0.546371	200.5	121.372
NFY	3	region100	50	0.840081	294	145.579
NFY	3	region101	50	0.695297	212.25	147.386
NFY	3	region102	50	0.534137	251.5	154.229
NFY	3	region103	50	0.275654	173	130
NFY	3	region104	50	0.756436	266.5	115.085
NFY	3	region105	50	0.407025	204	166.473
NFY	3	region106	50	0.810101	325.5	169.586
NFY	3	region107	50	0.817444	289	101.796
NFY	3	region108	50	0.715726	246	121.594
NFY	3	region109	50	0.565041	189.5	129.5
NFY	3	region11	50	0.743952	313.5	126.026
NFY	3	region110	50	0.841889	322.5	152.5
NFY	3	region111	50	0.672727	296	130
NFY	3	region112	50	0.629032	269.5	137.697
NFY	3	region113	50	0.934263	302.5	102.552
NFY	3	region114	50	0.801603	259	131.249
NFY	3	region115	50	0.72379	251.5	99.3542
NFY	3	region116	50	0.574338	234.75	150.752
NFY	3	region117	50	0.849899	289.5	119.08
NFY	3	region118	50	0.775551	240.5	105.396
NFY	3	region119	50	0.890909	341	121.574
NFY	3	region12	50	0.644309	298	151.942
NFY	3	region120	50	0.856	282.5	110.205
NFY	3	region121	50	0.79596	338	154.557
NFY	3	region122	50	0.750996	273	104.539
NFY	3	region123	50	0.920949	354	85.6052
NFY	3	region124	50	0.537074	206	136.99
NFY	3	region125	50	0.78629	251	102.956
NFY	3	region126	50	0.601215	295	157.325
NFY	3	region127	50	0.620202	210.5	105.244
NFY	3	region128	50	0.651116	193.5	112.278
NFY	3	region129	50	0.68357	347	183.5
NFY	3	region13	50	0.905544	346.5	156.558
NFY	3	region130	50	0.809237	358.5	113.952
NFY	3	region131	50	0.61336	235	127.08
NFY	3	region132	50	0.72379	278.5	129.393
NFY	3	region133	50	0.926733	311.75	94.5007
NFY	3	region134	50	0.708249	278.5	135.511
NFY	3	region135	50	0.744422	325.5	161.5
NFY	3	region136	50	0.814141	327	134.693
NFY	3	region137	50	0.842	346.5	121.36
NFY	3	region138	50	0.896761	293.5	138.749
NFY	3	region139	50	0.621951	215.75	144.21
NFY	3	region14	50	0.756701	272.5	183.5
NFY	3	region140	50	0.796781	262	117.209
NFY	3	region141	50	0.334686	129.5	158.5
NFY	3	region142	50	0.761044	294	119
NFY	3	region143	50	0.844444	317	125.5
NFY	3	region144	50	0.808383	287	131.309
NFY	3	region145	50	0.79798	258	103.55
NFY	3	region146	50	0.831643	362.75	137.246
NFY	3	region147	50	0.334012	198.75	161.5
NFY	3	region148	50	0.787276	290.5	148.804
NFY	3	region149	50	0.800797	260.75	85.6052
NFY	3	region15	50	0.868687	261	102.825
NFY	3	region150	50	0.936128	352.5	137.186
NFY	3	region151	50	0.640159	242.5	132.594
NFY	3	region152	50	0.550201	201	102.552
NFY	3	region153	50	0.885081	237	84.1576
NFY	3	region154	50	0.874251	272.5	128.845
NFY	3	region155	50	0.729293	278	118.258
NFY	3	region156	50	0.707911	299	153.736
NFY	3	region157	50	0.858586	322	173.558
NFY	3	region158	50	0.60241	270.25	142.847
NFY	3	region159	50	0.809331	312	124.193
NFY	3	region16	50	0.756098	283.25	147.856
NFY	3	region160	50	0.896414	393.5	145.798
NFY	3	region161	50	0.676707	245	162.405
NFY	3	region162	50	0.784394	284.75	132.098
NFY	3	region163	50	0.821501	396	161.045
NFY	3	region164	50	0.448692	204	149
NFY	3	region165	50	0.812375	323.5	91.7606
NFY	3	region166	50	0.615385	246.25	160.752
NFY	3	region167	50	0.761224	297.5	142.149
NFY	3	region168	50	0.729675	267	120.948
NFY	3	region169	50	0.854508	294.5	125.788
NFY	3	region17	50	0.85102	303.5	126.516
NFY	3	region170	50	0.308943	100.5	126.129
NFY	3	region171	50	0.830612	377	176.03
NFY	3	region172	50	0.667339	331.5	152.27
NFY	3	region173	50	0.77	339.5	123.511
NFY	3	region174	50	0.859438	311	128.9
NFY	3	region175	50	0.47561	156	139.019
NFY	3	region176	50	0.584178	269	153.656
NFY	3	region177	50	0.88978	318	123.889
NFY	3	region178	50	0.867886	332.5	110.018
NFY	3	region179	50	0.824597	297.5	105.101
NFY	3	region18	50	0.852525	362.25	168.82
NFY	3	region180	50	0.732394	251.5	128.063
NFY	3	region181	50	0.725451	297	137.5
NFY	3	region182	50	0.886179	393.5	155.876
NFY	3	region183	50	0.374233	161	117.359
NFY	3	region184	50	0.730382	382	205.422
NFY	3	region185	50	0.803213	296.5	141.277
NFY	3	region186	50	0.879518	284	118.946
NFY	3	region187	50	0.383367	216.5	166.5
NFY	3	region188	50	0.881391	321.5	140.322
NFY	3	region189	50	0.8998	299.5	131.641
NFY	3	region19	50	0.803245	240.25	104
NFY	3	region190	50	0.767535	308.5	144.106
NFY	3	region191	50	0.680162	305.25	168.408
NFY	3	region192	50	0.814371	314.5	127.461
NFY	3	region193	50	0.726141	270.5	223.271
NFY	3	region194	50	0.852525	244.5	99
NFY	3	region195	50	0.875252	284	100.449
NFY	3	region196	50	0.754032	302.25	136.074
NFY	3	region197	50	0.88247	333	118.483
NFY	3	region198	50	0.8	264	148.406
NFY	3	region199	50	0.356275	151	111.943
NFY	3	region2	50	0.649899	247.5	136.418
NFY	3	region20	50	0.841785	305.5	115.518
NFY	3	region200	50	0.789683	312	121.211
NFY	3	region21	50	0.831984	252	125.724
NFY	3	region22	50	0.461694	205	126.172
NFY	3	region23	50	0.587045	177	99.8123
NFY	3	region24	50	0.760736	261	135.074
NFY	3	region25	50	0.917505	315.75	116.669
NFY	3	region26	50	0.888664	339.5	129.865
NFY	3	region27	50	0.777328	255.75	107.63
NFY	3	region28	50	0.802	351	108.873
NFY	3	region29	50	0.896341	363.5	162.697
NFY	3	region3	50	0.934	330	95.8188
NFY	3	region30	50	0.522541	280	140.015
NFY	3	region31	50	0.586279	239.25	194.706
NFY	3	region32	50	0.664659	212.5	156.484
NFY	3	region33	50	0.275862	117.5	100.206
NFY	3	region34	50	0.563636	223.5	130.485
NFY	3	region35	50	0.659794	289.75	120.438
NFY	3	region36	50	0.856566	358.25	151.007
NFY	3	region37	50	0.367677	211.5	119.738
NFY	3	region38	50	0.775304	321	140.5
NFY	3	region39	50	0.88978	319.5	129.5
NFY	3	region4	50	0.854291	304	125.349
NFY	3	region40	50	0.919028	278.5	73.3553
NFY	3	region41	50	0.537074	228.5	141.621
NFY	3	region42	50	0.772541	309.5	153.677
NFY	3	region43	50	0.865462	311.5	100.896
NFY	3	region44	50	0.778905	364	150.766
NFY	3	region45	50	0.567951	227.25	132.546
NFY	3	region46	50	0.689796	276.25	104.672
NFY	3	region47	50	0.745455	290	144.195
NFY	3	region48	50	0.729675	321.5	152.712
NFY	3	region49	50	0.71	246.5	97.2471
NFY	3	region5	50	0.866667	310.5	150.864
NFY	3	region50	50	0.764706	235	111.5
NFY	3	region51	50	0.793456	275	122.549
NFY	3	region52	50	0.74898	230.5	147
NFY	3	region53	50	0.85743	304	122.867
NFY	3	region54	50	0.868583	305.5	146.059
NFY	3	region55	50	0.43662	222	154.802
NFY	3	region56	50	0.460765	203	135.869
NFY	3	region57	50	0.362725	138	123.663
NFY	3	region58	50	0.520325	309	140.059
NFY	3	region59	50	0.800797	295	134.571
NFY	3	region6	50	0.830645	353.5	120.729
NFY	3	region60	50	0.871166	286	133.166
NFY	3	region61	50	0.78252	298.5	123.848
NFY	3	region62	50	0.663984	233	139.213
NFY	3	region63	50	0.621457	212.5	141.91
NFY	3	region64	50	0.752535	297	121.833
NFY	3	region65	50	0.522177	266	133.686
NFY	3	region66	50	0.906883	305	112.721
NFY	3	region67	50	0.73904	317.5	140.415
NFY	3	region68	50	0.902196	324.25	114.609
NFY	3	region69	50	0.644711	216	104.944
NFY	3	region7	50	0.886179	280.5	90.0389
NFY	3	region70	50	0.710843	248.5	105.005
NFY	3	region71	50	0.82505	290.5	111.759
NFY	3	region72	50	0.681909	267	126.001
NFY	3	region73	50	0.89336	392	159.079
NFY	3	region74	50	0.663951	200	96.6566
NFY	3	region75	50	0.705179	280	123.217
NFY	3	region76	50	0.545455	250.5	122.891
NFY	3	region77	50	0.478788	239	127.127
NFY	3	region78	50	0.788845	291.5	115.027
NFY	3	region79	50	0.587398	263.5	140.688
NFY	3	region8	50	0.488753	251	172.372
NFY	3	region80	50	0.832323	360	148.772
NFY	3	region81	50	0.685259	226.5	92.0828
NFY	3	region82	50	0.841584	295.5	87.2711
NFY	3	region83	50	0.874747	354.5	135.492
NFY	3	region84	50	0.558468	210	118.73
NFY	3	region85	50	0.674089	388	200.358
NFY	3	region86	50	0.696787	330.5	121.062
NFY	3	region87	50	0.79596	338	132.659
NFY	3	region88	50	0.282258	185	159.218
NFY	3	region89	50	0.925703	343	125.549
NFY	3	region9	50	0.604839	174.5	115.147
NFY	3	region90	50	0.817635	288.5	123.004
NFY	3	region91	50	0.806517	322	150
NFY	3	region92	50	0.703629	256.5	118.68
NFY	3	region93	50	0.815631	229	116.083
NFY	3	region94	50	0.838057	274.25	102.5
NFY	3	region95	50	0.861856	331	141.1
NFY	3	region96	50	0.708835	164.5	101.986
NFY	3	region97	50	0.764471	283.5	137.568
NFY	3	region98	50	0.879032	217.25	90.1679
NFY	3	region99	50	0.454183	279.5	164.941
NFY	4	region1	50	0.762097	324	117.793
NFY	4	region10	50	0.693416	305	131.685
NFY	4	region100	50	0.775304	281.5	156.551
NFY	4	region101	50	0.704684	343.5	169.739
NFY	4	region102	50	0.837022	347.5	154.442
NFY	4	region103	50	0.446247	238.25	159.343
NFY	4	region104	50	0.368209	187.5	157.125
NFY	4	region105	50	0.909457	340	124.424
NFY	4	region106	50	0.847251	350	163.689
NFY	4	region107	50	0.888889	340	96.7988
NFY	4	region108	50	0.769539	310	117.801
NFY	4	region109	50	0.669405	245	154.823
NFY	4	region11	50	0.82	327	120.683
NFY	4	region110	50	0.77381	276.5	143.171
NFY	4	region111	50	0.489919	269	136.208
NFY	4	region112	50	0.567073	283	170.869
NFY	4	region113	50	0.921371	348	110.051
NFY	4	region114	50	0.775758	259	117.388
NFY	4	region115	50	0.466531	189.25	141.032
NFY	4	region116	50	0.845679	299	117.5
NFY	4	region117	50	0.88978	325.5	130.614
NFY	4	region118	50	0.835759	269.5	113.65
NFY	4	region119	50	0.941176	362.75	96.3133
NFY	4	region12	50	0.870445	355.75	104.452
NFY	4	region120	50	0.860279	336	108.818
NFY	4	region121	50	0.764113	333	145.72
NFY	4	region122	50	0.878244	340	119.5
NFY	4	region123	50	0.952569	353	82.5742
NFY	4	region124	50	0.461066	313	159.055
NFY	4	region125	50	0.702811	320.5	112.971
NFY	4	region126	50	0.642424	283	169.685
NFY	4	region127	50	0.739479	288	121.495
NFY	4	region128	50	0.741414	291	173.8
NFY	4	region129	50	0.925101	373.5	158.674
NFY	4	region13	50	0.834016	346	163.341
NFY	4	region130	50	0.891348	352.5	99.077
NFY	4	region131	50	0.812	347.5	150.832
NFY	4	region132	50	0.831349	267	115
NFY	4	region133	50	0.618182	290.75	126
NFY	4	region134	50	0.689516	329.75	154.151
NFY	4	region135	50	0.890244	449	162.26
NFY	4	region136	50	0.905242	357	119.476
NFY	4	region137	50	0.843373	348	132.181
NFY	4	region138	50	0.838115	335	158.2
NFY	4	region139	50	0.839034	372.5	154
NFY	4	region14	50	0.843687	370.5	163
NFY	4	region140	50	0.869215	309	112.366
NFY	4	region141	50	0.903226	343	146.535
NFY	4	region142	50	0.773279	331.5	117.72
NFY	4	region143	50	0.841889	352.5	140.918
NFY	4	region144	50	0.741935	285	141.491
NFY	4	region145	50	0.713131	329	128.092
NFY	4	region146	50	0.923387	390	113.685
NFY	4	region147	50	0.836032	354.5	144.073
NFY	4	region148	50	0.812375	309.5	146.385
NFY	4	region149	50	0.876494	326.75	97.6729
NFY	4	region15	50	0.740891	293	120.873
NFY	4	region150	50	0.928717	377	128.169
NFY	4	region151	50	0.764228	327.5	156.484
NFY	4	region152	50	0.537525	249	144.609
NFY	4	region153	50	0.897796	285.5	100.276
NFY	4	region154	50	0.697211	268.75	112.5
NFY	4	region155	50	0.637275	215	123
NFY	4	region156	50	0.872951	349.75	140.022
NFY	4	region157	50	0.880808	348.5	164.917
NFY	4	region158	50	0.815631	351	132.853
NFY	4	region159	50	0.682731	307	147.34
NFY	4	region16	50	0.790224	392	175.881
NFY	4	region160	50	0.946	446	126.969
NFY	4	region161	50	0.784836	326	157.177
NFY	4	region162	50	0.752515	327	139.461
NFY	4	region163	50	0.874743	472.5	157
NFY	4	region164	50	0.89	344.5	110.318
NFY	4	region165	50	0.813765	355.5	91.9157
NFY	4	region166	50	0.711694	295	154.779
NFY	4	region167	50	0.504032	235.5	160.752
NFY	4	region168	50	0.862823	332.5	147.426
NFY	4	region169	50	0.881148	342.5	115.434
NFY	4	region17	50	0.890909	397	151.648
NFY	4	region170	50	0.66998	255	134.144
NFY	4	region171	50	0.894523	394	185.352
NFY	4	region172	50	0.901606	350	115.426
NFY	4	region173	50	0.675944	310	137.023
NFY	4	region174	50	0.707661	310.5	145.661
NFY	4	region175	50	0.810101	284	146.216
NFY	4	region176	50	0.789579	307	139.589
NFY	4	region177	50	0.860887	343.5	140.778
NFY	4	region178	50	0.878296	371.5	116.932
NFY	4	region179	50	0.888224	353.5	114.739
NFY	4	region18	50	0.895706	413.5	173.328
NFY	4	region180	50	0.825911	329.5	141.818
NFY	4	region181	50	0.609658	286.5	134.481
NFY	4	region182	50	0.627812	340.5	187.033
NFY	4	region183	50	0.618661	213.5	134.469
NFY	4	region184	50	0.795547	415.5	144
NFY	4	region185	50	0.794769	332.5	130.822
NFY	4	region186	50	0.606426	259.5	162.161
NFY	4	region187	50	0.723447	288.5	139
NFY	4	region188	50	0.858586	356.5	126.551
NFY	4	region189	50	0.906883	323.5	124.677
NFY	4	region19	50	0.513131	225.5	116.388
NFY	4	region190	50	0.847082	396	163.918
NFY	4	region191	50	0.873494	357	132.296
NFY	4	region192	50	0.563525	266.5	160.519
NFY	4	region193	50	0.897751	489.5	211.249
NFY	4	region194	50	0.917172	292.5	78
NFY	4	region195	50	0.897384	294.5	100
NFY	4	region196	50	0.874502	343.5	109.693
NFY	4	region197	50	0.886228	338	87.5
NFY	4	region198	50	0.894094	328	128.579
NFY	4	region199	50	0.483936	224	134.248
NFY	4	region2	50	0.86255	297	111.594
NFY	4	region20	50	0.831643	306.5	109.293
NFY	4	region200	50	0.797595	352	126.836
NFY	4	region21	50	0.865979	328	140.015
NFY	4	region22	50	0.623218	290	137.004
NFY	4	region23	50	0.801205	256.5	113.46
NFY	4	region24	50	0.894949	315	118.614
NFY	4	region25	50	0.906504	389.5	160
NFY	4	region26	50	0.743952	371	139.385
NFY	4	region27	50	0.801603	286	99.5301
NFY	4	region28	50	0.92	375	97.1198
NFY	4	region29	50	0.890873	382	149.291
NFY	4	region3	50	0.750503	316.5	131.12
NFY	4	region30	50	0.739479	347.5	128.352
NFY	4	region31	50	0.907071	382.5	162.952
NFY	4	region32	50	0.676171	315.5	184.169
NFY	4	region33	50	0.393214	152.5	119.051
NFY	4	region34	50	0.807615	327	144.088
NFY	4	region35	50	0.684848	308	154.991
NFY	4	region36	50	0.904	362.75	126.59
NFY	4	region37	50	0.186373	155	133.189
NFY	4	region38	50	0.855691	326	146.193
NFY	4	region39	50	0.735234	311.5	163.5
NFY	4	region4	50	0.924303	355	146.951
NFY	4	region40	50	0.565392	258	114.242
NFY	4	region41	50	0.657948	231.5	126.725
NFY	4	region42	50	0.727455	326.5	153.624
NFY	4	region43	50	0.927022	330	102.914
NFY	4	region44	50	0.905051	358	139.651
NFY	4	region45	50	0.602851	290	101.485
NFY	4	region46	50	0.530612	223	99.5
NFY	4	region47	50	0.768293	317.5	126.832
NFY	4	region48	50	0.824131	339	119.713
NFY	4	region49	50	0.674044	246.5	121.689
NFY	4	region5	50	0.912424	346.5	131.527
NFY	4	region50	50	0.817073	315	140.14
NFY	4	region51	50	0.895582	309.5	134.657
NFY	4	region52	50	0.777328	343.75	145.555
NFY	4	region53	50	0.92	367.5	123.555
NFY	4	region54	50	0.853061	356.5	157.08
NFY	4	region55	50	0.800403	371.5	135
NFY	4	region56	50	0.550607	195.75	121.269
NFY	4	region57	50	0.448485	200.5	157.003
NFY	4	region58	50	0.778905	334.5	135.577
NFY	4	region59	50	0.855397	324.5	124.71
NFY	4	region6	50	0.863727	377	146.309
NFY	4	region60	50	0.9182	368.5	172.417
NFY	4	region61	50	0.848485	323	142.697
NFY	4	region62	50	0.738431	322	180.679
NFY	4	region63	50	0.561616	270	148.048
NFY	4	region64	50	0.884232	355.5	103.114
NFY	4	region65	50	0.508982	246.5	121.385
NFY	4	region66	50	0.827515	340	147.08
NFY	4	region67	50	0.748996	314	140.39
NFY	4	region68	50	0.864372	335	160.488
NFY	4	region69	50	0.711656	268.5	118.746
NFY	4	region7	50	0.698189	292.5	119.507
NFY	4	region70	50	0.492872	206.5	116.726
NFY	4	region71	50	0.872255	380	114.032
NFY	4	region72	50	0.874502	365.5	116.692
NFY	4	region73	50	0.858	384.5	176.884
NFY	4	region74	50	0.812	253	104.195
NFY	4	region75	50	0.779352	291.5	137.377
NFY	4	region76	50	0.913131	364.5	108.5
NFY	4	region77	50	0.779093	284.5	96.408
NFY	4	region78	50	0.921529	364.5	103.857
NFY	4	region79	50	0.74	271.5	130.292
NFY	4	region8	50	0.792339	324	130.25
NFY	4	region80	50	0.951417	399.75	120.736
NFY	4	region81	50	0.663286	245	124.04
NFY	4	region82	50	0.896761	295.5	98
NFY	4	region83	50	0.928	416.5	139.823
NFY	4	region84	50	0.837302	281	122.761
NFY	4	region85	50	0.871102	427	142.443
NFY	4	region86	50	0.589178	314.5	140.577
NFY	4	region87	50	0.862348	373	116.662
NFY	4	region88	50	0.821862	346.5	112.5
NFY	4	region89	50	0.941414	343	123.504
NFY	4	region9	50	0.789157	304.5	107
NFY	4	region90	50	0.812	289.75	140.5
NFY	4	region91	50	0.724638	327	140.821
NFY	4	region92	50	0.686235	253	134.575
NFY	4	region93	50	0.869215	317.75	149.65
NFY	4	region94	50	0.831663	297	112.572
NFY	4	region95	50	0.929006	360.5	107
NFY	4	region96	50	0.59519	263	102.543
NFY	4	region97	50	0.86255	334.5	137.125
NFY	4	region98	50	0.804481	260.5	140.788
NFY	4	region99	50	0.864271	373.5	139.737
NFY	5	region1	50	0.735471	372	134.5
NFY	5	region10	50	0.670732	274.5	141.289
NFY	5	region100	50	0.879592	363	167.22
NFY	5	region101	50	0.871369	404.25	188.124
NFY	5	region102	50	0.726721	339.5	152.293
NFY	5	region103	50	0.353414	234.5	175.501
NFY	5	region104	50	0.797189	385	200.352
NFY	5	region105	50	0.722793	299.75	176.265
NFY	5	region106	50	0.880567	435.5	168.087
NFY	5	region107	50	0.849095	346.5	97.3987
NFY	5	region108	50	0.858566	367.5	118
NFY	5	region109	50	0.475904	226	184.291
NFY	5	region11	50	0.863821	368.5	134.776
NFY	5	region110	50	0.842424	386	135.351
NFY	5	region111	50	0.763052	360.5	128.871
NFY	5	region112	50	0.757515	372.5	150.7
NFY	5	region113	50	0.938398	415	124.6
NFY	5	region114	50	0.855422	332	153.154
NFY	5	region115	50	0.813387	322.5	112.587
NFY	5	region116	50	0.651731	291	153.282
NFY	5	region117	50	0.917505	392.5	122.818
NFY	5	region118	50	0.760479	332.5	151.156
NFY	5	region119	50	0.858	334	133.765
NFY	5	region12	50	0.870968	400.5	120.799
NFY	5	region120	50	0.896761	343.5	130.508
NFY	5	region121	50	0.924644	458.75	153.066
NFY	5	region122	50	0.704	315	131.709
NFY	5	region123	50	0.958	363	73.2427
NFY	5	region124	50	0.537525	301.5	178.048
NFY	5	region125	50	0.860324	358	109.911
NFY	5	region126	50	0.738523	369	159.541
NFY	5	region127	50	0.736419	333	124.154
NFY	5	region128	50	0.592213	286.5	186.936
NFY	5	region129	50	0.84413	409	164.596
NFY	5	region13	50	0.915464	414	165.5
NFY	5	region130	50	0.789366	380.25	130.886
NFY	5	region131	50	0.821074	388	144.685
NFY	5	region132	50	0.937247	375.5	134.715
NFY	5	region133	50	0.866799	355.5	115.912
NFY	5	region134	50	0.882	376.5	136.46
NFY	5	region135	50	0.813253	426	161.742
NFY	5	region136	50	0.901408	397	134.578
NFY	5	region137	50	0.885772	423.5	99.193
NFY	5	region138	50	0.894094	395.5	161.047
NFY	5	region139	50	0.776	385.25	167.456
NFY	5	region14	50	0.848485	447.25	201.1
NFY	5	region140	50	0.842424	319.5	131.115
NFY	5	region141	50	0.740964	381	160.91
NFY	5	region142	50	0.788732	353	132.85
NFY	5	region143	50	0.901639	396.75	118.378
NFY	5	region144	50	0.868687	373.5	148.85
NFY	5	region145	50	0.840726	362.5	147.5
NFY	5	region146	50	0.856574	376	133.088
NFY	5	region147	50	0.685185	351.5	178.361
NFY	5	region148	50	0.896761	423	139.783
NFY	5	region149	50	0.902584	334.5	97.4295
NFY	5	region15	50	0.882704	308.75	118.327
NFY	5	region150	50	0.906504	394.25	137.704
NFY	5	region151	50	0.767347	399.5	173.566
NFY	5	region152	50	0.702811	226	100.062
NFY	5	region153	50	0.851406	267	101.5
NFY	5	region154	50	0.862903	354.5	140.801
NFY	5	region155	50	0.795229	348	111.813
NFY	5	region156	50	0.882	392.5	136.262
NFY	5	region157	50	0.869654	431	179.573
NFY	5	region158	50	0.644898	319	158.985
NFY	5	region159	50	0.885542	376.5	98.3323
NFY	5	region16	50	0.850202	369.5	162.562
NFY	5	region160	50	0.930417	438	120.836
NFY	5	region161	50	0.913481	396	149.206
NFY	5	region162	50	0.921053	381	120.785
NFY	5	region163	50	0.892562	475.5	119.233
NFY	5	region164	50	0.580448	305	177.894
NFY	5	region165	50	0.790837	358	101.5
NFY	5	region166	50	0.736196	372.5	173.174
NFY	5	region167	50	0.878788	366.5	139.622
NFY	5	region168	50	0.705411	284.5	144.631
NFY	5	region169	50	0.865031	322.5	128.063
NFY	5	region17	50	0.823293	356	147.696
NFY	5	region170	50	0.525667	276.5	194.025
NFY	5	region171	50	0.888199	449.5	158.213
NFY	5	region172	50	0.804829	393	150.768
NFY	5	region173	50	0.874751	418.25	127.003
NFY	5	region174	50	0.84739	365.75	124.91
NFY	5	region175	50	0.640404	309	212.441
NFY	5	region176	50	0.67002	325	181.778
NFY	5	region177	50	0.879032	365.25	130.238
NFY	5	region178	50	0.889336	393.25	118.119
NFY	5	region179	50	0.9002	381	115.128
NFY	5	region18	50	0.835391	425.25	156.714
NFY	5	region180	50	0.815041	343	144.739
NFY	5	region181	50	0.809524	374	158.656
NFY	5	region182	50	0.880412	402.5	159.221
NFY	5	region183	50	0.620202	319.5	174.347
NFY	5	region184	50	0.847082	500.5	171.57
NFY	5	region185	50	0.853414	375.5	155.578
NFY	5	region186	50	0.882591	338.25	146.452
NFY	5	region187	50	0.540816	285	164.211
NFY	5	region188	50	0.869835	383.5	170.995
NFY	5	region189	50	0.953815	406.5	159.364
NFY	5	region19	50	0.795547	288	134.213
NFY	5	region190	50	0.796	422	171.483
NFY	5	region191	50	0.938247	419	127.945
NFY	5	region192	50	0.830303	356.5	121.264
NFY	5	region193	50	0.796748	362.75	196.01
NFY	5	region194	50	0.903421	327	131.709
NFY	5	region195	50	0.811245	330.75	120.649
NFY	5	region196	50	0.832	348.5	110.238
NFY	5	region197	50	0.878486	371	121.449
NFY	5	region198	50	0.810757	302	151.798
NFY	5	region199	50	0.409274	235.5	147.602
NFY	5	region2	50	0.726	317.5	127.72
NFY	5	region20	50	0.885542	338.5	123.965
NFY	5	region200	50	0.880567	401	118.356
NFY	5	region21	50	0.846626	360	147.167
NFY	5	region22	50	0.676056	298.5	134.213
NFY	5	region23	50	0.800407	327.5	146.828
NFY	5	region24	50	0.816901	341.5	138.955
NFY	5	region25	50	0.922921	456.5	157.128
NFY	5	region26	50	0.878601	420.5	165.605
NFY	5	region27	50	0.815631	334	129.5
NFY	5	region28	50	0.869739	365	111.54
NFY	5	region29	50	0.932136	436.5	183.657
NFY	5	region3	50	0.944334	385.5	92.6607
NFY	5	region30	50	0.839034	364.5	124.806
NFY	5	region31	50	0.869654	408.5	191.142
NFY	5	region32	50	0.873469	380.5	169.803
NFY	5	region33	50	0.498008	193.5	117.657
NFY	5	region34	50	0.849398	352.5	127.883
NFY	5	region35	50	0.70303	317.75	151
NFY	5	region36	50	0.88668	346	132
NFY	5	region37	50	0.442149	237	154.639
NFY	5	region38	50	0.774	341	136.501
NFY	5	region39	50	0.907631	426.25	167.521
NFY	5	region4	50	0.901804	383	135.429
NFY	5	region40	50	0.923232	314	108.805
NFY	5	region41	50	0.609658	369.5	150.042
NFY	5	region42	50	0.845691	417	150.939
NFY	5	region43	50	0.852459	337.5	122.602
NFY	5	region44	50	0.835031	422.5	145.593
NFY	5	region45	50	0.784114	349.5	141.799
NFY	5	region46	50	0.71748	278.5	131
NFY	5	region47	50	0.840164	371.75	133.796
NFY	5	region48	50	0.742331	362	143.126
NFY	5	region49	50	0.815789	333	104.998
NFY	5	region5	50	0.879592	350	163.233
NFY	5	region50	50	0.775348	372	129.902
NFY	5	region51	50	0.913758	342	116.986
NFY	5	region52	50	0.905622	392.5	153.5
NFY	5	region53	50	0.855422	356.75	139.105
NFY	5	region54	50	0.89648	447	178.773
NFY	5	region55	50	0.786	312	180.331
NFY	5	region56	50	0.52834	279.5	156.287
NFY	5	region57	50	0.638945	334	171.299
NFY	5	region58	50	0.53719	334.5	161.028
NFY	5	region59	50	0.831643	360.5	134
NFY	5	region6	50	0.89	377	104.347
NFY	5	region60	50	0.890244	382.75	154.797
NFY	5	region61	50	0.757637	360	162.788
NFY	5	region62	50	0.895582	444	155.5
NFY	5	region63	50	0.718623	355.5	190.032
NFY	5	region64	50	0.848485	394.5	112.868
NFY	5	region65	50	0.628803	327	134.5
NFY	5	region66	50	0.890244	363.5	137.399
NFY	5	region67	50	0.852	355	126.2
NFY	5	region68	50	0.916	411	133.576
NFY	5	region69	50	0.732932	282.5	121.195
NFY	5	region7	50	0.860279	339	109.007
NFY	5	region70	50	0.803571	301.5	102.258
NFY	5	region71	50	0.812375	388.5	136.4
NFY	5	region72	50	0.780684	351	150.017
NFY	5	region73	50	0.852227	428.5	161.707
NFY	5	region74	50	0.79	292	127.672
NFY	5	region75	50	0.687873	318.5	150
NFY	5	region76	50	0.763636	375	155.346
NFY	5	region77	50	0.609312	288.5	121.166
NFY	5	region78	50	0.859155	342.5	119.57
NFY	5	region79	50	0.760163	385	163.238
NFY	5	region8	50	0.562753	329.5	174.631
NFY	5	region80	50	0.876248	433.5	114.547
NFY	5	region81	50	0.760081	334	119.585
NFY	5	region82	50	0.853659	337	104.834
NFY	5	region83	50	0.922465	404	141
NFY	5	region84	50	0.670061	288.5	135.44
NFY	5	region85	50	0.817269	470.5	159.941
NFY	5	region86	50	0.836401	345.5	107.863
NFY	5	region87	50	0.783133	355	139.149
NFY	5	region88	50	0.854	397	98.885
NFY	5	region89	50	0.91129	430.5	124.549
NFY	5	region9	50	0.723658	270	124.234
NFY	5	region90	50	0.846614	334.5	126.405
NFY	5	region91	50	0.88391	394.5	124.283
NFY	5	region92	50	0.767206	360.5	140.544
NFY	5	region93	50	0.866667	349	137.846
NFY	5	region94	50	0.866397	355.5	122.279
NFY	5	region95	50	0.86747	357.5	120.816
NFY	5	region96	50	0.718	271.5	152.579
NFY	5	region97	50	0.88	389.5	146.711
NFY	5	region98	50	0.894309	277	134.28
NFY	5	region99	50	0.716298	392	152.566
NFY	6	region1	50	0.778455	391	131.5
NFY	6	region10	50	0.740741	387	161.555
NFY	6	region100	50	0.859794	399	206.553
NFY	6	region101	50	0.780538	429.5	177.434
NFY	6	region102	50	0.868421	409.5	164.6
NFY	6	region103	50	0.669339	420	189.061
NFY	6	region104	50	0.545455	403	232.921
NFY	6	region105	50	0.900609	435.5	151.513
NFY	6	region106	50	0.876768	476	139.951
NFY	6	region107	50	0.871227	386.5	111.916
NFY	6	region108	50	0.831663	357	121.372
NFY	6	region109	50	0.663286	269	173.837
NFY	6	region11	50	0.89	380.5	131.035
NFY	6	region110	50	0.766734	321.75	156.985
NFY	6	region111	50	0.482759	316.75	173.356
NFY	6	region112	50	0.646939	367.5	143.933
NFY	6	region113	50	0.926	426.5	111.636
NFY	6	region114	50	0.823887	355	143.022
NFY	6	region115	50	0.697581	333.5	169.795
NFY	6	region116	50	0.881288	371	129.609
NFY	6	region117	50	0.893069	352.5	124.359
NFY	6	region118	50	0.827586	361	151.159
NFY	6	region119	50	0.879098	414	126.275
NFY	6	region12	50	0.87976	392	95.6151
NFY	6	region120	50	0.899209	398.5	90.118
NFY	6	region121	50	0.897796	471.5	150
NFY	6	region122	50	0.891566	407	132.034
NFY	6	region123	50	0.904762	382.5	96.6282
NFY	6	region124	50	0.601594	394.25	162.796
NFY	6	region125	50	0.754	408.5	128.996
NFY	6	region126	50	0.697959	387.5	208.586
NFY	6	region127	50	0.72211	371	143.5
NFY	6	region128	50	0.753593	394	228.878
NFY	6	region129	50	0.915493	416	154.293
NFY	6	region13	50	0.845361	372.5	177.859
NFY	6	region130	50	0.890873	385.5	111.328
NFY	6	region131	50	0.875252	469	141.868
NFY	6	region132	50	0.853707	327	143.137
NFY	6	region133	50	0.751527	361	143.869
NFY	6	region134	50	0.652439	385	167.447
NFY	6	region135	50	0.911111	528.5	162.782
NFY	6	region136	50	0.882	410	142.271
NFY	6	region137	50	0.89703	421.5	124.713
NFY	6	region138	50	0.8125	458.5	180.686
NFY	6	region139	50	0.843058	412.5	148.95
NFY	6	region14	50	0.885947	405	164.983
NFY	6	region140	50	0.815195	419	169.231
NFY	6	region141	50	0.911824	419.5	125
NFY	6	region142	50	0.781893	366	156.579
NFY	6	region143	50	0.892057	409.5	135.227
NFY	6	region144	50	0.743902	317.25	165.801
NFY	6	region145	50	0.761044	392.5	128.967
NFY	6	region146	50	0.934	449.5	110.422
NFY	6	region147	50	0.844	401.5	134.236
NFY	6	region148	50	0.854291	438.25	149.554
NFY	6	region149	50	0.865191	356	121.195
NFY	6	region15	50	0.670659	345	154.792
NFY	6	region150	50	0.915289	474	145.499
NFY	6	region151	50	0.857143	518	190.34
NFY	6	region152	50	0.5	190.75	160.11
NFY	6	region153	50	0.856263	333.5	140.631
NFY	6	region154	50	0.682635	309	147.611
NFY	6	region155	50	0.728745	282.5	165.874
NFY	6	region156	50	0.824	432	171.18
NFY	6	region157	50	0.840081	412.5	192.5
NFY	6	region158	50	0.827236	413.5	154.3
NFY	6	region159	50	0.75102	379	167.091
NFY	6	region16	50	0.762677	461.25	171.902
NFY	6	region160	50	0.9	473	125.891
NFY	6	region161	50	0.831663	376	164.937
NFY	6	region162	50	0.83871	394.75	113
NFY	6	region163	50	0.923232	523	129.33
NFY	6	region164	50	0.883534	423.5	113.385
NFY	6	region165	50	0.7749	392	108
NFY	6	region166	50	0.793522	407	174.467
NFY	6	region167	50	0.595918	318.5	183.006
NFY	6	region168	50	0.850202	390.5	141.014
NFY	6	region169	50	0.868154	397	125.468
NFY	6	region17	50	0.917339	463.5	153.066
NFY	6	region170	50	0.778672	384	177.485
NFY	6	region171	50	0.867347	491	183.962
NFY	6	region172	50	0.91984	404	125.941
NFY	6	region173	50	0.753012	418	151.608
NFY	6	region174	50	0.738614	359	151.038
NFY	6	region175	50	0.797217	454.5	193.464
NFY	6	region176	50	0.84787	405.25	150.488
NFY	6	region177	50	0.937751	460	119.225
NFY	6	region178	50	0.901606	435.5	110.555
NFY	6	region179	50	0.8583	381	108.501
NFY	6	region18	50	0.90303	450.5	128.082
NFY	6	region180	50	0.851406	374.5	126.025
NFY	6	region181	50	0.692	335.5	157.621
NFY	6	region182	50	0.676289	363.5	171.437
NFY	6	region183	50	0.659138	336	179.476
NFY	6	region184	50	0.830677	449.5	136.208
NFY	6	region185	50	0.842629	398.5	131.295
NFY	6	region186	50	0.687627	428	191.419
NFY	6	region187	50	0.6714	291	168.275
NFY	6	region188	50	0.843813	378	131.676
NFY	6	region189	50	0.919355	411.75	124.469
NFY	6	region19	50	0.517241	264.5	156.407
NFY	6	region190	50	0.829268	441	161.435
NFY	6	region191	50	0.890656	425	137.722
NFY	6	region192	50	0.753507	385	149.857
NFY	6	region193	50	0.90535	498	214.114
NFY	6	region194	50	0.894523	358.5	111.374
NFY	6	region195	50	0.836694	341.5	106.143
NFY	6	region196	50	0.861446	361	137.131
NFY	6	region197	50	0.849899	380	126.696
NFY	6	region198	50	0.892713	430.5	175.018
NFY	6	region199	50	0.45102	208	143.639
NFY	6	region2	50	0.890688	346	119.914
NFY	6	region20	50	0.842424	371	114.057
NFY	6	region200	50	0.787879	380.5	139.353
NFY	6	region21	50	0.88664	376.75	155.355
NFY	6	region22	50	0.661157	305	154.502
NFY	6	region23	50	0.871743	358.5	131.432
NFY	6	region24	50	0.848671	372.5	148.519
NFY	6	region25	50	0.913758	477	168.215
NFY	6	region26	50	0.74187	440	142.454
NFY	6	region27	50	0.80404	380	135.99
NFY	6	region28	50	0.912176	394.5	97.4808
NFY	6	region29	50	0.876768	432.75	155.181
NFY	6	region3	50	0.862348	348.25	136.178
NFY	6	region30	50	0.872	439.5	114.721
NFY	6	region31	50	0.922764	408.5	160.441
NFY	6	region32	50	0.705534	374.5	194.073
NFY	6	region33	50	0.434608	178	126.684
NFY	6	region34	50	0.886905	373.5	144.604
NFY	6	region35	50	0.702811	401.25	176.528
NFY	6	region36	50	0.902439	458	132.81
NFY	6	region37	50	0.228916	197.75	176.636
NFY	6	region38	50	0.864372	347	147.419
NFY	6	region39	50	0.809717	408.5	180.573
NFY	6	region4	50	0.919192	436	133.314
NFY	6	region40	50	0.526639	330.5	165.82
NFY	6	region41	50	0.690141	276	148.008
NFY	6	region42	50	0.785276	473.25	160.917
NFY	6	region43	50	0.927419	391.75	112.641
NFY	6	region44	50	0.868	416	156.719
NFY	6	region45	50	0.664659	327	135.068
NFY	6	region46	50	0.605317	302	145.864
NFY	6	region47	50	0.699597	330.5	148.917
NFY	6	region48	50	0.860324	375	151.21
NFY	6	region49	50	0.726358	313.5	152.481
NFY	6	region5	50	0.901674	404	151.001
NFY	6	region50	50	0.876248	361	143
NFY	6	region51	50	0.861856	391	169.282
NFY	6	region52	50	0.864097	435.25	151.5
NFY	6	region53	50	0.923232	409.5	121.763
NFY	6	region54	50	0.87885	478	174.783
NFY	6	region55	50	0.872984	447.5	143
NFY	6	region56	50	0.620202	319	176.139
NFY	6	region57	50	0.632653	342	192.113
NFY	6	region58	50	0.717256	388	145.774
NFY	6	region59	50	0.847561	350.5	142.804
NFY	6	region6	50	0.849899	405.5	129.886
NFY	6	region60	50	0.918033	483.25	181.665
NFY	6	region61	50	0.842	425	164.385
NFY	6	region62	50	0.678571	300	173.207
NFY	6	region63	50	0.626033	368	190.054
NFY	6	region64	50	0.886228	407	87.9574
NFY	6	region65	50	0.638211	311.75	142.128
NFY	6	region66	50	0.838446	386.5	167.706
NFY	6	region67	50	0.864646	388.5	133.651
NFY	6	region68	50	0.900407	484	167.314
NFY	6	region69	50	0.820619	378.25	165.711
NFY	6	region7	50	0.677618	299.5	132.341
NFY	6	region70	50	0.494	224	128.966
NFY	6	region71	50	0.884615	396.5	126.858
NFY	6	region72	50	0.921212	427	115.244
NFY	6	region73	50	0.753564	414	199.472
NFY	6	region74	50	0.852525	375	134.373
NFY	6	region75	50	0.764228	357	141.676
NFY	6	region76	50	0.9002	443	114.5
NFY	6	region77	50	0.789683	358	123.111
NFY	6	region78	50	0.939759	414	127.122
NFY	6	region79	50	0.660606	315	160.59
NFY	6	region8	50	0.830303	408.5	144.5
NFY	6	region80	50	0.954	469	101.39
NFY	6	region81	50	0.793522	364.5	151.811
NFY	6	region82	50	0.913655	357.5	126
NFY	6	region83	50	0.917671	466.5	140
NFY	6	region84	50	0.782961	325	155.168
NFY	6	region85	50	0.908907	475.5	142.5
NFY	6	region86	50	0.763158	398	164.879
NFY	6	region87	50	0.886	420	113.569
NFY	6	region88	50	0.84127	404.25	115.612
NFY	6	region89	50	0.950495	418.5	101.987
NFY	6	region9	50	0.794769	360	114.936
NFY	6	region90	50	0.836364	396.5	137.026
NFY	6	region91	50	0.855397	394.5	148.933
NFY	6	region92	50	0.820565	408	152.5
NFY	6	region93	50	0.911647	424	171.129
NFY	6	region94	50	0.843813	361	125.512
NFY	6	region95	50	0.944112	419.5	94.1767
NFY	6	region96	50	0.653307	348	135.799
NFY	6	region97	50	0.905242	343.5	140.383
NFY	6	region98	50	0.871486	312.25	151.863
NFY	6	region99	50	0.913306	422	151.414
NFY	7	region1	50	0.734694	461	157.437
NFY	7	region10	50	0.684426	341	172.721
NFY	7	region100	50	0.860082	505.5	215.641
NFY	7	region101	50	0.785263	474	224.256
NFY	7	region102	50	0.679359	373	187.771
NFY	7	region103	50	0.421371	313.5	188.908
NFY	7	region104	50	0.85743	542	185.529
NFY	7	region105	50	0.71748	399.5	198.727
NFY	7	region106	50	0.874739	417	179.311
NFY	7	region107	50	0.829659	447.5	133.339
NFY	7	region108	50	0.870707	424	111.904
NFY	7	region109	50	0.514113	302	197.065
NFY	7	region11	50	0.802846	408	146.014
NFY	7	region110	50	0.841785	437	142.215
NFY	7	region111	50	0.636546	391.5	173.986
NFY	7	region112	50	0.713131	439.5	175.86
NFY	7	region113	50	0.940358	505.5	143.469
NFY	7	region114	50	0.865462	408	166.769
NFY	7	region115	50	0.835366	427.5	129.362
NFY	7	region116	50	0.631148	342.5	183.609
NFY	7	region117	50	0.91018	491.5	124.5
NFY	7	region118	50	0.706721	437	202.941
NFY	7	region119	50	0.860324	420	161.308
NFY	7	region12	50	0.854251	470.25	161.001
NFY	7	region120	50	0.873239	438.25	162.693
NFY	7	region121	50	0.934263	526	145.671
NFY	7	region122	50	0.637097	373.25	155.985
NFY	7	region123	50	0.909274	390.5	105.492
NFY	7	region124	50	0.633947	399.25	208.706
NFY	7	region125	50	0.821862	437.5	118.242
NFY	7	region126	50	0.677618	456	197.914
NFY	7	region127	50	0.692464	388.5	139.737
NFY	7	region128	50	0.602083	414	237.691
NFY	7	region129	50	0.805221	475	146.5
NFY	7	region13	50	0.910204	506	149.242
NFY	7	region130	50	0.822222	487.5	147.092
NFY	7	region131	50	0.795591	468.5	143.2
NFY	7	region132	50	0.90495	463	136.717
NFY	7	region133	50	0.868787	431.5	133
NFY	7	region134	50	0.882353	473.5	153.477
NFY	7	region135	50	0.829365	534.5	176.502
NFY	7	region136	50	0.913828	441	152.04
NFY	7	region137	50	0.879276	503	124.536
NFY	7	region138	50	0.872165	487.5	179.627
NFY	7	region139	50	0.725806	428	175.554
NFY	7	region14	50	0.827586	538.5	199.104
NFY	7	region140	50	0.839034	395	146.776
NFY	7	region141	50	0.696429	391.5	172.54
NFY	7	region142	50	0.82996	428	145.129
NFY	7	region143	50	0.880325	417.5	151.444
NFY	7	region144	50	0.881148	396.25	137.816
NFY	7	region145	50	0.802469	432.5	164.373
NFY	7	region146	50	0.813765	469.25	163.311
NFY	7	region147	50	0.674747	477.5	199.051
NFY	7	region148	50	0.754564	435.75	169
NFY	7	region149	50	0.837113	436	146.377
NFY	7	region15	50	0.903614	449.25	175.864
NFY	7	region150	50	0.860558	483.5	175.021
NFY	7	region151	50	0.815041	521	190.016
NFY	7	region152	50	0.674044	268	165.052
NFY	7	region153	50	0.84879	317.5	181.5
NFY	7	region154	50	0.881148	364	156.186
NFY	7	region155	50	0.794715	454	154.979
NFY	7	region156	50	0.881526	456	147.078
NFY	7	region157	50	0.812757	476.5	173.254
NFY	7	region158	50	0.690909	389	168.233
NFY	7	region159	50	0.870518	423	125.52
NFY	7	region16	50	0.74187	354	180.167
NFY	7	region160	50	0.910537	475	134.146
NFY	7	region161	50	0.836364	495.5	167.446
NFY	7	region162	50	0.929577	423.25	113.177
NFY	7	region163	50	0.892713	508.5	111.637
NFY	7	region164	50	0.531313	331	213.354
NFY	7	region165	50	0.835671	431	126.738
NFY	7	region166	50	0.693878	423.25	169.93
NFY	7	region167	50	0.84879	427	150.842
NFY	7	region168	50	0.743952	360	175.947
NFY	7	region169	50	0.820988	382.5	177.097
NFY	7	region17	50	0.834369	476.5	186.926
NFY	7	region170	50	0.673469	442.25	208.5
NFY	7	region171	50	0.906639	506.5	135.987
NFY	7	region172	50	0.762097	428.5	158.902
NFY	7	region173	50	0.84879	483.5	120.917
NFY	7	region174	50	0.81893	425	180.092
NFY	7	region175	50	0.735887	404	209.18
NFY	7	region176	50	0.65102	386.5	188.805
NFY	7	region177	50	0.888211	474	170.574
NFY	7	region178	50	0.883768	401	125.798
NFY	7	region179	50	0.907816	443.5	135.73
NFY	7	region18	50	0.845361	483	169.924
NFY	7	region180	50	0.813142	372.5	164.615
NFY	7	region181	50	0.838115	464.5	191.642
NFY	7	region182	50	0.852459	441	167.572
NFY	7	region183	50	0.715447	394.5	184.855
NFY	7	region184	50	0.827309	526.25	178.059
NFY	7	region185	50	0.88668	397.25	164.512
NFY	7	region186	50	0.909639	402.5	153.998
NFY	7	region187	50	0.635081	363.5	179.025
NFY	7	region188	50	0.825103	484.5	159.426
NFY	7	region189	50	0.924	475.5	143.625
NFY	7	region19	50	0.787018	300.5	131.201
NFY	7	region190	50	0.834677	486.5	166.061
NFY	7	region191	50	0.90982	480.75	123.112
NFY	7	region192	50	0.813253	443	124.141
NFY	7	region193	50	0.743326	423	216.113
NFY	7	region194	50	0.915663	472	146.838
NFY	7	region195	50	0.71831	376.5	144.105
NFY	7	region196	50	0.791837	444	179.124
NFY	7	region197	50	0.857715	438.5	174.029
NFY	7	region198	50	0.815631	404.5	174.466
NFY	7	region199	50	0.466667	312	179.402
NFY	7	region2	50	0.745455	358	134.991
NFY	7	region20	50	0.910359	375	134.5
NFY	7	region200	50	0.890244	416.5	147.74
NFY	7	region21	50	0.819706	458.5	170.062
NFY	7	region22	50	0.659274	310	161.5
NFY	7	region23	50	0.843058	341.5	155.471
NFY	7	region24	50	0.884	418.5	148.446
NFY	7	region25	50	0.936255	533.5	147
NFY	7	region26	50	0.89759	493	206.545
NFY	7	region27	50	0.745455	364.5	155.23
NFY	7	region28	50	0.806773	418	136.678
NFY	7	region29	50	0.903614	517.5	166.476
NFY	7	region3	50	0.940711	428	93.0121
NFY	7	region30	50	0.788	458	153.39
NFY	7	region31	50	0.836364	473	215.978
NFY	7	region32	50	0.849398	445	179.246
NFY	7	region33	50	0.653465	353	173.234
NFY	7	region34	50	0.838966	403.5	152.099
NFY	7	region35	50	0.740443	430.5	169
NFY	7	region36	50	0.841683	340.5	145.114
NFY	7	region37	50	0.422449	331	220.033
NFY	7	region38	50	0.71748	418	162.103
NFY	7	region39	50	0.876248	501	170.042
NFY	7	region4	50	0.887324	455	143.402
NFY	7	region40	50	0.911885	378	135.283
NFY	7	region41	50	0.678208	438.5	173.258
NFY	7	region42	50	0.882591	497.5	147.08
NFY	7	region43	50	0.794661	365.5	142.927
NFY	7	region44	50	0.795132	437.5	161.785
NFY	7	region45	50	0.660569	406	188.436
NFY	7	region46	50	0.682927	288	142.094
NFY	7	region47	50	0.825301	460	175.426
NFY	7	region48	50	0.731313	458.75	185.874
NFY	7	region49	50	0.835341	357.5	126.429
NFY	7	region5	50	0.869023	476	206.58
NFY	7	region50	50	0.78	441.5	131.454
NFY	7	region51	50	0.913481	411.25	156
NFY	7	region52	50	0.913655	478	164
NFY	7	region53	50	0.821721	436	158.041
NFY	7	region54	50	0.89441	527.5	161.447
NFY	7	region55	50	0.806	363.5	177.557
NFY	7	region56	50	0.584337	385	197.495
NFY	7	region57	50	0.509054	406	206.834
NFY	7	region58	50	0.478702	402.5	174.749
NFY	7	region59	50	0.839431	400	142.44
NFY	7	region6	50	0.838057	426.25	147.894
NFY	7	region60	50	0.91002	465.5	178.562
NFY	7	region61	50	0.743902	376.75	176.006
NFY	7	region62	50	0.89881	516.5	147
NFY	7	region63	50	0.753061	452	193.252
NFY	7	region64	50	0.730769	445	160.655
NFY	7	region65	50	0.658586	379.5	149.564
NFY	7	region66	50	0.870183	464	124.359
NFY	7	region67	50	0.875252	438.5	159.962
NFY	7	region68	50	0.89243	511	168.576
NFY	7	region69	50	0.686235	363	189.32
NFY	7	region7	50	0.871743	372.5	112.661
NFY	7	region70	50	0.755467	367	154.896
NFY	7	region71	50	0.751503	445.5	165.91
NFY	7	region72	50	0.842105	412.5	155.647
NFY	7	region73	50	0.875752	503	169.324
NFY	7	region74	50	0.792757	330.75	146.917
NFY	7	region75	50	0.649695	356	176.537
NFY	7	region76	50	0.722	417	161.605
NFY	7	region77	50	0.690141	367.5	162.392
NFY	7	region78	50	0.832669	352	126.516
NFY	7	region79	50	0.617587	421	195.922
NFY	7	region8	50	0.656627	492	177
NFY	7	region80	50	0.878486	446	104.307
NFY	7	region81	50	0.755601	353	136.078
NFY	7	region82	50	0.825911	396	132.817
NFY	7	region83	50	0.916667	475	118.432
NFY	7	region84	50	0.763052	335.5	144.17
NFY	7	region85	50	0.861446	496	155.314
NFY	7	region86	50	0.743852	466.5	159.566
NFY	7	region87	50	0.764588	387.25	158.039
NFY	7	region88	50	0.820359	466.5	119.605
NFY	7	region89	50	0.934959	465	112.493
NFY	7	region9	50	0.767677	335	152.805
NFY	7	region90	50	0.894841	372.5	135.411
NFY	7	region91	50	0.907445	434.5	149.242
NFY	7	region92	50	0.809331	472	153.264
NFY	7	region93	50	0.910751	437	159.598
NFY	7	region94	50	0.92016	441	137.629
NFY	7	region95	50	0.854209	410.75	142.959
NFY	7	region96	50	0.775794	287.5	164.774
NFY	7	region97	50	0.875248	461.5	165.5
NFY	7	region98	50	0.793033	329	179.79
NFY	7	region99	50	0.710204	475	176.137
NRF1	1	region1	50	0.601227	186	110.31
NRF1	1	region10	50	0.672691	135.5	72.8354
NRF1	1	region100	50	0.692153	203.5	134.5
NRF1	1	region101	50	0.658635	146	92.3824
NRF1	1	region102	50	0.554	148	88.7032
NRF1	1	region103	50	0.48008	125.5	69.7316
NRF1	1	region104	50	0.64257	194	110.557
NRF1	1	region105	50	0.533469	132	74
NRF1	1	region106	50	0.774	159	99.1829
NRF1	1	region107	50	0.606061	165	99.9162
NRF1	1	region108	50	0.694165	167.5	79.6634
NRF1	1	region109	50	0.568862	121.5	76
NRF1	1	region11	50	0.594705	135.5	79.5503
NRF1	1	region110	50	0.67	139	102.189
NRF1	1	region111	50	0.488048	128.5	99.3101
NRF1	1	region112	50	0.601215	158.5	83.2061
NRF1	1	region113	50	0.794715	201.5	101.541
NRF1	1	region114	50	0.735178	145.5	81.8566
NRF1	1	region115	50	0.364729	145.5	103.741
NRF1	1	region116	50	0.584521	167.5	94.8222
NRF1	1	region117	50	0.802789	209	91.7606
NRF1	1	region118	50	0.746507	143	65.6049
NRF1	1	region119	50	0.809237	252.5	156.873
NRF1	1	region12	50	0.609756	189.75	132.873
NRF1	1	region120	50	0.721443	178	102.285
NRF1	1	region121	50	0.608434	122.5	78.0849
NRF1	1	region122	50	0.603206	167	95.3428
NRF1	1	region123	50	0.825651	234.5	113.689
NRF1	1	region124	50	0.393509	124.25	84.3579
NRF1	1	region125	50	0.668024	158.5	73
NRF1	1	region126	50	0.694611	247.5	166.342
NRF1	1	region127	50	0.50503	130	66.1381
NRF1	1	region128	50	0.744511	146	61.4593
NRF1	1	region129	50	0.509165	174.5	159.954
NRF1	1	region13	50	0.846626	181.5	108.158
NRF1	1	region130	50	0.478615	229	120.221
NRF1	1	region131	50	0.475904	162.5	97.5
NRF1	1	region132	50	0.504032	145.25	90.9725
NRF1	1	region133	50	0.618762	188	117.895
NRF1	1	region134	50	0.772636	176.5	102.883
NRF1	1	region135	50	0.566075	143.5	88.0923
NRF1	1	region136	50	0.592742	149.5	88.4096
NRF1	1	region137	50	0.550495	162.5	121.394
NRF1	1	region138	50	0.881288	193	88.0738
NRF1	1	region139	50	0.718623	177	110.092
NRF1	1	region14	50	0.637624	158.5	122.495
NRF1	1	region140	50	0.697581	183	102.56
NRF1	1	region141	50	0.546371	133.5	73.3553
NRF1	1	region142	50	0.594	215.5	102.605
NRF1	1	region143	50	0.737271	187	115.631
NRF1	1	region144	50	0.683778	199	95.3166
NRF1	1	region145	50	0.58517	138	78.9976
NRF1	1	region146	50	0.768145	227	143.544
NRF1	1	region147	50	0.390782	122	104.547
NRF1	1	region148	50	0.78	222	98.8661
NRF1	1	region149	50	0.555777	158.5	98.5089
NRF1	1	region15	50	0.743487	178	89.6354
NRF1	1	region150	50	0.89759	233.5	116.809
NRF1	1	region151	50	0.620482	145.5	78
NRF1	1	region152	50	0.703629	154	72.3412
NRF1	1	region153	50	0.866	188	74.7295
NRF1	1	region154	50	0.734653	128.5	69.4874
NRF1	1	region155	50	0.604839	193	94.7622
NRF1	1	region156	50	0.637097	205	123.744
NRF1	1	region157	50	0.674747	229.5	152.569
NRF1	1	region158	50	0.578512	180.5	112.805
NRF1	1	region159	50	0.654691	173.25	110.354
NRF1	1	region16	50	0.614604	160.5	119.275
NRF1	1	region160	50	0.778	307	158.762
NRF1	1	region161	50	0.675351	152	92.2456
NRF1	1	region162	50	0.674797	152	85.6067
NRF1	1	region163	50	0.524851	196.25	138.861
NRF1	1	region164	50	0.427126	126	91.5
NRF1	1	region165	50	0.665996	242.5	91.526
NRF1	1	region166	50	0.591919	147	96.9394
NRF1	1	region167	50	0.653465	139	78.5016
NRF1	1	region168	50	0.573146	142.75	96.1899
NRF1	1	region169	50	0.571717	177	127.475
NRF1	1	region17	50	0.769857	200.25	119.549
NRF1	1	region170	50	0.582329	131.5	82.5788
NRF1	1	region171	50	0.589691	161.5	154.548
NRF1	1	region172	50	0.567347	148.5	123.824
NRF1	1	region173	50	0.375502	122.5	99.985
NRF1	1	region174	50	0.490909	120	95.2575
NRF1	1	region175	50	0.597194	139	91
NRF1	1	region176	50	0.658635	167.25	93.3876
NRF1	1	region177	50	0.718367	210.5	128.111
NRF1	1	region178	50	0.861167	261.5	103.321
NRF1	1	region179	50	0.749499	201.5	96.7497
NRF1	1	region18	50	0.663223	241	146.111
NRF1	1	region180	50	0.639839	172.5	95.6151
NRF1	1	region181	50	0.49499	197.5	137.456
NRF1	1	region182	50	0.355236	129	135.478
NRF1	1	region183	50	0.47012	107.5	65
NRF1	1	region184	50	0.396	168	159.857
NRF1	1	region185	50	0.640159	231.5	135.781
NRF1	1	region186	50	0.727455	182	97
NRF1	1	region187	50	0.356	88	68.3758
NRF1	1	region188	50	0.660532	220	128.5
NRF1	1	region189	50	0.815631	247.5	124.178
NRF1	1	region19	50	0.550696	146.5	76.5
NRF1	1	region190	50	0.669339	162	89.6507
NRF1	1	region191	50	0.550898	168	115.841
NRF1	1	region192	50	0.585317	217.5	135.915
NRF1	1	region193	50	0.742798	170	112
NRF1	1	region194	50	0.836694	193	72.832
NRF1	1	region195	50	0.656687	183	100.031
NRF1	1	region196	50	0.643863	225.5	117.931
NRF1	1	region197	50	0.8	250.25	118
NRF1	1	region198	50	0.629328	172.5	99.5
NRF1	1	region199	50	0.423313	114	72.4034
NRF1	1	region2	50	0.69246	132.5	60.21
NRF1	1	region20	50	0.794466	190.5	95.3231
NRF1	1	region200	50	0.75502	195.5	99.1123
NRF1	1	region21	50	0.827586	189.5	89.2321
NRF1	1	region22	50	0.34413	99	61.502
NRF1	1	region23	50	0.737475	130.5	61.9112
NRF1	1	region24	50	0.639113	149	82.1416
NRF1	1	region25	50	0.788	181.75	92
NRF1	1	region26	50	0.723232	232.5	145.836
NRF1	1	region27	50	0.282	167.5	97.491
NRF1	1	region28	50	0.732535	207.5	116.851
NRF1	1	region29	50	0.828629	177.5	136
NRF1	1	region3	50	0.690763	194.25	106.254
NRF1	1	region30	50	0.496032	135	92.3052
NRF1	1	region31	50	0.678279	151	85.3258
NRF1	1	region32	50	0.592369	123	73.9797
NRF1	1	region33	50	0.45625	127	75.977
NRF1	1	region34	50	0.441057	160	108.472
NRF1	1	region35	50	0.737374	168.5	88.4774
NRF1	1	region36	50	0.58215	235.5	184.878
NRF1	1	region37	50	0.303823	116.5	74.9833
NRF1	1	region38	50	0.735471	230.5	102.354
NRF1	1	region39	50	0.700803	135.5	99.6356
NRF1	1	region4	50	0.673347	185	111.015
NRF1	1	region40	50	0.812	199.5	78.4873
NRF1	1	region41	50	0.371717	94.5	96.831
NRF1	1	region42	50	0.421687	185	114.403
NRF1	1	region43	50	0.634888	227	128.352
NRF1	1	region44	50	0.697581	180.5	102.472
NRF1	1	region45	50	0.64959	160	103.681
NRF1	1	region46	50	0.586694	171	95.0921
NRF1	1	region47	50	0.496	139.5	89.1698
NRF1	1	region48	50	0.639279	183.5	128.812
NRF1	1	region49	50	0.601202	162	83.5778
NRF1	1	region5	50	0.691684	191	117.5
NRF1	1	region50	50	0.545825	157.5	65.7362
NRF1	1	region51	50	0.380567	160.5	101.525
NRF1	1	region52	50	0.543434	118	76.7349
NRF1	1	region53	50	0.712575	174	95.7209
NRF1	1	region54	50	0.723577	173	101.501
NRF1	1	region55	50	0.480885	173.5	108.955
NRF1	1	region56	50	0.504098	137	74.4194
NRF1	1	region57	50	0.550201	134.5	90.6973
NRF1	1	region58	50	0.469136	218	144.973
NRF1	1	region59	50	0.563895	170.75	116.345
NRF1	1	region6	50	0.598	196.5	142.002
NRF1	1	region60	50	0.76494	164.5	113
NRF1	1	region61	50	0.663306	184.5	129
NRF1	1	region62	50	0.744467	189.5	95.5628
NRF1	1	region63	50	0.599593	131.5	70.5
NRF1	1	region64	50	0.518367	146.75	91.6542
NRF1	1	region65	50	0.387097	138.5	77.4355
NRF1	1	region66	50	0.842105	205.5	105.321
NRF1	1	region67	50	0.487805	152.5	119.525
NRF1	1	region68	50	0.43487	176.5	96.5149
NRF1	1	region69	50	0.588	181.5	88.5889
NRF1	1	region7	50	0.651731	138	75.9605
NRF1	1	region70	50	0.48996	145.5	95.8175
NRF1	1	region71	50	0.643863	162	120.075
NRF1	1	region72	50	0.592369	159.5	101.1
NRF1	1	region73	50	0.647887	192.5	198.175
NRF1	1	region74	50	0.664659	163	72.1561
NRF1	1	region75	50	0.539235	116.25	71.1969
NRF1	1	region76	50	0.623246	183	89.9125
NRF1	1	region77	50	0.524194	142.5	98.8547
NRF1	1	region78	50	0.742915	261.5	104.695
NRF1	1	region79	50	0.527383	136.25	76.761
NRF1	1	region8	50	0.484536	135	98.3781
NRF1	1	region80	50	0.787449	240	151.5
NRF1	1	region81	50	0.564257	147.5	78.2081
NRF1	1	region82	50	0.858	244	79.6571
NRF1	1	region83	50	0.775794	263.5	155.371
NRF1	1	region84	50	0.506048	123.5	81
NRF1	1	region85	50	0.473684	249.5	184.5
NRF1	1	region86	50	0.59919	243.25	131.52
NRF1	1	region87	50	0.493952	146.5	110.744
NRF1	1	region88	50	0.622222	170.5	97.6729
NRF1	1	region89	50	0.717172	187	89.2749
NRF1	1	region9	50	0.841141	171.5	81.3373
NRF1	1	region90	50	0.604	160	90.8323
NRF1	1	region91	50	0.69901	150.5	96.1574
NRF1	1	region92	50	0.593186	156	90.7565
NRF1	1	region93	50	0.758964	135	54.4243
NRF1	1	region94	50	0.753036	192.5	99.0366
NRF1	1	region95	50	0.760915	283.25	155.925
NRF1	1	region96	50	0.642857	115.25	57.743
NRF1	1	region97	50	0.540161	177	122.184
NRF1	1	region98	50	0.783567	145	64.8845
NRF1	1	region99	50	0.414141	168	124.051
NRF1	2	region1	50	0.259557	213	137.272
NRF1	2	region10	50	0.667331	171	80.8223
NRF1	2	region100	50	0.878968	221.5	110.535
NRF1	2	region101	50	0.65996	177.5	119.231
NRF1	2	region102	50	0.756	175	90.5994
NRF1	2	region103	50	0.586826	161.25	75.1166
NRF1	2	region104	50	0.816929	213	90.0944
NRF1	2	region105	50	0.748971	191.5	84.0387
NRF1	2	region106	50	0.645161	192.5	91.0412
NRF1	2	region107	50	0.703407	214	95.0395
NRF1	2	region108	50	0.754491	193.5	76.4003
NRF1	2	region109	50	0.686869	165	94.5859
NRF1	2	region11	50	0.763419	204.5	89.4958
NRF1	2	region110	50	0.825397	190	89.9027
NRF1	2	region111	50	0.565737	194.5	98.8313
NRF1	2	region112	50	0.671458	201.5	94.5542
NRF1	2	region113	50	0.847222	218.5	101.036
NRF1	2	region114	50	0.568862	183.5	84.0015
NRF1	2	region115	50	0.834677	175.25	76.9756
NRF1	2	region116	50	0.746032	197.5	82.2755
NRF1	2	region117	50	0.641434	209	80.983
NRF1	2	region118	50	0.817822	167.5	76.6893
NRF1	2	region119	50	0.762	239	77.1298
NRF1	2	region12	50	0.717131	227	108.531
NRF1	2	region120	50	0.656	220.5	96.1418
NRF1	2	region121	50	0.783567	177.5	93.3126
NRF1	2	region122	50	0.655446	198.5	86.8116
NRF1	2	region123	50	0.896	204	82.7073
NRF1	2	region124	50	0.412121	166.25	80.9089
NRF1	2	region125	50	0.67	168	75.208
NRF1	2	region126	50	0.694165	216.5	115.6
NRF1	2	region127	50	0.606299	173.25	74.2041
NRF1	2	region128	50	0.578842	175	92.4892
NRF1	2	region129	50	0.802444	245	151.162
NRF1	2	region13	50	0.820565	198	83.8048
NRF1	2	region130	50	0.719758	231	92
NRF1	2	region131	50	0.703777	197.5	85.213
NRF1	2	region132	50	0.8083	200.5	81.1865
NRF1	2	region133	50	0.629703	239	103.407
NRF1	2	region134	50	0.63745	195.25	95.6622
NRF1	2	region135	50	0.791075	167.5	83.6316
NRF1	2	region136	50	0.779116	224	100.778
NRF1	2	region137	50	0.708502	215	103.53
NRF1	2	region138	50	0.250501	197.5	99.7973
NRF1	2	region139	50	0.531496	213.5	103.9
NRF1	2	region14	50	0.765784	181.25	98.8585
NRF1	2	region140	50	0.873494	203	84.3282
NRF1	2	region141	50	0.75502	158	91.5382
NRF1	2	region142	50	0.401606	234.5	85.9142
NRF1	2	region143	50	0.778226	187	108
NRF1	2	region144	50	0.628743	202.5	89.6172
NRF1	2	region145	50	0.47166	202.5	112.572
NRF1	2	region146	50	0.9	269.5	119.224
NRF1	2	region147	50	0.5666	153	98.2713
NRF1	2	region148	50	0.772727	238.5	116.569
NRF1	2	region149	50	0.829365	213.5	67.3832
NRF1	2	region15	50	0.859406	189.5	63.7828
NRF1	2	region150	50	0.787698	229	103.078
NRF1	2	region151	50	0.652778	187.5	70.7195
NRF1	2	region152	50	0.571429	157.25	75.2396
NRF1	2	region153	50	0.853465	188	65.4599
NRF1	2	region154	50	0.258383	199.5	79.237
NRF1	2	region155	50	0.516529	238.5	116.332
NRF1	2	region156	50	0.517034	234	109.385
NRF1	2	region157	50	0.851107	206	110.952
NRF1	2	region158	50	0.704225	206.5	88.2001
NRF1	2	region159	50	0.678068	209.5	96.2873
NRF1	2	region16	50	0.730223	208	137.706
NRF1	2	region160	50	0.916832	295.5	130.863
NRF1	2	region161	50	0.608434	165	102.647
NRF1	2	region162	50	0.661972	172.5	96.6398
NRF1	2	region163	50	0.8	253	123.811
NRF1	2	region164	50	0.771084	182.5	82.6937
NRF1	2	region165	50	0.765182	272.5	87.7525
NRF1	2	region166	50	0.735471	196.5	121.5
NRF1	2	region167	50	0.805221	186.5	114.962
NRF1	2	region168	50	0.617706	203.5	99.3001
NRF1	2	region169	50	0.79716	213.5	105.361
NRF1	2	region17	50	0.775758	198.5	108.5
NRF1	2	region170	50	0.821285	169	65.5
NRF1	2	region171	50	0.830339	195.5	106.987
NRF1	2	region172	50	0.790323	225.75	127.142
NRF1	2	region173	50	0.786	225	91.325
NRF1	2	region174	50	0.62	179	100.106
NRF1	2	region175	50	0.720238	185.5	97
NRF1	2	region176	50	0.750507	184.25	99.2484
NRF1	2	region177	50	0.867589	227.5	107.473
NRF1	2	region178	50	0.773092	252.5	89.3602
NRF1	2	region179	50	0.87	201.5	89.2651
NRF1	2	region18	50	0.817097	259.5	99.3491
NRF1	2	region180	50	0.764471	227	111.415
NRF1	2	region181	50	0.600398	251	111.073
NRF1	2	region182	50	0.341513	245	154.973
NRF1	2	region183	50	0.802372	163	71.2215
NRF1	2	region184	50	0.153386	195.5	179.058
NRF1	2	region185	50	0.508982	209.5	100.386
NRF1	2	region186	50	0.763419	182	79.6892
NRF1	2	region187	50	0.802419	196	102.231
NRF1	2	region188	50	0.755061	253	105.501
NRF1	2	region189	50	0.789264	226.5	100.245
NRF1	2	region19	50	0.582661	180	76
NRF1	2	region190	50	0.718254	197	102.569
NRF1	2	region191	50	0.781746	196	72.3205
NRF1	2	region192	50	0.701826	215	115.317
NRF1	2	region193	50	0.388889	212.5	122.403
NRF1	2	region194	50	0.864811	244.5	60.5
NRF1	2	region195	50	0.814741	203.5	71.318
NRF1	2	region196	50	0.748491	242	112.929
NRF1	2	region197	50	0.85259	260	108.602
NRF1	2	region198	50	0.868787	218	112.379
NRF1	2	region199	50	0.560484	158	67
NRF1	2	region2	50	0.799205	169	74.5
NRF1	2	region20	50	0.773547	212.25	89.6507
NRF1	2	region200	50	0.777336	225	105.501
NRF1	2	region21	50	0.868526	214.25	87.284
NRF1	2	region22	50	0.582	135.5	84
NRF1	2	region23	50	0.746	162.5	60.4587
NRF1	2	region24	50	0.860041	193.5	88.5
NRF1	2	region25	50	0.782258	210.25	104.396
NRF1	2	region26	50	0.225352	234.75	171.353
NRF1	2	region27	50	0.656	202.5	84.5
NRF1	2	region28	50	0.819277	253	119.718
NRF1	2	region29	50	0.758065	198	115.932
NRF1	2	region3	50	0.746032	210	97.6755
NRF1	2	region30	50	0.634	199.5	107.566
NRF1	2	region31	50	0.851626	194	86.0959
NRF1	2	region32	50	0.566	197	100.611
NRF1	2	region33	50	0.880716	186	76.844
NRF1	2	region34	50	0.698603	213.5	121.211
NRF1	2	region35	50	0.770916	217	81.1372
NRF1	2	region36	50	0.773279	203	105.475
NRF1	2	region37	50	0.466934	159	86.8332
NRF1	2	region38	50	0.753507	207	97.4166
NRF1	2	region39	50	0.846	181	114.475
NRF1	2	region4	50	0.760479	206	84.5
NRF1	2	region40	50	0.659919	209.5	80.05
NRF1	2	region41	50	0.642147	143	77.6096
NRF1	2	region42	50	0.702213	194.5	75.6108
NRF1	2	region43	50	0.897796	270	86.2279
NRF1	2	region44	50	0.911647	226.25	113.941
NRF1	2	region45	50	0.26494	191.5	88.0696
NRF1	2	region46	50	0.538614	207	63.9414
NRF1	2	region47	50	0.702648	203.5	91.4604
NRF1	2	region48	50	0.800805	201	99.0063
NRF1	2	region49	50	0.826347	179	82.5379
NRF1	2	region5	50	0.789796	218.5	112.02
NRF1	2	region50	50	0.89901	166	64.7707
NRF1	2	region51	50	0.762195	214	111.832
NRF1	2	region52	50	0.622984	157.5	92.274
NRF1	2	region53	50	0.815416	233.5	93.2161
NRF1	2	region54	50	0.704591	244.5	100.54
NRF1	2	region55	50	0.646943	190.5	79.0127
NRF1	2	region56	50	0.815476	172.5	77.9888
NRF1	2	region57	50	0.450902	172.5	93.6122
NRF1	2	region58	50	0.733607	244	114.918
NRF1	2	region59	50	0.863727	209	91
NRF1	2	region6	50	0.592	255.75	132.289
NRF1	2	region60	50	0.751515	215.25	105.874
NRF1	2	region61	50	0.756098	221.5	126.725
NRF1	2	region62	50	0.833333	232.5	96.5207
NRF1	2	region63	50	0.530938	159	87.7069
NRF1	2	region64	50	0.529058	251.25	120.682
NRF1	2	region65	50	0.686869	184	84
NRF1	2	region66	50	0.723108	209.5	95.9753
NRF1	2	region67	50	0.871032	190.5	86.5361
NRF1	2	region68	50	0.718941	186.5	113.654
NRF1	2	region69	50	0.861723	194	76.4199
NRF1	2	region7	50	0.670635	183.5	76.5
NRF1	2	region70	50	0.792	189.5	77
NRF1	2	region71	50	0.739563	226.5	111.5
NRF1	2	region72	50	0.762677	205.25	93.6296
NRF1	2	region73	50	0.698603	192.5	143.047
NRF1	2	region74	50	0.826693	166.5	67.5
NRF1	2	region75	50	0.554	170	104.27
NRF1	2	region76	50	0.652695	225	82.5379
NRF1	2	region77	50	0.47012	215.5	93.9355
NRF1	2	region78	50	0.822222	244	104.988
NRF1	2	region79	50	0.573705	188	86.0654
NRF1	2	region8	50	0.460446	209	100.4
NRF1	2	region80	50	0.782435	227	140.98
NRF1	2	region81	50	0.731076	169.5	75.8502
NRF1	2	region82	50	0.850895	223	106.477
NRF1	2	region83	50	0.884462	288.5	154.251
NRF1	2	region84	50	0.747012	170	86.977
NRF1	2	region85	50	0.737475	218	134.154
NRF1	2	region86	50	0.733333	254	120.815
NRF1	2	region87	50	0.612	211	105.907
NRF1	2	region88	50	0.236686	219	102
NRF1	2	region89	50	0.868	211	82.2876
NRF1	2	region9	50	0.421687	213	80.7233
NRF1	2	region90	50	0.537074	193.5	94.5
NRF1	2	region91	50	0.690283	208	109.614
NRF1	2	region92	50	0.725838	184	74.783
NRF1	2	region93	50	0.793307	170	61.9839
NRF1	2	region94	50	0.764588	217.5	78.1185
NRF1	2	region95	50	0.828283	296.75	127.825
NRF1	2	region96	50	0.157171	179.5	96.5363
NRF1	2	region97	50	0.702811	172.5	92.9139
NRF1	2	region98	50	0.880478	168.5	71.1969
NRF1	2	region99	50	0.69703	216	90.5
NRF1	3	region1	50	0.525896	241	78.7163
NRF1	3	region10	50	0.813861	200.5	88.9508
NRF1	3	region100	50	0.650794	250.5	96.5363
NRF1	3	region101	50	0.738	245	105.475
NRF1	3	region102	50	0.295858	215.5	120.91
NRF1	3	region103	50	0.470356	202.5	109.5
NRF1	3	region104	50	0.875248	245	73.2462
NRF1	3	region105	50	0.484909	219.5	108.057
NRF1	3	region106	50	0.787149	252	113.187
NRF1	3	region107	50	0.670635	238.5	72.8869
NRF1	3	region108	50	0.735586	227	82.0747
NRF1	3	region109	50	0.65261	207.5	77.2989
NRF1	3	region11	50	0.666008	246.5	87.9659
NRF1	3	region110	50	0.852295	254	111.725
NRF1	3	region111	50	0.581162	233	98.1045
NRF1	3	region112	50	0.770297	230	66.5
NRF1	3	region113	50	0.759921	261.5	89
NRF1	3	region114	50	0.860835	219.5	91.9157
NRF1	3	region115	50	0.463221	231.5	91.314
NRF1	3	region116	50	0.750499	221	86.7078
NRF1	3	region117	50	0.822938	243.5	73.8055
NRF1	3	region118	50	0.775591	207	75.5
NRF1	3	region119	50	0.6	298.5	103.501
NRF1	3	region12	50	0.814889	294	113.53
NRF1	3	region120	50	0.806387	249	92.5
NRF1	3	region121	50	0.750996	232	101.833
NRF1	3	region122	50	0.717131	215	88.2057
NRF1	3	region123	50	0.801587	281	90.3562
NRF1	3	region124	50	0.712871	209	92.716
NRF1	3	region125	50	0.529528	223	78.4474
NRF1	3	region126	50	0.709677	239.5	110.814
NRF1	3	region127	50	0.62253	201	78.5
NRF1	3	region128	50	0.84127	204.5	76.1397
NRF1	3	region129	50	0.601594	278.5	126.385
NRF1	3	region13	50	0.903808	252.5	86.8864
NRF1	3	region130	50	0.319361	283	121.812
NRF1	3	region131	50	0.23913	234.5	108.956
NRF1	3	region132	50	0.668	229.75	91.6106
NRF1	3	region133	50	0.809145	263.5	91.4945
NRF1	3	region134	50	0.804829	265.5	91.7674
NRF1	3	region135	50	0.630435	215	96.0651
NRF1	3	region136	50	0.812375	251.5	95.0289
NRF1	3	region137	50	0.305118	247	102
NRF1	3	region138	50	0.883629	234.5	79.9062
NRF1	3	region139	50	0.792899	242.5	98.976
NRF1	3	region14	50	0.728175	234.5	119.202
NRF1	3	region140	50	0.813121	245	94.4788
NRF1	3	region141	50	0.507968	192	90
NRF1	3	region142	50	0.595618	242.5	82.239
NRF1	3	region143	50	0.691089	233	117.388
NRF1	3	region144	50	0.660714	237.5	118.922
NRF1	3	region145	50	0.774451	224	88.7384
NRF1	3	region146	50	0.745059	254.5	92.057
NRF1	3	region147	50	0.424603	239.5	91.0124
NRF1	3	region148	50	0.5	242.5	85.3288
NRF1	3	region149	50	0.793241	257	75.5
NRF1	3	region15	50	0.502959	244	80.2075
NRF1	3	region150	50	0.856574	248	86.5405
NRF1	3	region151	50	0.690476	208	83.4296
NRF1	3	region152	50	0.741551	223	70
NRF1	3	region153	50	0.780876	188	88.3912
NRF1	3	region154	50	0.723108	184.5	83.0918
NRF1	3	region155	50	0.514851	238.5	88.4604
NRF1	3	region156	50	0.541082	218	88.285
NRF1	3	region157	50	0.678643	261.5	119
NRF1	3	region158	50	0.697211	245	107.616
NRF1	3	region159	50	0.712274	249.5	108.344
NRF1	3	region16	50	0.578	201.5	102.774
NRF1	3	region160	50	0.849505	346	127.989
NRF1	3	region161	50	0.761431	239	95.5314
NRF1	3	region162	50	0.925197	250	87.8208
NRF1	3	region163	50	0.655242	253	111.779
NRF1	3	region164	50	0.610778	229	96.2549
NRF1	3	region165	50	0.340594	254.5	106.655
NRF1	3	region166	50	0.740079	250	115.092
NRF1	3	region167	50	0.850598	209	106.73
NRF1	3	region168	50	0.505929	209.75	99.0581
NRF1	3	region169	50	0.776	280.75	98
NRF1	3	region17	50	0.675351	234.5	89.5056
NRF1	3	region170	50	0.598	209.5	93.1075
NRF1	3	region171	50	0.818548	261.5	148.5
NRF1	3	region172	50	0.677932	230	105.268
NRF1	3	region173	50	0.184524	247.5	136.624
NRF1	3	region174	50	0.694611	233	108.739
NRF1	3	region175	50	0.714851	221.5	88.5579
NRF1	3	region176	50	0.578529	209.5	90.5
NRF1	3	region177	50	0.75	271	99.2698
NRF1	3	region178	50	0.775794	287.5	89.3378
NRF1	3	region179	50	0.343313	241.5	94.8472
NRF1	3	region18	50	0.710317	275.75	109.983
NRF1	3	region180	50	0.581854	227	81.5
NRF1	3	region181	50	0.290258	245.5	114.789
NRF1	3	region182	50	0.677419	272.5	133.517
NRF1	3	region183	50	0.664694	192.5	73.6156
NRF1	3	region184	50	0.188976	202.75	125.5
NRF1	3	region185	50	0.430556	246.5	132.511
NRF1	3	region186	50	0.654076	229	87.5814
NRF1	3	region187	50	0.397206	181	118.5
NRF1	3	region188	50	0.525896	286.25	109.902
NRF1	3	region189	50	0.830375	291.5	112.904
NRF1	3	region19	50	0.79604	222.5	70.8802
NRF1	3	region190	50	0.626482	229.5	107.648
NRF1	3	region191	50	0.60355	237.5	98.4505
NRF1	3	region192	50	0.724	234.5	105.342
NRF1	3	region193	50	0.698189	233.5	115.092
NRF1	3	region194	50	0.892857	244.5	58.2495
NRF1	3	region195	50	0.801181	235	79.1154
NRF1	3	region196	50	0.821782	260	90.7359
NRF1	3	region197	50	0.818182	286.5	87.6641
NRF1	3	region198	50	0.770916	236.5	92.9422
NRF1	3	region199	50	0.257485	214	104.53
NRF1	3	region2	50	0.738703	220.5	79.3788
NRF1	3	region20	50	0.822134	253	87.046
NRF1	3	region200	50	0.766932	271.5	104.431
NRF1	3	region21	50	0.786982	238	86.5
NRF1	3	region22	50	0.564777	160.5	97.9439
NRF1	3	region23	50	0.872763	232.5	74.1637
NRF1	3	region24	50	0.714851	225	106.367
NRF1	3	region25	50	0.90297	253	96.5
NRF1	3	region26	50	0.806	247.5	102.5
NRF1	3	region27	50	0.240079	247	92.2944
NRF1	3	region28	50	0.723866	282	111.5
NRF1	3	region29	50	0.882	270	140.557
NRF1	3	region3	50	0.722772	278	99.2339
NRF1	3	region30	50	0.762475	249.5	101.514
NRF1	3	region31	50	0.745527	233.5	98.8585
NRF1	3	region32	50	0.790514	212.75	103
NRF1	3	region33	50	0.65873	236.25	77.248
NRF1	3	region34	50	0.5666	243	93.4037
NRF1	3	region35	50	0.570588	241.5	80.7775
NRF1	3	region36	50	0.706827	243.5	114.627
NRF1	3	region37	50	0.18146	211.5	88.336
NRF1	3	region38	50	0.299603	253.5	125.334
NRF1	3	region39	50	0.831014	231.25	114.28
NRF1	3	region4	50	0.413519	223.5	82.5651
NRF1	3	region40	50	0.897233	251.5	56.3494
NRF1	3	region41	50	0.262425	228.5	130.078
NRF1	3	region42	50	0.146586	247	118.942
NRF1	3	region43	50	0.725646	267.5	74.9567
NRF1	3	region44	50	0.810865	235.5	98.9545
NRF1	3	region45	50	0.740157	254	80.4984
NRF1	3	region46	50	0.479042	212	82
NRF1	3	region47	50	0.61811	244.5	99.3277
NRF1	3	region48	50	0.766467	264.5	102.826
NRF1	3	region49	50	0.436508	226	87.122
NRF1	3	region5	50	0.874751	237.75	82
NRF1	3	region50	50	0.195219	173	87.8009
NRF1	3	region51	50	0.319527	249	83.006
NRF1	3	region52	50	0.730539	208.25	99.8061
NRF1	3	region53	50	0.843687	237.5	93.5
NRF1	3	region54	50	0.825743	251.5	108
NRF1	3	region55	50	0.681188	227.75	111.629
NRF1	3	region56	50	0.633466	201.5	71.4003
NRF1	3	region57	50	0.77381	241.5	70.3314
NRF1	3	region58	50	0.546906	254	112.294
NRF1	3	region59	50	0.34879	251.5	133.532
NRF1	3	region6	50	0.7249	294	117.359
NRF1	3	region60	50	0.916996	244.25	79.6524
NRF1	3	region61	50	0.712	249.5	111.142
NRF1	3	region62	50	0.819085	233	93.0336
NRF1	3	region63	50	0.623762	211	97.5
NRF1	3	region64	50	0.627723	231.5	92.4845
NRF1	3	region65	50	0.293763	227.5	96.9343
NRF1	3	region66	50	0.844	256	79.404
NRF1	3	region67	50	0.718	222.5	96.853
NRF1	3	region68	50	0.258964	263	127.672
NRF1	3	region69	50	0.741483	216.75	70.7107
NRF1	3	region7	50	0.710579	216	88.0866
NRF1	3	region70	50	0.666008	220	85.9491
NRF1	3	region71	50	0.839286	266	102.53
NRF1	3	region72	50	0.814741	267.5	93.6216
NRF1	3	region73	50	0.675299	258.5	157.801
NRF1	3	region74	50	0.266533	222.5	83.9434
NRF1	3	region75	50	0.745527	223.5	96.3133
NRF1	3	region76	50	0.8	236	73.5
NRF1	3	region77	50	0.702381	244	92.7928
NRF1	3	region78	50	0.639442	250	99.329
NRF1	3	region79	50	0.606786	219.5	87.317
NRF1	3	region8	50	0.681275	251	100.342
NRF1	3	region80	50	0.774	274.5	107.848
NRF1	3	region81	50	0.591356	217.5	73.2274
NRF1	3	region82	50	0.750988	253.5	74.5017
NRF1	3	region83	50	0.638723	242.5	86.1953
NRF1	3	region84	50	0.667984	224	84.6537
NRF1	3	region85	50	0.404382	252.5	129.342
NRF1	3	region86	50	0.816	299	89.8888
NRF1	3	region87	50	0.604743	227	122.23
NRF1	3	region88	50	0.755424	238.5	97
NRF1	3	region89	50	0.813121	254.5	92.7928
NRF1	3	region9	50	0.816206	222.5	70
NRF1	3	region90	50	0.810379	255.5	104.425
NRF1	3	region91	50	0.77336	245.5	100.331
NRF1	3	region92	50	0.574297	223.5	80.5931
NRF1	3	region93	50	0.900196	216.5	78.8495
NRF1	3	region94	50	0.728571	246	78
NRF1	3	region95	50	0.874747	308.5	105.571
NRF1	3	region96	50	0.702756	194.5	81
NRF1	3	region97	50	0.744554	252.5	98.0778
NRF1	3	region98	50	0.8	211.25	75.4752
NRF1	3	region99	50	0.694444	262.5	101.4
NRF1	4	region1	50	0.261297	248.5	114.148
NRF1	4	region10	50	0.664016	271.5	86.8116
NRF1	4	region100	50	0.932406	243.5	128
NRF1	4	region101	50	0.633466	293	162.74
NRF1	4	region102	50	0.80754	269	131.029
NRF1	4	region103	50	0.665347	254	106.351
NRF1	4	region104	50	0.809804	251.5	112
NRF1	4	region105	50	0.748491	264.5	98.2102
NRF1	4	region106	50	0.747515	302.5	122.795
NRF1	4	region107	50	0.587426	177	128.082
NRF1	4	region108	50	0.764356	243	111.4
NRF1	4	region109	50	0.726547	210.5	128.035
NRF1	4	region11	50	0.82643	300	91.9239
NRF1	4	region110	50	0.835644	280	133.369
NRF1	4	region111	50	0.70334	295	106.678
NRF1	4	region112	50	0.794872	243	80
NRF1	4	region113	50	0.879208	279.5	108.158
NRF1	4	region114	50	0.662722	196.25	126.1
NRF1	4	region115	50	0.912525	273	88
NRF1	4	region116	50	0.812253	268.5	93.4679
NRF1	4	region117	50	0.668639	235.5	95.2956
NRF1	4	region118	50	0.863905	232	108.046
NRF1	4	region119	50	0.743137	292	72.1284
NRF1	4	region12	50	0.763419	298	111.572
NRF1	4	region120	50	0.760784	299.5	87.5407
NRF1	4	region121	50	0.813627	269.5	107.9
NRF1	4	region122	50	0.844311	283.5	91.0124
NRF1	4	region123	50	0.917323	276	83.7989
NRF1	4	region124	50	0.409901	253.5	105.23
NRF1	4	region125	50	0.787819	174.5	117.279
NRF1	4	region126	50	0.714004	256	93
NRF1	4	region127	50	0.665354	251	82.9247
NRF1	4	region128	50	0.49503	175	111.993
NRF1	4	region129	50	0.880952	318.5	135.724
NRF1	4	region13	50	0.854871	253	100
NRF1	4	region130	50	0.777996	283.5	89.9389
NRF1	4	region131	50	0.756863	293	118.065
NRF1	4	region132	50	0.781065	258	97.9528
NRF1	4	region133	50	0.654224	290	105.789
NRF1	4	region134	50	0.723108	260	114.63
NRF1	4	region135	50	0.736111	246	123.004
NRF1	4	region136	50	0.819085	279.75	139
NRF1	4	region137	50	0.667984	162.5	109.792
NRF1	4	region138	50	0.22288	279	99.2975
NRF1	4	region139	50	0.458333	229.5	99
NRF1	4	region14	50	0.84507	320	124.998
NRF1	4	region140	50	0.898406	290	93.9162
NRF1	4	region141	50	0.821782	220	124.459
NRF1	4	region142	50	0.436149	284	86.4017
NRF1	4	region143	50	0.840319	266.5	114.422
NRF1	4	region144	50	0.656	259.5	92.5
NRF1	4	region145	50	0.568317	276	85.6169
NRF1	4	region146	50	0.920949	312.5	108.095
NRF1	4	region147	50	0.714851	228	133
NRF1	4	region148	50	0.872299	318	136.781
NRF1	4	region149	50	0.816929	291.5	90.934
NRF1	4	region15	50	0.903353	244	77.1379
NRF1	4	region150	50	0.770916	286.5	120.559
NRF1	4	region151	50	0.770297	253.5	105.444
NRF1	4	region152	50	0.708835	255.5	90.9189
NRF1	4	region153	50	0.875248	237	75.8947
NRF1	4	region154	50	0.229249	261	108.5
NRF1	4	region155	50	0.532544	247	108.707
NRF1	4	region156	50	0.574297	256.75	94.921
NRF1	4	region157	50	0.855446	232	120.043
NRF1	4	region158	50	0.651485	253	110.736
NRF1	4	region159	50	0.721344	281.5	97.2433
NRF1	4	region16	50	0.774704	298.25	138.752
NRF1	4	region160	50	0.89901	320.25	134.76
NRF1	4	region161	50	0.673347	268	147.52
NRF1	4	region162	50	0.719368	175	109.276
NRF1	4	region163	50	0.813861	284	145.74
NRF1	4	region164	50	0.877712	288.5	97.1005
NRF1	4	region165	50	0.787819	306.5	77.719
NRF1	4	region166	50	0.690619	229	151.001
NRF1	4	region167	50	0.848907	266	145.748
NRF1	4	region168	50	0.660643	274	100.531
NRF1	4	region169	50	0.830677	317	88.5226
NRF1	4	region17	50	0.848126	256.75	125.025
NRF1	4	region170	50	0.812253	259	91.4166
NRF1	4	region171	50	0.848723	158.5	125.5
NRF1	4	region172	50	0.89901	299	127.094
NRF1	4	region173	50	0.806706	281.5	115.04
NRF1	4	region174	50	0.782178	275	96.6708
NRF1	4	region175	50	0.797217	240.5	111.948
NRF1	4	region176	50	0.79802	258	120.354
NRF1	4	region177	50	0.87674	290	112.744
NRF1	4	region178	50	0.81	287.5	84.1814
NRF1	4	region179	50	0.854291	264	89.2595
NRF1	4	region18	50	0.860558	290.5	86.3264
NRF1	4	region180	50	0.797619	206.5	121.458
NRF1	4	region181	50	0.589744	296	105
NRF1	4	region182	50	0.372984	241	145.825
NRF1	4	region183	50	0.792	224.75	111.061
NRF1	4	region184	50	0.10099	362.5	192.5
NRF1	4	region185	50	0.451098	256	105.026
NRF1	4	region186	50	0.873016	266.5	100.555
NRF1	4	region187	50	0.84585	259.5	110.369
NRF1	4	region188	50	0.771372	299	122.5
NRF1	4	region189	50	0.786982	300.5	116.673
NRF1	4	region19	50	0.629482	229	100.5
NRF1	4	region190	50	0.762846	275.75	107.5
NRF1	4	region191	50	0.831683	293.25	113.807
NRF1	4	region192	50	0.825397	282.5	121.824
NRF1	4	region193	50	0.372277	233	97
NRF1	4	region194	50	0.846758	244.5	80.2153
NRF1	4	region195	50	0.857988	277	77.6032
NRF1	4	region196	50	0.824458	173	127.115
NRF1	4	region197	50	0.873016	295.75	87.9119
NRF1	4	region198	50	0.917485	292.5	97.4295
NRF1	4	region199	50	0.623762	211	106
NRF1	4	region2	50	0.914851	259.75	86.3047
NRF1	4	region20	50	0.837624	265.5	97.4397
NRF1	4	region200	50	0.774704	297.5	109.087
NRF1	4	region21	50	0.887574	272	102.06
NRF1	4	region22	50	0.74359	217	123.662
NRF1	4	region23	50	0.854043	270.5	97.5141
NRF1	4	region24	50	0.879447	297	95.1893
NRF1	4	region25	50	0.819253	299	107.355
NRF1	4	region26	50	0.163386	304	117.305
NRF1	4	region27	50	0.51277	231.5	97.5718
NRF1	4	region28	50	0.825651	313	91.9198
NRF1	4	region29	50	0.745562	294	139.573
NRF1	4	region3	50	0.860511	304	100.262
NRF1	4	region30	50	0.69685	287.75	133.843
NRF1	4	region31	50	0.912871	285	93
NRF1	4	region32	50	0.411417	287	153.287
NRF1	4	region33	50	0.954724	279.5	81.5245
NRF1	4	region34	50	0.765408	177	108
NRF1	4	region35	50	0.82643	276	109.51
NRF1	4	region36	50	0.86166	283.5	128.5
NRF1	4	region37	50	0.512048	199.5	109.757
NRF1	4	region38	50	0.713718	253.5	123.369
NRF1	4	region39	50	0.839604	244.75	140.5
NRF1	4	region4	50	0.731755	253.5	108.577
NRF1	4	region40	50	0.66998	252	85.014
NRF1	4	region41	50	0.717092	247	115.861
NRF1	4	region42	50	0.792829	306.75	99.7447
NRF1	4	region43	50	0.905697	279.5	86.7078
NRF1	4	region44	50	0.891304	261.5	115.478
NRF1	4	region45	50	0.237255	271	95.462
NRF1	4	region46	50	0.560158	278.5	72
NRF1	4	region47	50	0.816206	294.5	89
NRF1	4	region48	50	0.879447	286.5	117.64
NRF1	4	region49	50	0.826772	218.5	114.264
NRF1	4	region5	50	0.814371	285	113.464
NRF1	4	region50	50	0.878486	260	96.6553
NRF1	4	region51	50	0.869048	271.75	114.238
NRF1	4	region52	50	0.478261	292	148.035
NRF1	4	region53	50	0.842	297	104.425
NRF1	4	region54	50	0.736634	293	91.4973
NRF1	4	region55	50	0.70297	281	112.122
NRF1	4	region56	50	0.859127	223	109.806
NRF1	4	region57	50	0.522772	249.25	111.465
NRF1	4	region58	50	0.761616	265	118.242
NRF1	4	region59	50	0.90873	275.75	100.062
NRF1	4	region6	50	0.561886	291.75	110.247
NRF1	4	region60	50	0.805118	264	130.274
NRF1	4	region61	50	0.786561	168.5	126.606
NRF1	4	region62	50	0.903733	289.5	131.603
NRF1	4	region63	50	0.67126	269.5	115.434
NRF1	4	region64	50	0.576238	315	99.7121
NRF1	4	region65	50	0.709742	220.5	101.898
NRF1	4	region66	50	0.70099	293.5	112
NRF1	4	region67	50	0.897233	285.5	101.1
NRF1	4	region68	50	0.684524	217	154.806
NRF1	4	region69	50	0.890873	253.5	93.4933
NRF1	4	region7	50	0.64497	181.5	98.8041
NRF1	4	region70	50	0.850099	266.5	78.5
NRF1	4	region71	50	0.805941	301.5	113.547
NRF1	4	region72	50	0.849095	298.5	101.5
NRF1	4	region73	50	0.722222	328.5	164.355
NRF1	4	region74	50	0.821429	249.5	92.5216
NRF1	4	region75	50	0.683267	240	104
NRF1	4	region76	50	0.694716	261.5	114.481
NRF1	4	region77	50	0.59604	284.5	96.9459
NRF1	4	region78	50	0.874251	286.5	109.34
NRF1	4	region79	50	0.621782	243.25	114.268
NRF1	4	region8	50	0.451485	279.25	105.688
NRF1	4	region80	50	0.840551	279	140.65
NRF1	4	region81	50	0.849315	240	96.5
NRF1	4	region82	50	0.912871	148.5	92
NRF1	4	region83	50	0.92126	351	132.877
NRF1	4	region84	50	0.770588	167	123.685
NRF1	4	region85	50	0.806387	281.5	119.897
NRF1	4	region86	50	0.782869	286	125.5
NRF1	4	region87	50	0.714851	296.5	104.74
NRF1	4	region88	50	0.189723	308.5	113.598
NRF1	4	region89	50	0.896414	276	99.1476
NRF1	4	region9	50	0.309665	263.5	95.4149
NRF1	4	region90	50	0.611111	153	113.5
NRF1	4	region91	50	0.702213	296.5	114.766
NRF1	4	region92	50	0.781496	212	112.929
NRF1	4	region93	50	0.871542	271	93.039
NRF1	4	region94	50	0.828063	261.5	91.6624
NRF1	4	region95	50	0.843564	331	117.836
NRF1	4	region96	50	0.120079	260	107.327
NRF1	4	region97	50	0.772727	296.5	121.918
NRF1	4	region98	50	0.856863	218	98
NRF1	4	region99	50	0.756863	285.25	113.063
NRF1	5	region1	50	0.641732	332	110.645
NRF1	5	region10	50	0.844181	197	123.5
NRF1	5	region100	50	0.636719	294.5	98.4695
NRF1	5	region101	50	0.733202	295.5	116.487
NRF1	5	region102	50	0.293307	217	119.5
NRF1	5	region103	50	0.477407	297	130.768
NRF1	5	region104	50	0.83004	296.5	125.957
NRF1	5	region105	50	0.514911	307.5	111
NRF1	5	region106	50	0.825743	337	128.231
NRF1	5	region107	50	0.753425	324.5	84.1212
NRF1	5	region108	50	0.806324	320.5	111.163
NRF1	5	region109	50	0.641026	307	110.5
NRF1	5	region11	50	0.6778	293	117.739
NRF1	5	region110	50	0.905697	335.5	112.058
NRF1	5	region111	50	0.695652	329.75	118.217
NRF1	5	region112	50	0.858268	288	103
NRF1	5	region113	50	0.847826	325.5	103.842
NRF1	5	region114	50	0.905512	206.5	87.4679
NRF1	5	region115	50	0.572581	296	113.518
NRF1	5	region116	50	0.791667	291	106.847
NRF1	5	region117	50	0.860511	294	98.8243
NRF1	5	region118	50	0.796844	288.5	107
NRF1	5	region119	50	0.65098	334	93.8869
NRF1	5	region12	50	0.823183	334.5	91.4248
NRF1	5	region120	50	0.848606	332	89.5056
NRF1	5	region121	50	0.778218	325.5	133.111
NRF1	5	region122	50	0.711198	207	109.659
NRF1	5	region123	50	0.795276	302	104.253
NRF1	5	region124	50	0.722222	222	123.136
NRF1	5	region125	50	0.551181	320	107.695
NRF1	5	region126	50	0.78937	322	118
NRF1	5	region127	50	0.663347	298	106.125
NRF1	5	region128	50	0.821074	291	118.579
NRF1	5	region129	50	0.654832	253.75	140.134
NRF1	5	region13	50	0.933868	309.5	113.575
NRF1	5	region130	50	0.310413	322.25	105.115
NRF1	5	region131	50	0.284872	311	140.664
NRF1	5	region132	50	0.756863	288	91.5
NRF1	5	region133	50	0.813861	324	116.539
NRF1	5	region134	50	0.877953	337	101.5
NRF1	5	region135	50	0.602362	316.5	141.121
NRF1	5	region136	50	0.846154	327.5	103.085
NRF1	5	region137	50	0.391304	344.5	112.401
NRF1	5	region138	50	0.911067	299	97.0824
NRF1	5	region139	50	0.840954	335	139.46
NRF1	5	region14	50	0.799603	338.5	151.212
NRF1	5	region140	50	0.821569	288	108.5
NRF1	5	region141	50	0.483101	221	124.953
NRF1	5	region142	50	0.624016	294	100.778
NRF1	5	region143	50	0.708911	235	126.516
NRF1	5	region144	50	0.767258	251	129.735
NRF1	5	region145	50	0.880157	299	118.572
NRF1	5	region146	50	0.762846	312.5	108.897
NRF1	5	region147	50	0.511811	319	101.1
NRF1	5	region148	50	0.48008	305	115.667
NRF1	5	region149	50	0.820513	326.5	82.0686
NRF1	5	region15	50	0.482283	261	106.5
NRF1	5	region150	50	0.920792	332	114.536
NRF1	5	region151	50	0.666004	294	120.151
NRF1	5	region152	50	0.765748	290	108.78
NRF1	5	region153	50	0.72332	155	97.5
NRF1	5	region154	50	0.761811	279.5	135.724
NRF1	5	region155	50	0.48622	315	86.8346
NRF1	5	region156	50	0.596386	301.5	116
NRF1	5	region157	50	0.703557	294	122.867
NRF1	5	region158	50	0.784585	291	117.734
NRF1	5	region159	50	0.731755	306.5	125.894
NRF1	5	region16	50	0.626747	277.25	130.519
NRF1	5	region160	50	0.897638	381	137.755
NRF1	5	region161	50	0.794521	319.5	121.693
NRF1	5	region162	50	0.927451	303	109
NRF1	5	region163	50	0.720238	363	134.608
NRF1	5	region164	50	0.656126	319	111.827
NRF1	5	region165	50	0.375246	306.5	125
NRF1	5	region166	50	0.84585	235	127.5
NRF1	5	region167	50	0.862205	209	108.5
NRF1	5	region168	50	0.526839	189	122.413
NRF1	5	region169	50	0.811881	305.75	119.023
NRF1	5	region17	50	0.698413	288.5	131.663
NRF1	5	region170	50	0.641584	278.25	136.826
NRF1	5	region171	50	0.864811	387	157.049
NRF1	5	region172	50	0.764356	202	124.509
NRF1	5	region173	50	0.189349	247.75	129.512
NRF1	5	region174	50	0.774704	296.5	119.888
NRF1	5	region175	50	0.747515	307	121.912
NRF1	5	region176	50	0.55511	295.5	116.63
NRF1	5	region177	50	0.794059	336.5	114.853
NRF1	5	region178	50	0.826772	341	101.623
NRF1	5	region179	50	0.372781	313	124.338
NRF1	5	region18	50	0.72	303.5	105.5
NRF1	5	region180	50	0.627219	277	94.1409
NRF1	5	region181	50	0.272727	318.75	134.314
NRF1	5	region182	50	0.761616	313	148.446
NRF1	5	region183	50	0.641434	270	118.112
NRF1	5	region184	50	0.137795	330.25	163.781
NRF1	5	region185	50	0.540434	296.5	147.078
NRF1	5	region186	50	0.794872	311	119.863
NRF1	5	region187	50	0.41683	199.5	126.224
NRF1	5	region188	50	0.634578	322.5	121.297
NRF1	5	region189	50	0.816929	276	125.142
NRF1	5	region19	50	0.828	265.5	95.9231
NRF1	5	region190	50	0.658153	308.5	120.603
NRF1	5	region191	50	0.685658	366	105.5
NRF1	5	region192	50	0.736111	308	109.792
NRF1	5	region193	50	0.723658	304.5	130.618
NRF1	5	region194	50	0.92955	292.5	85.7336
NRF1	5	region195	50	0.842829	281.5	116.741
NRF1	5	region196	50	0.825147	312.5	100.285
NRF1	5	region197	50	0.816568	330	103.856
NRF1	5	region198	50	0.71	288	128.01
NRF1	5	region199	50	0.245059	274	116.501
NRF1	5	region2	50	0.781925	259	117.755
NRF1	5	region20	50	0.846154	270	126.654
NRF1	5	region200	50	0.752964	352	120.734
NRF1	5	region21	50	0.7833	313	119.324
NRF1	5	region22	50	0.551587	192.25	116.77
NRF1	5	region23	50	0.917323	323	87.0704
NRF1	5	region24	50	0.804734	233	140.408
NRF1	5	region25	50	0.886051	326	118.749
NRF1	5	region26	50	0.795276	289.5	148.971
NRF1	5	region27	50	0.237154	306.5	127.726
NRF1	5	region28	50	0.805501	328	105.514
NRF1	5	region29	50	0.879208	320.75	137.172
NRF1	5	region3	50	0.780822	331.5	81.9421
NRF1	5	region30	50	0.869565	321	135.5
NRF1	5	region31	50	0.795678	361.5	150.09
NRF1	5	region32	50	0.841584	323.5	139.421
NRF1	5	region33	50	0.696252	304.5	100.768
NRF1	5	region34	50	0.647059	311.75	98.5089
NRF1	5	region35	50	0.62549	313.5	94.5
NRF1	5	region36	50	0.778656	343.25	144.563
NRF1	5	region37	50	0.124016	258.5	121.001
NRF1	5	region38	50	0.320236	297.5	136.69
NRF1	5	region39	50	0.813861	275	127.258
NRF1	5	region4	50	0.400786	283	141.796
NRF1	5	region40	50	0.919291	295	80.9506
NRF1	5	region41	50	0.245059	284.25	156.627
NRF1	5	region42	50	0.137255	346.25	113.371
NRF1	5	region43	50	0.753479	300.5	89.3001
NRF1	5	region44	50	0.814229	324	122.218
NRF1	5	region45	50	0.812992	309	91.8055
NRF1	5	region46	50	0.400794	305.75	117
NRF1	5	region47	50	0.647638	332	104.27
NRF1	5	region48	50	0.8389	345.5	118.5
NRF1	5	region49	50	0.458498	330.5	91.9633
NRF1	5	region5	50	0.885602	292.5	104.284
NRF1	5	region50	50	0.178782	286	161.203
NRF1	5	region51	50	0.273622	297.5	98
NRF1	5	region52	50	0.788955	198.5	101
NRF1	5	region53	50	0.86811	328	109.824
NRF1	5	region54	50	0.835968	306	146.165
NRF1	5	region55	50	0.738614	259.5	111.448
NRF1	5	region56	50	0.627767	260	109.605
NRF1	5	region57	50	0.855186	310.5	87.5
NRF1	5	region58	50	0.579365	299.5	105.5
NRF1	5	region59	50	0.241107	321.25	141.303
NRF1	5	region6	50	0.722772	345	101.283
NRF1	5	region60	50	0.922619	324.5	121.353
NRF1	5	region61	50	0.747036	297.25	133.583
NRF1	5	region62	50	0.844622	307.5	120.061
NRF1	5	region63	50	0.718504	277.5	138.077
NRF1	5	region64	50	0.679208	228	105.537
NRF1	5	region65	50	0.370297	265	123.065
NRF1	5	region66	50	0.90748	306	110.218
NRF1	5	region67	50	0.739563	238	122
NRF1	5	region68	50	0.260784	333.5	110.466
NRF1	5	region69	50	0.815476	306	91.5997
NRF1	5	region7	50	0.835317	305	106.114
NRF1	5	region70	50	0.745562	288.75	92.7968
NRF1	5	region71	50	0.87451	347	126.997
NRF1	5	region72	50	0.872299	312.5	113.804
NRF1	5	region73	50	0.739216	313.5	172.005
NRF1	5	region74	50	0.218075	283	131.503
NRF1	5	region75	50	0.743137	246.5	124.861
NRF1	5	region76	50	0.801961	287	104.203
NRF1	5	region77	50	0.72549	227	116.379
NRF1	5	region78	50	0.729783	332.5	103
NRF1	5	region79	50	0.655446	306.5	118.483
NRF1	5	region8	50	0.738095	222	119
NRF1	5	region80	50	0.79	352.5	116.155
NRF1	5	region81	50	0.608611	323.5	92.6026
NRF1	5	region82	50	0.788119	295.5	122.623
NRF1	5	region83	50	0.710891	332.5	111.5
NRF1	5	region84	50	0.682446	319.75	104.313
NRF1	5	region85	50	0.436759	304.5	153.638
NRF1	5	region86	50	0.83004	332.25	83.8689
NRF1	5	region87	50	0.597633	209.5	114.3
NRF1	5	region88	50	0.813492	346.5	122.977
NRF1	5	region89	50	0.855446	343	96.6294
NRF1	5	region9	50	0.849802	271.5	117.427
NRF1	5	region90	50	0.822134	305.25	123.946
NRF1	5	region91	50	0.832	337	102.002
NRF1	5	region92	50	0.615079	321	118.238
NRF1	5	region93	50	0.878431	287	118
NRF1	5	region94	50	0.775148	317.5	113.278
NRF1	5	region95	50	0.90297	347	100.555
NRF1	5	region96	50	0.737255	287.25	109.611
NRF1	5	region97	50	0.767396	301.5	126.938
NRF1	5	region98	50	0.814229	276	113.204
NRF1	5	region99	50	0.734252	306.5	99.1489
NRF1	6	region1	50	0.278	304	157
NRF1	6	region10	50	0.65873	348.5	116.332
NRF1	6	region100	50	0.907843	254.5	144.07
NRF1	6	region101	50	0.626719	390.5	191.636
NRF1	6	region102	50	0.800789	259	154.729
NRF1	6	region103	50	0.675147	325.5	135.408
NRF1	6	region104	50	0.731076	317.5	178.899
NRF1	6	region105	50	0.77712	257.5	128.658
NRF1	6	region106	50	0.74364	370.5	138.478
NRF1	6	region107	50	0.662109	214.5	160.836
NRF1	6	region108	50	0.810277	241.5	114
NRF1	6	region109	50	0.732	237	115.231
NRF1	6	region11	50	0.874016	344.5	112.877
NRF1	6	region110	50	0.7749	309	157.408
NRF1	6	region111	50	0.695481	339.25	130.7
NRF1	6	region112	50	0.756436	293	115.361
NRF1	6	region113	50	0.899804	354.25	138.004
NRF1	6	region114	50	0.746535	264	175.14
NRF1	6	region115	50	0.895257	344	122.642
NRF1	6	region116	50	0.87451	318.75	128.5
NRF1	6	region117	50	0.721022	256	122.705
NRF1	6	region118	50	0.846154	268	156.033
NRF1	6	region119	50	0.742126	365	89.4232
NRF1	6	region12	50	0.801572	365.75	115.209
NRF1	6	region120	50	0.794521	371.5	98.8433
NRF1	6	region121	50	0.806706	368	124.746
NRF1	6	region122	50	0.874016	340	112.661
NRF1	6	region123	50	0.88668	306	107.922
NRF1	6	region124	50	0.424	315.5	144.098
NRF1	6	region125	50	0.834971	242	161.112
NRF1	6	region126	50	0.770138	306.5	108.941
NRF1	6	region127	50	0.700197	331	131.752
NRF1	6	region128	50	0.46988	260.25	207.199
NRF1	6	region129	50	0.89243	368	160.869
NRF1	6	region13	50	0.836935	312.5	145.344
NRF1	6	region130	50	0.809055	352	103.881
NRF1	6	region131	50	0.786982	371.5	137.443
NRF1	6	region132	50	0.795678	307	122.602
NRF1	6	region133	50	0.696252	374.5	139
NRF1	6	region134	50	0.745059	310	134.243
NRF1	6	region135	50	0.798	343	168.922
NRF1	6	region136	50	0.811881	311.5	148.476
NRF1	6	region137	50	0.706114	206.5	132.115
NRF1	6	region138	50	0.243137	289.5	134.173
NRF1	6	region139	50	0.492126	253.5	129.244
NRF1	6	region14	50	0.875984	348	122.852
NRF1	6	region140	50	0.889546	338	122.409
NRF1	6	region141	50	0.826772	245	122
NRF1	6	region142	50	0.429134	344.5	101.265
NRF1	6	region143	50	0.835616	258.5	123.5
NRF1	6	region144	50	0.708333	313.5	142.5
NRF1	6	region145	50	0.620079	356	112.811
NRF1	6	region146	50	0.936884	376.5	114.49
NRF1	6	region147	50	0.762948	276	161.178
NRF1	6	region148	50	0.870841	383.5	139.409
NRF1	6	region149	50	0.843444	348	112.349
NRF1	6	region15	50	0.825743	306	121.715
NRF1	6	region150	50	0.770751	341.5	155.5
NRF1	6	region151	50	0.736328	334	137.092
NRF1	6	region152	50	0.672584	307.5	128.314
NRF1	6	region153	50	0.874016	277.5	105.387
NRF1	6	region154	50	0.277778	339.25	156.951
NRF1	6	region155	50	0.579568	232.5	123.5
NRF1	6	region156	50	0.675889	317	122.476
NRF1	6	region157	50	0.857426	260.5	144.544
NRF1	6	region158	50	0.694882	301.5	151.474
NRF1	6	region159	50	0.786561	335.5	119.401
NRF1	6	region16	50	0.797642	373	150.712
NRF1	6	region160	50	0.911067	366	146.392
NRF1	6	region161	50	0.677932	344.5	169.619
NRF1	6	region162	50	0.677866	175	130.289
NRF1	6	region163	50	0.859961	309	158.559
NRF1	6	region164	50	0.860784	333.5	112.73
NRF1	6	region165	50	0.837255	344	118.559
NRF1	6	region166	50	0.662698	219.5	150.284
NRF1	6	region167	50	0.812623	276.75	154.086
NRF1	6	region168	50	0.685885	332.5	124.082
NRF1	6	region169	50	0.794872	369.5	125.318
NRF1	6	region17	50	0.818898	306.5	164.754
NRF1	6	region170	50	0.805118	337.5	131.823
NRF1	6	region171	50	0.850099	230.5	158.146
NRF1	6	region172	50	0.841897	351.75	133.762
NRF1	6	region173	50	0.825147	380.25	143.014
NRF1	6	region174	50	0.848126	269	124.283
NRF1	6	region175	50	0.779528	300.5	127.988
NRF1	6	region176	50	0.750491	318	161.623
NRF1	6	region177	50	0.874263	377.5	132.5
NRF1	6	region178	50	0.859961	364.5	107.89
NRF1	6	region179	50	0.843137	355	115.244
NRF1	6	region18	50	0.822485	333.5	112.469
NRF1	6	region180	50	0.740594	215.75	129.3
NRF1	6	region181	50	0.619802	345	123
NRF1	6	region182	50	0.371542	239.25	152.53
NRF1	6	region183	50	0.825147	301.5	136.611
NRF1	6	region184	50	0.170254	380	173.915
NRF1	6	region185	50	0.403543	337	161.492
NRF1	6	region186	50	0.860784	344.5	134.553
NRF1	6	region187	50	0.832347	327.25	124.147
NRF1	6	region188	50	0.77	336	122.949
NRF1	6	region189	50	0.838583	374	126.311
NRF1	6	region19	50	0.610338	280	133.264
NRF1	6	region190	50	0.78501	332	144.5
NRF1	6	region191	50	0.847525	383.5	135
NRF1	6	region192	50	0.758964	351.5	156.5
NRF1	6	region193	50	0.392505	259	128.5
NRF1	6	region194	50	0.887574	283.25	119.5
NRF1	6	region195	50	0.880157	241.5	112.361
NRF1	6	region196	50	0.80943	199.5	133.739
NRF1	6	region197	50	0.883629	371	103.326
NRF1	6	region198	50	0.897638	369.75	106.354
NRF1	6	region199	50	0.615538	261.5	157.703
NRF1	6	region2	50	0.839216	305.5	126.634
NRF1	6	region20	50	0.840551	371	109
NRF1	6	region200	50	0.787402	361	126.792
NRF1	6	region21	50	0.90495	361	120.467
NRF1	6	region22	50	0.722986	232	152.96
NRF1	6	region23	50	0.849315	346.5	103.617
NRF1	6	region24	50	0.90998	358	103.93
NRF1	6	region25	50	0.853755	354.5	127.339
NRF1	6	region26	50	0.16568	388	120.738
NRF1	6	region27	50	0.500978	242	167.952
NRF1	6	region28	50	0.810176	361.5	101.393
NRF1	6	region29	50	0.760784	356.25	149.103
NRF1	6	region3	50	0.834971	349	117.277
NRF1	6	region30	50	0.699219	340.5	155.123
NRF1	6	region31	50	0.911591	366.5	124.58
NRF1	6	region32	50	0.392157	267	164.908
NRF1	6	region33	50	0.952756	332	119.215
NRF1	6	region34	50	0.815686	199.5	110.5
NRF1	6	region35	50	0.789784	293.25	118.976
NRF1	6	region36	50	0.850394	318.75	160.917
NRF1	6	region37	50	0.529528	242.5	149
NRF1	6	region38	50	0.727984	322.5	137.606
NRF1	6	region39	50	0.796844	283.5	166.872
NRF1	6	region4	50	0.792899	273.25	137.617
NRF1	6	region40	50	0.609037	284.5	117.388
NRF1	6	region41	50	0.775591	322.5	157.919
NRF1	6	region42	50	0.834646	350.5	137.794
NRF1	6	region43	50	0.859406	299	127.446
NRF1	6	region44	50	0.887776	357.5	148.028
NRF1	6	region45	50	0.246521	280.5	127.201
NRF1	6	region46	50	0.595661	295	96
NRF1	6	region47	50	0.829412	361	110.731
NRF1	6	region48	50	0.8389	333.5	140.834
NRF1	6	region49	50	0.814596	270.5	148.311
NRF1	6	region5	50	0.819608	346.5	127.578
NRF1	6	region50	50	0.889764	337	107.005
NRF1	6	region51	50	0.822485	299	144.674
NRF1	6	region52	50	0.542406	268.5	165.11
NRF1	6	region53	50	0.856299	370	120.475
NRF1	6	region54	50	0.755906	372	121.994
NRF1	6	region55	50	0.730845	359	140.5
NRF1	6	region56	50	0.859684	308.5	167.378
NRF1	6	region57	50	0.502959	330.5	149.814
NRF1	6	region58	50	0.791583	286	149
NRF1	6	region59	50	0.854043	295	137.525
NRF1	6	region6	50	0.632613	377	97.6448
NRF1	6	region60	50	0.833992	330.25	168.144
NRF1	6	region61	50	0.798434	215	159.841
NRF1	6	region62	50	0.90748	310.5	157.208
NRF1	6	region63	50	0.711765	331.5	161.757
NRF1	6	region64	50	0.517787	385.5	95.1315
NRF1	6	region65	50	0.733598	296	136.177
NRF1	6	region66	50	0.677165	354.5	125.054
NRF1	6	region67	50	0.903543	323.5	127.236
NRF1	6	region68	50	0.617822	281.75	190.158
NRF1	6	region69	50	0.877712	353.5	136.928
NRF1	6	region7	50	0.705305	235.5	134.243
NRF1	6	region70	50	0.79249	293	120.753
NRF1	6	region71	50	0.866142	385.75	119.877
NRF1	6	region72	50	0.85098	351.5	128.966
NRF1	6	region73	50	0.721569	327	164.998
NRF1	6	region74	50	0.861933	343.5	114.33
NRF1	6	region75	50	0.700197	253.5	125.85
NRF1	6	region76	50	0.738189	324.5	137.058
NRF1	6	region77	50	0.589744	358	113.372
NRF1	6	region78	50	0.868369	275.5	142.753
NRF1	6	region79	50	0.596457	311	137.209
NRF1	6	region8	50	0.524558	279.5	130.561
NRF1	6	region80	50	0.826772	358.5	166.05
NRF1	6	region81	50	0.858824	334	120.433
NRF1	6	region82	50	0.888016	196	121
NRF1	6	region83	50	0.929134	351	123.891
NRF1	6	region84	50	0.730845	214.5	142.443
NRF1	6	region85	50	0.819608	298.75	158
NRF1	6	region86	50	0.794118	312.5	150.543
NRF1	6	region87	50	0.713147	337.5	137.536
NRF1	6	region88	50	0.201566	376	144.257
NRF1	6	region89	50	0.90998	343	115.676
NRF1	6	region9	50	0.307087	327.5	108.728
NRF1	6	region90	50	0.566337	189	129.097
NRF1	6	region91	50	0.714	351	135.208
NRF1	6	region92	50	0.835616	272.5	123.815
NRF1	6	region93	50	0.889546	296	127.783
NRF1	6	region94	50	0.844794	347	128.222
NRF1	6	region95	50	0.871542	264	111
NRF1	6	region96	50	0.116832	343	142.307
NRF1	6	region97	50	0.823183	336.5	135
NRF1	6	region98	50	0.846758	263.5	142
NRF1	6	region99	50	0.805501	334	113.278
NRF1	7	region1	50	0.664047	394.5	130
NRF1	7	region10	50	0.84585	235.5	156.704
NRF1	7	region100	50	0.702756	330	131.665
NRF1	7	region101	50	0.766798	330.5	159.225
NRF1	7	region102	50	0.286837	249.5	125.009
NRF1	7	region103	50	0.514677	300.5	144.129
NRF1	7	region104	50	0.76378	377.75	201.12
NRF1	7	region105	50	0.55489	364.5	150.097
NRF1	7	region106	50	0.824458	373	144.688
NRF1	7	region107	50	0.744094	402	99.9562
NRF1	7	region108	50	0.78865	381	133.964
NRF1	7	region109	50	0.598814	326.5	147.481
NRF1	7	region11	50	0.679764	329.5	143.534
NRF1	7	region110	50	0.854617	366.5	157.304
NRF1	7	region111	50	0.653543	332.25	146.014
NRF1	7	region112	50	0.814596	326	132.76
NRF1	7	region113	50	0.78501	431.75	151.521
NRF1	7	region114	50	0.892157	255.5	113.5
NRF1	7	region115	50	0.586275	315.5	148.82
NRF1	7	region116	50	0.723866	291.5	140.254
NRF1	7	region117	50	0.870588	375	149
NRF1	7	region118	50	0.825743	326	166.62
NRF1	7	region119	50	0.70217	370	115.82
NRF1	7	region12	50	0.796844	381	123.491
NRF1	7	region120	50	0.824458	409.5	122.623
NRF1	7	region121	50	0.773176	402.5	161.276
NRF1	7	region122	50	0.629412	207	133.451
NRF1	7	region123	50	0.816568	353.5	133.627
NRF1	7	region124	50	0.69428	275.25	169.27
NRF1	7	region125	50	0.57451	367	135.03
NRF1	7	region126	50	0.656746	343	142.004
NRF1	7	region127	50	0.731898	382.5	130
NRF1	7	region128	50	0.79604	385.75	172.871
NRF1	7	region129	50	0.713725	311.75	164
NRF1	7	region13	50	0.924303	380	151.338
NRF1	7	region130	50	0.341847	354.5	141.514
NRF1	7	region131	50	0.257367	387	178.528
NRF1	7	region132	50	0.767123	380	149.744
NRF1	7	region133	50	0.798039	410	136.624
NRF1	7	region134	50	0.885827	380.5	133.474
NRF1	7	region135	50	0.606299	311.75	175.62
NRF1	7	region136	50	0.850688	287.5	132.614
NRF1	7	region137	50	0.394892	414.5	134.232
NRF1	7	region138	50	0.879921	312	137.001
NRF1	7	region139	50	0.818004	297	88.5664
NRF1	7	region14	50	0.811508	395.5	186.046
NRF1	7	region140	50	0.769685	340	170.139
NRF1	7	region141	50	0.499014	181.5	123.516
NRF1	7	region142	50	0.575937	342.25	140.66
NRF1	7	region143	50	0.709742	276	168.2
NRF1	7	region144	50	0.758893	268	148.709
NRF1	7	region145	50	0.801572	358	151.863
NRF1	7	region146	50	0.782353	426.5	129.5
NRF1	7	region147	50	0.520792	399	152.796
NRF1	7	region148	50	0.515873	329.5	155.214
NRF1	7	region149	50	0.785855	363.5	106.827
NRF1	7	region15	50	0.456863	288	142.762
NRF1	7	region150	50	0.851485	394.25	160.089
NRF1	7	region151	50	0.621569	361.5	181
NRF1	7	region152	50	0.732283	337.5	157.813
NRF1	7	region153	50	0.717092	114	98.0319
NRF1	7	region154	50	0.749507	317.5	177.212
NRF1	7	region155	50	0.577299	390.5	123.859
NRF1	7	region156	50	0.61144	369.25	161.693
NRF1	7	region157	50	0.73622	340	154.137
NRF1	7	region158	50	0.673956	327	152.057
NRF1	7	region159	50	0.743137	349.5	152.283
NRF1	7	region16	50	0.562376	319	186.768
NRF1	7	region160	50	0.853229	437.5	145.041
NRF1	7	region161	50	0.757874	350	142.009
NRF1	7	region162	50	0.929273	360.5	134.053
NRF1	7	region163	50	0.62549	436	130.921
NRF1	7	region164	50	0.642998	373	139.561
NRF1	7	region165	50	0.328767	341.5	147.894
NRF1	7	region166	50	0.795276	279.5	162.5
NRF1	7	region167	50	0.861933	255	106.519
NRF1	7	region168	50	0.487179	166.5	161.047
NRF1	7	region169	50	0.768775	389	149.52
NRF1	7	region17	50	0.657426	387.5	182
NRF1	7	region170	50	0.662722	359.5	179.072
NRF1	7	region171	50	0.837255	419.5	157.442
NRF1	7	region172	50	0.713725	165	147
NRF1	7	region173	50	0.187867	324.75	170.188
NRF1	7	region174	50	0.731755	311	161
NRF1	7	region175	50	0.75	396	164.45
NRF1	7	region176	50	0.585462	357.5	147
NRF1	7	region177	50	0.770751	394	134.618
NRF1	7	region178	50	0.832677	393	107.091
NRF1	7	region179	50	0.375246	324	157.064
NRF1	7	region18	50	0.693069	343	140.738
NRF1	7	region180	50	0.650099	344.5	124.757
NRF1	7	region181	50	0.298625	349.5	171.292
NRF1	7	region182	50	0.732809	369.5	176.363
NRF1	7	region183	50	0.665347	314	163.809
NRF1	7	region184	50	0.18146	351	177.789
NRF1	7	region185	50	0.51277	310.5	182.43
NRF1	7	region186	50	0.776471	306	136.826
NRF1	7	region187	50	0.38856	270	176.127
NRF1	7	region188	50	0.595238	378	149.683
NRF1	7	region189	50	0.85098	344	146.24
NRF1	7	region19	50	0.775348	331.5	139
NRF1	7	region190	50	0.670611	366	149.5
NRF1	7	region191	50	0.701375	419	113.46
NRF1	7	region192	50	0.688363	358.5	145.084
NRF1	7	region193	50	0.680556	374	181.207
NRF1	7	region194	50	0.921569	345.25	144.196
NRF1	7	region195	50	0.760396	340.75	162.5
NRF1	7	region196	50	0.774067	391.5	123
NRF1	7	region197	50	0.831373	359.75	138.597
NRF1	7	region198	50	0.718812	329.5	168.827
NRF1	7	region199	50	0.229412	323	136.012
NRF1	7	region2	50	0.757874	336.5	168.5
NRF1	7	region20	50	0.833659	297	166.717
NRF1	7	region200	50	0.782353	386.5	127.5
NRF1	7	region21	50	0.804348	300	146.419
NRF1	7	region22	50	0.512821	196.5	140.775
NRF1	7	region23	50	0.90748	401	131.115
NRF1	7	region24	50	0.794118	275.5	171
NRF1	7	region25	50	0.864706	411	152.463
NRF1	7	region26	50	0.824803	284	190.5
NRF1	7	region27	50	0.256863	347	150.153
NRF1	7	region28	50	0.795678	386	137.391
NRF1	7	region29	50	0.883629	395	158.658
NRF1	7	region3	50	0.761252	368	122.345
NRF1	7	region30	50	0.821918	325.75	154.823
NRF1	7	region31	50	0.741176	349.5	176.819
NRF1	7	region32	50	0.846457	411	157.634
NRF1	7	region33	50	0.690335	371	131.515
NRF1	7	region34	50	0.667976	311.25	122.387
NRF1	7	region35	50	0.65362	378.5	113.565
NRF1	7	region36	50	0.748527	361	172.349
NRF1	7	region37	50	0.160784	325.75	159.321
NRF1	7	region38	50	0.295499	289.5	150.213
NRF1	7	region39	50	0.834	395.5	199.837
NRF1	7	region4	50	0.472549	340	160.897
NRF1	7	region40	50	0.858546	315	101.5
NRF1	7	region41	50	0.258893	319	190.66
NRF1	7	region42	50	0.135294	432.5	126.037
NRF1	7	region43	50	0.721893	343	122.136
NRF1	7	region44	50	0.77668	394	123.848
NRF1	7	region45	50	0.766208	392.5	113.024
NRF1	7	region46	50	0.4	294.5	117.5
NRF1	7	region47	50	0.630648	399	124.31
NRF1	7	region48	50	0.8	369	135
NRF1	7	region49	50	0.449902	368	131
NRF1	7	region5	50	0.878669	351.5	157.544
NRF1	7	region50	50	0.21063	274	190.148
NRF1	7	region51	50	0.295499	349.5	159.72
NRF1	7	region52	50	0.755382	256	149
NRF1	7	region53	50	0.866928	359.5	135.559
NRF1	7	region54	50	0.83432	333.5	180.003
NRF1	7	region55	50	0.719921	269.5	122.5
NRF1	7	region56	50	0.644841	313.5	161.524
NRF1	7	region57	50	0.74902	333	134.5
NRF1	7	region58	50	0.614173	332.5	134.389
NRF1	7	region59	50	0.288802	357.5	177.148
NRF1	7	region6	50	0.736739	388	110.518
NRF1	7	region60	50	0.907115	396	158.604
NRF1	7	region61	50	0.77712	360	148.756
NRF1	7	region62	50	0.806706	343.5	146.986
NRF1	7	region63	50	0.706693	318.5	178.889
NRF1	7	region64	50	0.657534	267	128.749
NRF1	7	region65	50	0.316733	286	157.699
NRF1	7	region66	50	0.894325	375	122.332
NRF1	7	region67	50	0.743137	288	166.344
NRF1	7	region68	50	0.247544	359.75	143.375
NRF1	7	region69	50	0.81336	391.5	130.5
NRF1	7	region7	50	0.793713	378	127.221
NRF1	7	region70	50	0.6917	350.5	146.285
NRF1	7	region71	50	0.807466	414	149.407
NRF1	7	region72	50	0.852941	388.5	107.978
NRF1	7	region73	50	0.7	383.5	210.057
NRF1	7	region74	50	0.26839	279	163.65
NRF1	7	region75	50	0.700787	255	139.371
NRF1	7	region76	50	0.791339	306	140.159
NRF1	7	region77	50	0.748527	244	159.154
NRF1	7	region78	50	0.745562	352.5	131.876
NRF1	7	region79	50	0.683694	357.5	140.186
NRF1	7	region8	50	0.716535	249	132
NRF1	7	region80	50	0.775148	405	125.149
NRF1	7	region81	50	0.607495	356.5	126.346
NRF1	7	region82	50	0.815686	331	157.217
NRF1	7	region83	50	0.780632	389.5	143.605
NRF1	7	region84	50	0.675835	402	111.232
NRF1	7	region85	50	0.459883	348	183.308
NRF1	7	region86	50	0.771203	410	115.663
NRF1	7	region87	50	0.648221	198	123.235
NRF1	7	region88	50	0.777344	378	139.12
NRF1	7	region89	50	0.84493	340	128.71
NRF1	7	region9	50	0.785433	354	152.5
NRF1	7	region90	50	0.790099	375	146.5
NRF1	7	region91	50	0.816733	322	116.221
NRF1	7	region92	50	0.578431	300	145.311
NRF1	7	region93	50	0.877953	342.5	149.5
NRF1	7	region94	50	0.829412	421	147.5
NRF1	7	region95	50	0.87747	381.5	109.614
NRF1	7	region96	50	0.722986	321	153.5
NRF1	7	region97	50	0.794466	363.25	154.5
NRF1	7	region98	50	0.813725	331	156.668
NRF1	7	region99	50	0.738703	359	125.23
OCT4::SOX2	1	region1	50	0.343621	219.5	204.685
OCT4::SOX2	1	region10	50	0.521042	155	95.1972
OCT4::SOX2	1	region100	50	0.59841	250.5	146.05
OCT4::SOX2	1	region101	50	0.678351	211.5	180.503
OCT4::SOX2	1	region102	50	0.421053	245.5	151.798
OCT4::SOX2	1	region103	50	0.256	136.5	129
OCT4::SOX2	1	region104	50	0.623506	218.5	117.068
OCT4::SOX2	1	region105	50	0.42485	195.75	163.102
OCT4::SOX2	1	region106	50	0.6714	261	187.243
OCT4::SOX2	1	region107	50	0.370968	230.5	138.161
OCT4::SOX2	1	region108	50	0.474849	227	123.574
OCT4::SOX2	1	region109	50	0.30754	131.5	135
OCT4::SOX2	1	region11	50	0.270378	206	179.419
OCT4::SOX2	1	region110	50	0.507042	177	137.886
OCT4::SOX2	1	region111	50	0.239437	207	162
OCT4::SOX2	1	region112	50	0.311741	189	126.856
OCT4::SOX2	1	region113	50	0.741483	262.5	118.737
OCT4::SOX2	1	region114	50	0.764	185	117.853
OCT4::SOX2	1	region115	50	0.310621	168.5	114.039
OCT4::SOX2	1	region116	50	0.607214	204	108.5
OCT4::SOX2	1	region117	50	0.720497	222.5	102
OCT4::SOX2	1	region118	50	0.318458	188.5	130.987
OCT4::SOX2	1	region119	50	0.791165	333.5	144.49
OCT4::SOX2	1	region12	50	0.370672	255	188.505
OCT4::SOX2	1	region120	50	0.567134	168.5	108.546
OCT4::SOX2	1	region121	50	0.332657	125.5	121.554
OCT4::SOX2	1	region122	50	0.323293	206.5	149.988
OCT4::SOX2	1	region123	50	0.605634	296.5	126.67
OCT4::SOX2	1	region124	50	0.188259	200.5	200.165
OCT4::SOX2	1	region125	50	0.574642	187	98.2904
OCT4::SOX2	1	region126	50	0.413655	293.75	197.851
OCT4::SOX2	1	region127	50	0.386	127.5	83.3217
OCT4::SOX2	1	region128	50	0.565923	162	109
OCT4::SOX2	1	region129	50	0.432653	282.75	230
OCT4::SOX2	1	region13	50	0.711968	209.5	131.577
OCT4::SOX2	1	region130	50	0.31134	253.5	166.503
OCT4::SOX2	1	region131	50	0.384306	211	132.141
OCT4::SOX2	1	region132	50	0.424303	217	122.124
OCT4::SOX2	1	region133	50	0.438632	220.75	133
OCT4::SOX2	1	region134	50	0.621457	218.5	134.85
OCT4::SOX2	1	region135	50	0.370672	233.5	217.665
OCT4::SOX2	1	region136	50	0.260956	189	141.995
OCT4::SOX2	1	region137	50	0.342685	214	160.854
OCT4::SOX2	1	region138	50	0.737903	216.5	106.885
OCT4::SOX2	1	region139	50	0.45122	221	158.483
OCT4::SOX2	1	region14	50	0.451943	209.5	181.727
OCT4::SOX2	1	region140	50	0.470238	217	123.658
OCT4::SOX2	1	region141	50	0.36345	162.5	158.56
OCT4::SOX2	1	region142	50	0.335366	242.5	155.089
OCT4::SOX2	1	region143	50	0.663265	219	125.875
OCT4::SOX2	1	region144	50	0.391919	205.5	164.391
OCT4::SOX2	1	region145	50	0.308316	150.75	110.145
OCT4::SOX2	1	region146	50	0.53144	280.75	158.777
OCT4::SOX2	1	region147	50	0.144869	248	245.719
OCT4::SOX2	1	region148	50	0.512048	261.5	156.669
OCT4::SOX2	1	region149	50	0.570577	228.5	90.6863
OCT4::SOX2	1	region15	50	0.578093	212	98.0115
OCT4::SOX2	1	region150	50	0.715447	279.5	160.316
OCT4::SOX2	1	region151	50	0.214859	201.5	233.069
OCT4::SOX2	1	region152	50	0.306911	168	107.681
OCT4::SOX2	1	region153	50	0.863727	200.5	72.8045
OCT4::SOX2	1	region154	50	0.458333	152	103.186
OCT4::SOX2	1	region155	50	0.547809	238.5	109.49
OCT4::SOX2	1	region156	50	0.280561	198.25	181.188
OCT4::SOX2	1	region157	50	0.61523	269.5	187.113
OCT4::SOX2	1	region158	50	0.503093	236.75	140.465
OCT4::SOX2	1	region159	50	0.533066	245	135.518
OCT4::SOX2	1	region16	50	0.373984	309.75	225.978
OCT4::SOX2	1	region160	50	0.792415	342	155.494
OCT4::SOX2	1	region161	50	0.39	199	146.937
OCT4::SOX2	1	region162	50	0.370143	181.5	139.127
OCT4::SOX2	1	region163	50	0.482828	328.5	180.519
OCT4::SOX2	1	region164	50	0.203187	150.5	130.139
OCT4::SOX2	1	region165	50	0.672	300.5	115.669
OCT4::SOX2	1	region166	50	0.42449	224	182.064
OCT4::SOX2	1	region167	50	0.539419	235	157.951
OCT4::SOX2	1	region168	50	0.389899	205.5	123.039
OCT4::SOX2	1	region169	50	0.334677	248.25	149.704
OCT4::SOX2	1	region17	50	0.659184	279	171.794
OCT4::SOX2	1	region170	50	0.264529	129.75	127
OCT4::SOX2	1	region171	50	0.415984	214.5	182.387
OCT4::SOX2	1	region172	50	0.408907	318	201.613
OCT4::SOX2	1	region173	50	0.147638	179	170.423
OCT4::SOX2	1	region174	50	0.24898	215.75	180.451
OCT4::SOX2	1	region175	50	0.404082	168.5	133.226
OCT4::SOX2	1	region176	50	0.300813	187.5	151.695
OCT4::SOX2	1	region177	50	0.617886	251	136
OCT4::SOX2	1	region178	50	0.886869	305	115.421
OCT4::SOX2	1	region179	50	0.57	252.5	133.218
OCT4::SOX2	1	region18	50	0.736626	283	148.923
OCT4::SOX2	1	region180	50	0.580448	236	150.336
OCT4::SOX2	1	region181	50	0.295181	259	159.265
OCT4::SOX2	1	region182	50	0.268687	331	263.288
OCT4::SOX2	1	region183	50	0.29505	154.5	122.06
OCT4::SOX2	1	region184	50	0.313253	236.25	238.605
OCT4::SOX2	1	region185	50	0.332661	191.5	147.801
OCT4::SOX2	1	region186	50	0.56998	162	104.156
OCT4::SOX2	1	region187	50	0.219758	155.5	134.5
OCT4::SOX2	1	region188	50	0.774194	274.75	171.728
OCT4::SOX2	1	region189	50	0.761134	294.5	130.271
OCT4::SOX2	1	region19	50	0.346856	170.5	121.38
OCT4::SOX2	1	region190	50	0.564257	276	174.575
OCT4::SOX2	1	region191	50	0.426829	196.5	128.071
OCT4::SOX2	1	region192	50	0.350806	225.25	153.5
OCT4::SOX2	1	region193	50	0.566191	212.25	161.408
OCT4::SOX2	1	region194	50	0.782258	222.5	89.7845
OCT4::SOX2	1	region195	50	0.525253	221.5	105.751
OCT4::SOX2	1	region196	50	0.408451	289	152
OCT4::SOX2	1	region197	50	0.762575	291.5	126.148
OCT4::SOX2	1	region198	50	0.623457	273	163.837
OCT4::SOX2	1	region199	50	0.43662	181.5	91.6624
OCT4::SOX2	1	region2	50	0.442424	154.5	97.5
OCT4::SOX2	1	region20	50	0.624242	229.5	122.485
OCT4::SOX2	1	region200	50	0.654618	261.25	114.756
OCT4::SOX2	1	region21	50	0.705285	222.5	114.119
OCT4::SOX2	1	region22	50	0.181087	135.5	112.108
OCT4::SOX2	1	region23	50	0.50297	135.25	75.8584
OCT4::SOX2	1	region24	50	0.578947	232	151.053
OCT4::SOX2	1	region25	50	0.606557	221	124.197
OCT4::SOX2	1	region26	50	0.7751	318.25	140.294
OCT4::SOX2	1	region27	50	0.273469	209.25	122.711
OCT4::SOX2	1	region28	50	0.635628	296	144.577
OCT4::SOX2	1	region29	50	0.732252	270	189.855
OCT4::SOX2	1	region3	50	0.527778	254.5	129.045
OCT4::SOX2	1	region30	50	0.449799	217.5	130.94
OCT4::SOX2	1	region31	50	0.615542	240.5	195.74
OCT4::SOX2	1	region32	50	0.695122	299	207.966
OCT4::SOX2	1	region33	50	0.212121	164	99
OCT4::SOX2	1	region34	50	0.319838	202.75	137
OCT4::SOX2	1	region35	50	0.654691	212.5	99.6055
OCT4::SOX2	1	region36	50	0.387755	273.25	182.623
OCT4::SOX2	1	region37	50	0.117647	234.5	248.171
OCT4::SOX2	1	region38	50	0.653307	279.5	134.001
OCT4::SOX2	1	region39	50	0.693387	231	176.97
OCT4::SOX2	1	region4	50	0.638211	260	150.712
OCT4::SOX2	1	region40	50	0.563895	211.75	95.6922
OCT4::SOX2	1	region41	50	0.186879	131.5	149.574
OCT4::SOX2	1	region42	50	0.309717	223	156.177
OCT4::SOX2	1	region43	50	0.771894	299.5	113.076
OCT4::SOX2	1	region44	50	0.775967	247	128.792
OCT4::SOX2	1	region45	50	0.480885	203	113.6
OCT4::SOX2	1	region46	50	0.608	222.5	87.7069
OCT4::SOX2	1	region47	50	0.282474	194.5	137
OCT4::SOX2	1	region48	50	0.349693	240.5	154.829
OCT4::SOX2	1	region49	50	0.339394	151.5	91.5
OCT4::SOX2	1	region5	50	0.598344	217	137.632
OCT4::SOX2	1	region50	50	0.40519	162	75.6191
OCT4::SOX2	1	region51	50	0.386179	257.5	143.283
OCT4::SOX2	1	region52	50	0.368209	155	106.438
OCT4::SOX2	1	region53	50	0.617886	209	120.31
OCT4::SOX2	1	region54	50	0.753564	234.5	153.525
OCT4::SOX2	1	region55	50	0.358149	229.5	152.069
OCT4::SOX2	1	region56	50	0.34879	145.5	89.3085
OCT4::SOX2	1	region57	50	0.170341	145.5	139.5
OCT4::SOX2	1	region58	50	0.262295	305.75	184.276
OCT4::SOX2	1	region59	50	0.469758	209.5	122.476
OCT4::SOX2	1	region6	50	0.419028	305.5	182.023
OCT4::SOX2	1	region60	50	0.54918	218	159.703
OCT4::SOX2	1	region61	50	0.427126	258.5	183.96
OCT4::SOX2	1	region62	50	0.553535	215.5	136.837
OCT4::SOX2	1	region63	50	0.342742	144.5	138.316
OCT4::SOX2	1	region64	50	0.35497	229	160.512
OCT4::SOX2	1	region65	50	0.224652	193	141.341
OCT4::SOX2	1	region66	50	0.825203	248.25	111.72
OCT4::SOX2	1	region67	50	0.228745	212	138.044
OCT4::SOX2	1	region68	50	0.29899	264.75	213.867
OCT4::SOX2	1	region69	50	0.286853	216	148.361
OCT4::SOX2	1	region7	50	0.264646	186	138.211
OCT4::SOX2	1	region70	50	0.16499	145.5	110.097
OCT4::SOX2	1	region71	50	0.45935	258	164.361
OCT4::SOX2	1	region72	50	0.368	175.75	131.367
OCT4::SOX2	1	region73	50	0.56487	352	209.373
OCT4::SOX2	1	region74	50	0.534021	172	102.306
OCT4::SOX2	1	region75	50	0.26506	170	125.616
OCT4::SOX2	1	region76	50	0.563008	225	104.01
OCT4::SOX2	1	region77	50	0.336694	209	156.984
OCT4::SOX2	1	region78	50	0.651303	276.5	101.789
OCT4::SOX2	1	region79	50	0.426559	201	110.753
OCT4::SOX2	1	region8	50	0.255102	182	211.474
OCT4::SOX2	1	region80	50	0.552419	313.5	170.327
OCT4::SOX2	1	region81	50	0.480962	169.75	90.3839
OCT4::SOX2	1	region82	50	0.835671	265.5	84.22
OCT4::SOX2	1	region83	50	0.674	352	160.584
OCT4::SOX2	1	region84	50	0.139165	185.25	195.812
OCT4::SOX2	1	region85	50	0.174797	283.75	205.013
OCT4::SOX2	1	region86	50	0.427419	307	132.179
OCT4::SOX2	1	region87	50	0.268443	246	163
OCT4::SOX2	1	region88	50	0.279678	158	115.244
OCT4::SOX2	1	region89	50	0.591182	221.5	98.7484
OCT4::SOX2	1	region9	50	0.727273	213	98.1644
OCT4::SOX2	1	region90	50	0.270161	212.75	147.812
OCT4::SOX2	1	region91	50	0.466934	187	148.88
OCT4::SOX2	1	region92	50	0.40481	199.25	108.924
OCT4::SOX2	1	region93	50	0.748996	157.5	66.7083
OCT4::SOX2	1	region94	50	0.793456	229.5	99.5038
OCT4::SOX2	1	region95	50	0.58871	300.25	152.385
OCT4::SOX2	1	region96	50	0.343936	100	73.0257
OCT4::SOX2	1	region97	50	0.330629	216	181.522
OCT4::SOX2	1	region98	50	0.429435	135	85.2438
OCT4::SOX2	1	region99	50	0.382	270.5	167.704
OCT4::SOX2	2	region1	50	0.367886	283.5	184.657
OCT4::SOX2	2	region10	50	0.456566	223	124.397
OCT4::SOX2	2	region100	50	0.904277	294.5	135.193
OCT4::SOX2	2	region101	50	0.64876	295.5	191.98
OCT4::SOX2	2	region102	50	0.611336	265.5	167.5
OCT4::SOX2	2	region103	50	0.370221	216.5	141.365
OCT4::SOX2	2	region104	50	0.586	248.5	126.334
OCT4::SOX2	2	region105	50	0.615385	241	136.331
OCT4::SOX2	2	region106	50	0.709091	347.5	182.439
OCT4::SOX2	2	region107	50	0.52834	261	131.586
OCT4::SOX2	2	region108	50	0.720884	240.5	101.702
OCT4::SOX2	2	region109	50	0.62069	206.25	122.526
OCT4::SOX2	2	region11	50	0.53373	242.5	124.737
OCT4::SOX2	2	region110	50	0.70303	305.5	146.167
OCT4::SOX2	2	region111	50	0.712551	264.25	109.865
OCT4::SOX2	2	region112	50	0.496945	219	137.081
OCT4::SOX2	2	region113	50	0.809717	277	122.451
OCT4::SOX2	2	region114	50	0.57485	259	129.317
OCT4::SOX2	2	region115	50	0.389899	186	138.311
OCT4::SOX2	2	region116	50	0.574074	193	133.031
OCT4::SOX2	2	region117	50	0.873494	267.5	112.5
OCT4::SOX2	2	region118	50	0.671343	193	107.695
OCT4::SOX2	2	region119	50	0.90982	281.75	99.3202
OCT4::SOX2	2	region12	50	0.630832	302	141.289
OCT4::SOX2	2	region120	50	0.704	256.5	112.7
OCT4::SOX2	2	region121	50	0.692153	251.25	158.993
OCT4::SOX2	2	region122	50	0.61245	261.5	139.176
OCT4::SOX2	2	region123	50	0.837022	317	111.402
OCT4::SOX2	2	region124	50	0.576305	272	159.96
OCT4::SOX2	2	region125	50	0.655031	222	107.168
OCT4::SOX2	2	region126	50	0.844758	311.5	170.461
OCT4::SOX2	2	region127	50	0.448485	183.5	93
OCT4::SOX2	2	region128	50	0.371197	180.5	157.44
OCT4::SOX2	2	region129	50	0.736308	323	153.793
OCT4::SOX2	2	region13	50	0.843299	268	143.556
OCT4::SOX2	2	region130	50	0.843058	303	114.504
OCT4::SOX2	2	region131	50	0.740443	281.25	126
OCT4::SOX2	2	region132	50	0.742972	249.25	96.8155
OCT4::SOX2	2	region133	50	0.740286	321	133.418
OCT4::SOX2	2	region134	50	0.717435	279.5	118.158
OCT4::SOX2	2	region135	50	0.603239	278	201.242
OCT4::SOX2	2	region136	50	0.670061	297.5	141.344
OCT4::SOX2	2	region137	50	0.595142	283.5	161.909
OCT4::SOX2	2	region138	50	0.668675	269	120.562
OCT4::SOX2	2	region139	50	0.67562	316	167.057
OCT4::SOX2	2	region14	50	0.714575	318.5	201.944
OCT4::SOX2	2	region140	50	0.846307	263.25	120.307
OCT4::SOX2	2	region141	50	0.616162	238	156.653
OCT4::SOX2	2	region142	50	0.589431	294	140.685
OCT4::SOX2	2	region143	50	0.845214	310.5	132.873
OCT4::SOX2	2	region144	50	0.548255	243	174.509
OCT4::SOX2	2	region145	50	0.317269	259.75	151.6
OCT4::SOX2	2	region146	50	0.766	312.5	133.346
OCT4::SOX2	2	region147	50	0.429703	226.5	143.395
OCT4::SOX2	2	region148	50	0.739479	303	143.043
OCT4::SOX2	2	region149	50	0.82643	265	86.7208
OCT4::SOX2	2	region15	50	0.806773	246.5	116.166
OCT4::SOX2	2	region150	50	0.820926	313.5	136.529
OCT4::SOX2	2	region151	50	0.659878	269	159.556
OCT4::SOX2	2	region152	50	0.492901	231	124.239
OCT4::SOX2	2	region153	50	0.742915	210.5	84.1724
OCT4::SOX2	2	region154	50	0.450102	215.5	125
OCT4::SOX2	2	region155	50	0.615694	281.75	121
OCT4::SOX2	2	region156	50	0.325203	193.25	143.113
OCT4::SOX2	2	region157	50	0.635081	302	164.81
OCT4::SOX2	2	region158	50	0.479839	277	168.98
OCT4::SOX2	2	region159	50	0.625251	265	144.231
OCT4::SOX2	2	region16	50	0.695122	310.5	175.7
OCT4::SOX2	2	region160	50	0.844	376	153.406
OCT4::SOX2	2	region161	50	0.486111	239	171.1
OCT4::SOX2	2	region162	50	0.572597	274	151.513
OCT4::SOX2	2	region163	50	0.72314	322	164.543
OCT4::SOX2	2	region164	50	0.461538	219	125.444
OCT4::SOX2	2	region165	50	0.587649	280.5	134.397
OCT4::SOX2	2	region166	50	0.728395	301.75	150.972
OCT4::SOX2	2	region167	50	0.666667	283.5	162.039
OCT4::SOX2	2	region168	50	0.549296	275.5	149.044
OCT4::SOX2	2	region169	50	0.28	209	160.5
OCT4::SOX2	2	region17	50	0.740964	296.5	141.835
OCT4::SOX2	2	region170	50	0.581489	207	107.978
OCT4::SOX2	2	region171	50	0.672727	312	211.106
OCT4::SOX2	2	region172	50	0.831325	328	139.866
OCT4::SOX2	2	region173	50	0.66998	277.5	121.764
OCT4::SOX2	2	region174	50	0.464427	220	140.482
OCT4::SOX2	2	region175	50	0.668016	235.5	158.276
OCT4::SOX2	2	region176	50	0.678	234.5	144.32
OCT4::SOX2	2	region177	50	0.776423	287.75	146.401
OCT4::SOX2	2	region178	50	0.791919	312	119.265
OCT4::SOX2	2	region179	50	0.838264	247.5	93.5
OCT4::SOX2	2	region18	50	0.786585	291.5	137.983
OCT4::SOX2	2	region180	50	0.448485	227	136.342
OCT4::SOX2	2	region181	50	0.670707	297	134.782
OCT4::SOX2	2	region182	50	0.38664	292	187.255
OCT4::SOX2	2	region183	50	0.634146	190	97.8621
OCT4::SOX2	2	region184	50	0.452333	321.5	210.781
OCT4::SOX2	2	region185	50	0.682	247	150.716
OCT4::SOX2	2	region186	50	0.672727	229	128.231
OCT4::SOX2	2	region187	50	0.754065	244	123.355
OCT4::SOX2	2	region188	50	0.817073	311	155.423
OCT4::SOX2	2	region189	50	0.865731	287.25	122.553
OCT4::SOX2	2	region19	50	0.59	225.5	97.2227
OCT4::SOX2	2	region190	50	0.657315	291	149.701
OCT4::SOX2	2	region191	50	0.771084	319	150.938
OCT4::SOX2	2	region192	50	0.699797	304.5	159.559
OCT4::SOX2	2	region193	50	0.699387	249.75	147.33
OCT4::SOX2	2	region194	50	0.902196	244.5	69
OCT4::SOX2	2	region195	50	0.871951	239.5	98.9457
OCT4::SOX2	2	region196	50	0.472617	269.5	140.807
OCT4::SOX2	2	region197	50	0.814664	304	110.527
OCT4::SOX2	2	region198	50	0.881633	326.25	161.577
OCT4::SOX2	2	region199	50	0.362	193.5	122.161
OCT4::SOX2	2	region2	50	0.57515	210.5	108.541
OCT4::SOX2	2	region20	50	0.8583	259	98.5114
OCT4::SOX2	2	region200	50	0.591919	260	139.102
OCT4::SOX2	2	region21	50	0.80202	256.5	123.671
OCT4::SOX2	2	region22	50	0.402439	190	156.912
OCT4::SOX2	2	region23	50	0.419162	189.5	109.605
OCT4::SOX2	2	region24	50	0.697395	191.75	123.946
OCT4::SOX2	2	region25	50	0.668699	240.5	145
OCT4::SOX2	2	region26	50	0.581301	327	129.555
OCT4::SOX2	2	region27	50	0.732252	260	119
OCT4::SOX2	2	region28	50	0.760956	321.75	135.508
OCT4::SOX2	2	region29	50	0.725051	310.25	171.004
OCT4::SOX2	2	region3	50	0.592885	270.5	137.208
OCT4::SOX2	2	region30	50	0.463563	243	145.332
OCT4::SOX2	2	region31	50	0.627329	277	174.621
OCT4::SOX2	2	region32	50	0.554672	295	160.954
OCT4::SOX2	2	region33	50	0.769539	228.5	100.901
OCT4::SOX2	2	region34	50	0.446721	229	152.68
OCT4::SOX2	2	region35	50	0.740964	280	133.298
OCT4::SOX2	2	region36	50	0.685484	370.5	179.149
OCT4::SOX2	2	region37	50	0.539078	243	143.12
OCT4::SOX2	2	region38	50	0.795547	274.5	121.062
OCT4::SOX2	2	region39	50	0.586558	265	206
OCT4::SOX2	2	region4	50	0.831301	286	137.151
OCT4::SOX2	2	region40	50	0.391218	236	107.221
OCT4::SOX2	2	region41	50	0.385246	206	142.704
OCT4::SOX2	2	region42	50	0.789264	284	141.514
OCT4::SOX2	2	region43	50	0.861167	302.25	115.466
OCT4::SOX2	2	region44	50	0.576375	222.5	139.353
OCT4::SOX2	2	region45	50	0.481707	273	107.616
OCT4::SOX2	2	region46	50	0.794715	257.5	83.5
OCT4::SOX2	2	region47	50	0.534137	300.5	158.382
OCT4::SOX2	2	region48	50	0.830645	312.75	130.5
OCT4::SOX2	2	region49	50	0.716599	223.75	114.162
OCT4::SOX2	2	region5	50	0.760825	267	146.24
OCT4::SOX2	2	region50	50	0.753012	188.5	98
OCT4::SOX2	2	region51	50	0.633267	261.75	148.035
OCT4::SOX2	2	region52	50	0.513944	235.5	160.29
OCT4::SOX2	2	region53	50	0.688	271.5	129.254
OCT4::SOX2	2	region54	50	0.819106	286.5	157.348
OCT4::SOX2	2	region55	50	0.727455	258.5	116.039
OCT4::SOX2	2	region56	50	0.637275	203	133.301
OCT4::SOX2	2	region57	50	0.342857	235	161.199
OCT4::SOX2	2	region58	50	0.637113	304.5	140.361
OCT4::SOX2	2	region59	50	0.760563	233.5	115.976
OCT4::SOX2	2	region6	50	0.649402	327.5	137.559
OCT4::SOX2	2	region60	50	0.789899	270	171.814
OCT4::SOX2	2	region61	50	0.546012	290.5	181.362
OCT4::SOX2	2	region62	50	0.490909	232.5	130.848
OCT4::SOX2	2	region63	50	0.521385	224.25	143.733
OCT4::SOX2	2	region64	50	0.68008	295.75	128.711
OCT4::SOX2	2	region65	50	0.359343	205	122.091
OCT4::SOX2	2	region66	50	0.794715	265	127.637
OCT4::SOX2	2	region67	50	0.531313	217.5	126.524
OCT4::SOX2	2	region68	50	0.692929	282	143.113
OCT4::SOX2	2	region69	50	0.792683	236	107.834
OCT4::SOX2	2	region7	50	0.527495	229	126
OCT4::SOX2	2	region70	50	0.48583	225.75	112.645
OCT4::SOX2	2	region71	50	0.89243	326.5	132.832
OCT4::SOX2	2	region72	50	0.489066	229.75	138.954
OCT4::SOX2	2	region73	50	0.852525	412.5	181.951
OCT4::SOX2	2	region74	50	0.635815	216.5	110.821
OCT4::SOX2	2	region75	50	0.37247	230	129.701
OCT4::SOX2	2	region76	50	0.815631	268.5	104.471
OCT4::SOX2	2	region77	50	0.461847	245.5	133
OCT4::SOX2	2	region78	50	0.788	289.5	101.237
OCT4::SOX2	2	region79	50	0.355422	174.5	144.57
OCT4::SOX2	2	region8	50	0.638604	263	125.085
OCT4::SOX2	2	region80	50	0.663347	281	155.358
OCT4::SOX2	2	region81	50	0.667335	213.5	96.4624
OCT4::SOX2	2	region82	50	0.875494	259	105.368
OCT4::SOX2	2	region83	50	0.843177	374.5	147.053
OCT4::SOX2	2	region84	50	0.703407	254	110.039
OCT4::SOX2	2	region85	50	0.782435	359.5	186.393
OCT4::SOX2	2	region86	50	0.79878	345.5	118.445
OCT4::SOX2	2	region87	50	0.670082	305.5	116.681
OCT4::SOX2	2	region88	50	0.370741	254	128.301
OCT4::SOX2	2	region89	50	0.856566	292.5	115.5
OCT4::SOX2	2	region9	50	0.684524	242.5	89.2328
OCT4::SOX2	2	region90	50	0.608	258.5	149.741
OCT4::SOX2	2	region91	50	0.547667	285	145.345
OCT4::SOX2	2	region92	50	0.832	256.5	102.671
OCT4::SOX2	2	region93	50	0.709091	184.5	94.1913
OCT4::SOX2	2	region94	50	0.822	250	106.93
OCT4::SOX2	2	region95	50	0.865731	327.25	114.403
OCT4::SOX2	2	region96	50	0.326693	217	111.343
OCT4::SOX2	2	region97	50	0.761134	316.5	150.52
OCT4::SOX2	2	region98	50	0.813492	210.5	107
OCT4::SOX2	2	region99	50	0.505092	259.25	155.102
OCT4::SOX2	3	region1	50	0.455852	277.25	194.808
OCT4::SOX2	3	region10	50	0.7	264.5	129.316
OCT4::SOX2	3	region100	50	0.785425	330.5	126.918
OCT4::SOX2	3	region101	50	0.833333	380	182.47
OCT4::SOX2	3	region102	50	0.632	299.75	141.468
OCT4::SOX2	3	region103	50	0.475806	282	164.129
OCT4::SOX2	3	region104	50	0.785288	282.5	117.657
OCT4::SOX2	3	region105	50	0.509165	282.75	144.679
OCT4::SOX2	3	region106	50	0.836	359	163.689
OCT4::SOX2	3	region107	50	0.833663	317	93.9747
OCT4::SOX2	3	region108	50	0.679435	302	139
OCT4::SOX2	3	region109	50	0.596386	243.5	155.925
OCT4::SOX2	3	region11	50	0.75502	339.5	125.549
OCT4::SOX2	3	region110	50	0.819838	344.5	126.516
OCT4::SOX2	3	region111	50	0.672727	285.5	127.3
OCT4::SOX2	3	region112	50	0.772541	295	134.164
OCT4::SOX2	3	region113	50	0.818913	317.5	124.211
OCT4::SOX2	3	region114	50	0.918164	308	139.651
OCT4::SOX2	3	region115	50	0.605634	271.5	106.508
OCT4::SOX2	3	region116	50	0.688391	268.5	118.803
OCT4::SOX2	3	region117	50	0.828921	314	139.69
OCT4::SOX2	3	region118	50	0.69899	277	125.515
OCT4::SOX2	3	region119	50	0.866267	345.75	110.708
OCT4::SOX2	3	region12	50	0.836364	373	117.79
OCT4::SOX2	3	region120	50	0.759519	317.5	128.555
OCT4::SOX2	3	region121	50	0.784431	350	137.424
OCT4::SOX2	3	region122	50	0.637097	313	148
OCT4::SOX2	3	region123	50	0.829026	333.5	99.1426
OCT4::SOX2	3	region124	50	0.527383	275.5	162.161
OCT4::SOX2	3	region125	50	0.735887	279.5	102.047
OCT4::SOX2	3	region126	50	0.591093	302.5	159.939
OCT4::SOX2	3	region127	50	0.495984	227	137.186
OCT4::SOX2	3	region128	50	0.719192	241.5	176.58
OCT4::SOX2	3	region129	50	0.788382	374	154.486
OCT4::SOX2	3	region13	50	0.764463	298	152.1
OCT4::SOX2	3	region130	50	0.595573	303	143.227
OCT4::SOX2	3	region131	50	0.702811	393.75	148.703
OCT4::SOX2	3	region132	50	0.80198	315	121.264
OCT4::SOX2	3	region133	50	0.746507	330	119.575
OCT4::SOX2	3	region134	50	0.787575	304	129.663
OCT4::SOX2	3	region135	50	0.712245	355	170.165
OCT4::SOX2	3	region136	50	0.665992	297.5	132
OCT4::SOX2	3	region137	50	0.63253	314	148.715
OCT4::SOX2	3	region138	50	0.857724	335.75	153.64
OCT4::SOX2	3	region139	50	0.734	292.5	144.192
OCT4::SOX2	3	region14	50	0.737374	340.5	167.487
OCT4::SOX2	3	region140	50	0.799599	303	129.971
OCT4::SOX2	3	region141	50	0.582834	294.5	162.5
OCT4::SOX2	3	region142	50	0.434263	295.25	141.811
OCT4::SOX2	3	region143	50	0.762	341.5	141.156
OCT4::SOX2	3	region144	50	0.666667	292	136.005
OCT4::SOX2	3	region145	50	0.612576	311	138.897
OCT4::SOX2	3	region146	50	0.845691	342	126.811
OCT4::SOX2	3	region147	50	0.562	310.5	149
OCT4::SOX2	3	region148	50	0.736	367.25	151.159
OCT4::SOX2	3	region149	50	0.871795	305.5	83.2181
OCT4::SOX2	3	region15	50	0.611222	261	116.501
OCT4::SOX2	3	region150	50	0.812623	329.5	146.71
OCT4::SOX2	3	region151	50	0.490982	256	163.356
OCT4::SOX2	3	region152	50	0.503067	240.25	122.723
OCT4::SOX2	3	region153	50	0.816162	217.5	102.011
OCT4::SOX2	3	region154	50	0.782869	310.5	121.935
OCT4::SOX2	3	region155	50	0.630081	315	121.723
OCT4::SOX2	3	region156	50	0.434	223.5	152.638
OCT4::SOX2	3	region157	50	0.772358	388	204.172
OCT4::SOX2	3	region158	50	0.780041	305	143.5
OCT4::SOX2	3	region159	50	0.838966	322.5	114.119
OCT4::SOX2	3	region16	50	0.641851	313.5	172.245
OCT4::SOX2	3	region160	50	0.859961	406	138.622
OCT4::SOX2	3	region161	50	0.692771	300.5	139.851
OCT4::SOX2	3	region162	50	0.743487	304	139.109
OCT4::SOX2	3	region163	50	0.808943	417.25	148.022
OCT4::SOX2	3	region164	50	0.454	292	149.775
OCT4::SOX2	3	region165	50	0.712851	329.5	111.253
OCT4::SOX2	3	region166	50	0.707566	319.5	159.757
OCT4::SOX2	3	region167	50	0.804	328	145.066
OCT4::SOX2	3	region168	50	0.651303	296.5	139.759
OCT4::SOX2	3	region169	50	0.759596	325	136.201
OCT4::SOX2	3	region17	50	0.813387	342.5	151.954
OCT4::SOX2	3	region170	50	0.429142	255	167.938
OCT4::SOX2	3	region171	50	0.643585	299	148.553
OCT4::SOX2	3	region172	50	0.823647	359	164.895
OCT4::SOX2	3	region173	50	0.37525	316.75	157.305
OCT4::SOX2	3	region174	50	0.690763	302.25	124.781
OCT4::SOX2	3	region175	50	0.597586	277	130.698
OCT4::SOX2	3	region176	50	0.525151	269.5	146.052
OCT4::SOX2	3	region177	50	0.779559	318.5	121.122
OCT4::SOX2	3	region178	50	0.884615	341	106.301
OCT4::SOX2	3	region179	50	0.708583	328.5	125.874
OCT4::SOX2	3	region18	50	0.779352	303.5	131.044
OCT4::SOX2	3	region180	50	0.698152	280.25	135
OCT4::SOX2	3	region181	50	0.814141	350	131.334
OCT4::SOX2	3	region182	50	0.498973	331.5	209.168
OCT4::SOX2	3	region183	50	0.55332	239.5	132.492
OCT4::SOX2	3	region184	50	0.365854	345.5	202
OCT4::SOX2	3	region185	50	0.380952	241	149.983
OCT4::SOX2	3	region186	50	0.813121	282	120.38
OCT4::SOX2	3	region187	50	0.555777	298.5	132.79
OCT4::SOX2	3	region188	50	0.870259	331.5	136.342
OCT4::SOX2	3	region189	50	0.860558	332.25	129.627
OCT4::SOX2	3	region19	50	0.686117	255.5	116.234
OCT4::SOX2	3	region190	50	0.784708	366.75	157.874
OCT4::SOX2	3	region191	50	0.761044	323.5	133.863
OCT4::SOX2	3	region192	50	0.623482	317.75	142.144
OCT4::SOX2	3	region193	50	0.724846	347	191.98
OCT4::SOX2	3	region194	50	0.848606	268.5	99.5
OCT4::SOX2	3	region195	50	0.731855	294.5	124.464
OCT4::SOX2	3	region196	50	0.845238	321.5	105.643
OCT4::SOX2	3	region197	50	0.830645	311.5	101.082
OCT4::SOX2	3	region198	50	0.705411	342.75	158.443
OCT4::SOX2	3	region199	50	0.537074	242.5	109.746
OCT4::SOX2	3	region2	50	0.694949	287.75	127.508
OCT4::SOX2	3	region20	50	0.876	292.5	101.027
OCT4::SOX2	3	region200	50	0.732394	345.5	124.283
OCT4::SOX2	3	region21	50	0.805726	249	127.86
OCT4::SOX2	3	region22	50	0.64257	265.25	130.159
OCT4::SOX2	3	region23	50	0.693548	228.5	126.115
OCT4::SOX2	3	region24	50	0.686747	273.25	141.892
OCT4::SOX2	3	region25	50	0.698603	302	150.851
OCT4::SOX2	3	region26	50	0.845382	382	125.44
OCT4::SOX2	3	region27	50	0.638384	288.75	102.647
OCT4::SOX2	3	region28	50	0.914807	368.5	124.444
OCT4::SOX2	3	region29	50	0.878543	391.5	162
OCT4::SOX2	3	region3	50	0.862823	347.75	109.5
OCT4::SOX2	3	region30	50	0.859961	354	122.447
OCT4::SOX2	3	region31	50	0.713996	307.5	178.671
OCT4::SOX2	3	region32	50	0.907445	423	167.631
OCT4::SOX2	3	region33	50	0.471545	295	136.368
OCT4::SOX2	3	region34	50	0.62	318	141.408
OCT4::SOX2	3	region35	50	0.714286	284.25	120.4
OCT4::SOX2	3	region36	50	0.816367	368.5	126.607
OCT4::SOX2	3	region37	50	0.40404	259	123
OCT4::SOX2	3	region38	50	0.720238	339.5	119.549
OCT4::SOX2	3	region39	50	0.832998	333.5	157.042
OCT4::SOX2	3	region4	50	0.770624	348.5	151
OCT4::SOX2	3	region40	50	0.780198	277	81.0586
OCT4::SOX2	3	region41	50	0.418511	299.5	161.835
OCT4::SOX2	3	region42	50	0.470942	341	166.676
OCT4::SOX2	3	region43	50	0.837945	317	105.215
OCT4::SOX2	3	region44	50	0.819838	334.5	131.303
OCT4::SOX2	3	region45	50	0.77381	290	110.463
OCT4::SOX2	3	region46	50	0.693227	278.5	89.5545
OCT4::SOX2	3	region47	50	0.642	317.5	149.206
OCT4::SOX2	3	region48	50	0.670707	321.5	120.416
OCT4::SOX2	3	region49	50	0.522863	281.5	128.129
OCT4::SOX2	3	region5	50	0.882231	346.5	198.523
OCT4::SOX2	3	region50	50	0.420202	273.5	133.964
OCT4::SOX2	3	region51	50	0.607724	278	113
OCT4::SOX2	3	region52	50	0.657895	317.5	159.176
OCT4::SOX2	3	region53	50	0.893788	374.5	126.105
OCT4::SOX2	3	region54	50	0.823045	376	199.505
OCT4::SOX2	3	region55	50	0.68008	296.25	144.139
OCT4::SOX2	3	region56	50	0.707661	247	146.733
OCT4::SOX2	3	region57	50	0.710526	283.5	135.448
OCT4::SOX2	3	region58	50	0.568228	298	117
OCT4::SOX2	3	region59	50	0.508032	309.5	143.42
OCT4::SOX2	3	region6	50	0.821501	351.5	118.5
OCT4::SOX2	3	region60	50	0.868852	335	171.761
OCT4::SOX2	3	region61	50	0.674	331.5	166.611
OCT4::SOX2	3	region62	50	0.834	342.5	156.513
OCT4::SOX2	3	region63	50	0.58871	267	141.428
OCT4::SOX2	3	region64	50	0.819277	347.5	110.298
OCT4::SOX2	3	region65	50	0.560878	277	90.068
OCT4::SOX2	3	region66	50	0.89881	306	107.279
OCT4::SOX2	3	region67	50	0.675351	318	138.13
OCT4::SOX2	3	region68	50	0.697959	371	179.367
OCT4::SOX2	3	region69	50	0.609312	258	114.434
OCT4::SOX2	3	region7	50	0.551724	282.5	113
OCT4::SOX2	3	region70	50	0.510121	248.5	116
OCT4::SOX2	3	region71	50	0.760479	347	155
OCT4::SOX2	3	region72	50	0.828685	307.5	117.5
OCT4::SOX2	3	region73	50	0.825364	382.5	177.473
OCT4::SOX2	3	region74	50	0.52988	246.5	143.752
OCT4::SOX2	3	region75	50	0.728543	311	125.205
OCT4::SOX2	3	region76	50	0.779559	314	116.547
OCT4::SOX2	3	region77	50	0.848606	319	107.538
OCT4::SOX2	3	region78	50	0.617234	292.5	119.258
OCT4::SOX2	3	region79	50	0.739044	304	124.427
OCT4::SOX2	3	region8	50	0.807229	292	112.661
OCT4::SOX2	3	region80	50	0.735354	375.5	145.812
OCT4::SOX2	3	region81	50	0.640316	235.5	101.046
OCT4::SOX2	3	region82	50	0.866397	294.25	98.3101
OCT4::SOX2	3	region83	50	0.647177	390	180.095
OCT4::SOX2	3	region84	50	0.623246	281	120.254
OCT4::SOX2	3	region85	50	0.411405	347	212.841
OCT4::SOX2	3	region86	50	0.824242	330.5	76.6877
OCT4::SOX2	3	region87	50	0.450617	303	167.545
OCT4::SOX2	3	region88	50	0.538306	275	143.538
OCT4::SOX2	3	region89	50	0.895582	343	123.504
OCT4::SOX2	3	region9	50	0.645621	253	112.452
OCT4::SOX2	3	region90	50	0.692615	311.5	144.804
OCT4::SOX2	3	region91	50	0.802395	307.75	131.736
OCT4::SOX2	3	region92	50	0.708163	275.5	103.414
OCT4::SOX2	3	region93	50	0.850806	272.5	124.965
OCT4::SOX2	3	region94	50	0.772455	286.5	108.706
OCT4::SOX2	3	region95	50	0.690141	327	137.568
OCT4::SOX2	3	region96	50	0.60757	241	134.76
OCT4::SOX2	3	region97	50	0.839757	389.5	158.431
OCT4::SOX2	3	region98	50	0.604839	181.75	108.657
OCT4::SOX2	3	region99	50	0.7749	319	111.424
OCT4::SOX2	4	region1	50	0.570265	333.5	133.904
OCT4::SOX2	4	region10	50	0.653689	310	141.5
OCT4::SOX2	4	region100	50	0.876	313.5	167.297
OCT4::SOX2	4	region101	50	0.794715	380.5	166.027
OCT4::SOX2	4	region102	50	0.794	363	156.254
OCT4::SOX2	4	region103	50	0.72211	334.5	153.403
OCT4::SOX2	4	region104	50	0.586207	294	163.565
OCT4::SOX2	4	region105	50	0.766734	312	139.797
OCT4::SOX2	4	region106	50	0.845238	371	132.647
OCT4::SOX2	4	region107	50	0.645161	347.5	141.773
OCT4::SOX2	4	region108	50	0.811245	344.5	110.114
OCT4::SOX2	4	region109	50	0.764	291	164.062
OCT4::SOX2	4	region11	50	0.791252	331.5	134.046
OCT4::SOX2	4	region110	50	0.754564	359	152.591
OCT4::SOX2	4	region111	50	0.766932	330.5	107.82
OCT4::SOX2	4	region112	50	0.482	266.5	150.5
OCT4::SOX2	4	region113	50	0.869048	382.75	138.781
OCT4::SOX2	4	region114	50	0.762948	381.5	158.853
OCT4::SOX2	4	region115	50	0.653226	304	137
OCT4::SOX2	4	region116	50	0.699597	268.5	159.635
OCT4::SOX2	4	region117	50	0.798387	350	137.893
OCT4::SOX2	4	region118	50	0.864542	301.5	138
OCT4::SOX2	4	region119	50	0.937626	348.25	94.5476
OCT4::SOX2	4	region12	50	0.785571	360	130.653
OCT4::SOX2	4	region120	50	0.730539	336	132.085
OCT4::SOX2	4	region121	50	0.844	370.75	157.848
OCT4::SOX2	4	region122	50	0.6875	335	135.723
OCT4::SOX2	4	region123	50	0.806324	332.75	114.949
OCT4::SOX2	4	region124	50	0.780439	372.5	137.518
OCT4::SOX2	4	region125	50	0.576613	333.5	135.378
OCT4::SOX2	4	region126	50	0.90239	358.5	144.964
OCT4::SOX2	4	region127	50	0.659919	282.5	137
OCT4::SOX2	4	region128	50	0.471311	355.5	213.959
OCT4::SOX2	4	region129	50	0.912602	410	115.999
OCT4::SOX2	4	region13	50	0.880165	354.75	173.477
OCT4::SOX2	4	region130	50	0.862903	361.5	121.5
OCT4::SOX2	4	region131	50	0.823529	415	146.24
OCT4::SOX2	4	region132	50	0.812	345.5	116.362
OCT4::SOX2	4	region133	50	0.709939	398	150
OCT4::SOX2	4	region134	50	0.829317	370	133.304
OCT4::SOX2	4	region135	50	0.767535	391	178.511
OCT4::SOX2	4	region136	50	0.747951	352	158.238
OCT4::SOX2	4	region137	50	0.770459	390	151.83
OCT4::SOX2	4	region138	50	0.692771	335	132.599
OCT4::SOX2	4	region139	50	0.831014	394	162.5
OCT4::SOX2	4	region14	50	0.752495	376.5	184.495
OCT4::SOX2	4	region140	50	0.791583	325.5	135.227
OCT4::SOX2	4	region141	50	0.812749	347.25	156.062
OCT4::SOX2	4	region142	50	0.65	344.5	135.548
OCT4::SOX2	4	region143	50	0.92418	360	127.446
OCT4::SOX2	4	region144	50	0.558045	351.25	203.502
OCT4::SOX2	4	region145	50	0.64	356.75	142.612
OCT4::SOX2	4	region146	50	0.797595	359.75	124.444
OCT4::SOX2	4	region147	50	0.571138	317	171.555
OCT4::SOX2	4	region148	50	0.824	330.5	112.871
OCT4::SOX2	4	region149	50	0.894949	328.5	110.5
OCT4::SOX2	4	region15	50	0.838323	334	140.801
OCT4::SOX2	4	region150	50	0.852525	393.25	145.949
OCT4::SOX2	4	region151	50	0.87751	404.5	187.383
OCT4::SOX2	4	region152	50	0.821285	325.5	105.5
OCT4::SOX2	4	region153	50	0.734568	248.5	113.257
OCT4::SOX2	4	region154	50	0.635458	317	134.731
OCT4::SOX2	4	region155	50	0.594378	317	127.209
OCT4::SOX2	4	region156	50	0.402893	268	182.08
OCT4::SOX2	4	region157	50	0.801603	353.5	176.542
OCT4::SOX2	4	region158	50	0.477551	291	156.373
OCT4::SOX2	4	region159	50	0.771543	345	133.874
OCT4::SOX2	4	region16	50	0.681363	361	153.354
OCT4::SOX2	4	region160	50	0.873747	422.75	154.849
OCT4::SOX2	4	region161	50	0.637827	355.5	143.68
OCT4::SOX2	4	region162	50	0.683027	338	153.312
OCT4::SOX2	4	region163	50	0.652439	363	166.512
OCT4::SOX2	4	region164	50	0.644711	309.5	153.761
OCT4::SOX2	4	region165	50	0.683794	341.5	141.744
OCT4::SOX2	4	region166	50	0.808468	352	160.721
OCT4::SOX2	4	region167	50	0.648594	311.5	161.948
OCT4::SOX2	4	region168	50	0.692929	340	137.893
OCT4::SOX2	4	region169	50	0.549898	336	149.962
OCT4::SOX2	4	region17	50	0.693387	336	166.163
OCT4::SOX2	4	region170	50	0.851626	337	132.388
OCT4::SOX2	4	region171	50	0.821285	427.5	182.27
OCT4::SOX2	4	region172	50	0.808163	355.25	152.611
OCT4::SOX2	4	region173	50	0.7666	355.5	131.137
OCT4::SOX2	4	region174	50	0.661323	308	136.13
OCT4::SOX2	4	region175	50	0.788306	375	192.923
OCT4::SOX2	4	region176	50	0.54251	301	194.128
OCT4::SOX2	4	region177	50	0.788845	346.5	152.225
OCT4::SOX2	4	region178	50	0.90303	371.5	102.813
OCT4::SOX2	4	region179	50	0.866799	337	105.4
OCT4::SOX2	4	region18	50	0.816701	311	121.071
OCT4::SOX2	4	region180	50	0.433265	249.5	164.555
OCT4::SOX2	4	region181	50	0.688	342	145.135
OCT4::SOX2	4	region182	50	0.556436	238	163.97
OCT4::SOX2	4	region183	50	0.869478	362.5	166.138
OCT4::SOX2	4	region184	50	0.449597	370	184.071
OCT4::SOX2	4	region185	50	0.809145	324.5	164.738
OCT4::SOX2	4	region186	50	0.722672	318	147.513
OCT4::SOX2	4	region187	50	0.758964	312	139.832
OCT4::SOX2	4	region188	50	0.90184	381.5	170.544
OCT4::SOX2	4	region189	50	0.858283	367.75	134.102
OCT4::SOX2	4	region19	50	0.628283	290.5	124.718
OCT4::SOX2	4	region190	50	0.745455	359	148.143
OCT4::SOX2	4	region191	50	0.859719	379.5	128.64
OCT4::SOX2	4	region192	50	0.69574	314.5	155.921
OCT4::SOX2	4	region193	50	0.769231	387.5	178.61
OCT4::SOX2	4	region194	50	0.894422	289.5	102.5
OCT4::SOX2	4	region195	50	0.841683	317	136
OCT4::SOX2	4	region196	50	0.572289	304.5	157.555
OCT4::SOX2	4	region197	50	0.907816	362.5	93.1585
OCT4::SOX2	4	region198	50	0.863544	361	149.5
OCT4::SOX2	4	region199	50	0.519115	282.5	141.892
OCT4::SOX2	4	region2	50	0.711694	310	135.7
OCT4::SOX2	4	region20	50	0.9002	317	92.5338
OCT4::SOX2	4	region200	50	0.703854	352	139.235
OCT4::SOX2	4	region21	50	0.837728	366.5	138.204
OCT4::SOX2	4	region22	50	0.661972	329.5	164.555
OCT4::SOX2	4	region23	50	0.715726	365.5	147.724
OCT4::SOX2	4	region24	50	0.858012	358.5	145.07
OCT4::SOX2	4	region25	50	0.820774	395	178.363
OCT4::SOX2	4	region26	50	0.684848	374.5	139.494
OCT4::SOX2	4	region27	50	0.692153	300.5	131.529
OCT4::SOX2	4	region28	50	0.84493	390	128.111
OCT4::SOX2	4	region29	50	0.773547	391.5	160.256
OCT4::SOX2	4	region3	50	0.816367	356	118.391
OCT4::SOX2	4	region30	50	0.814	364	129.609
OCT4::SOX2	4	region31	50	0.712551	366.5	165.941
OCT4::SOX2	4	region32	50	0.748	418.25	150.906
OCT4::SOX2	4	region33	50	0.863821	332	125.667
OCT4::SOX2	4	region34	50	0.672032	323	162.291
OCT4::SOX2	4	region35	50	0.894	366.5	114.579
OCT4::SOX2	4	region36	50	0.836653	407	147.855
OCT4::SOX2	4	region37	50	0.643287	350	152.287
OCT4::SOX2	4	region38	50	0.73428	327.5	162.924
OCT4::SOX2	4	region39	50	0.682828	318.25	186.524
OCT4::SOX2	4	region4	50	0.80404	368.5	155.003
OCT4::SOX2	4	region40	50	0.575203	278.5	117.597
OCT4::SOX2	4	region41	50	0.560241	312	174.603
OCT4::SOX2	4	region42	50	0.810757	388	127.032
OCT4::SOX2	4	region43	50	0.89243	354	129.12
OCT4::SOX2	4	region44	50	0.612	288.5	163.099
OCT4::SOX2	4	region45	50	0.714571	346	118
OCT4::SOX2	4	region46	50	0.831349	339.5	98.5
OCT4::SOX2	4	region47	50	0.690722	381	138.89
OCT4::SOX2	4	region48	50	0.879518	386.5	126.5
OCT4::SOX2	4	region49	50	0.798	330.5	133.964
OCT4::SOX2	4	region5	50	0.817623	346.5	175
OCT4::SOX2	4	region50	50	0.886905	336	142.241
OCT4::SOX2	4	region51	50	0.806122	322	119.3
OCT4::SOX2	4	region52	50	0.764113	402	142.468
OCT4::SOX2	4	region53	50	0.846774	358	140.322
OCT4::SOX2	4	region54	50	0.816701	392.5	189.43
OCT4::SOX2	4	region55	50	0.738523	317.5	146.986
OCT4::SOX2	4	region56	50	0.781563	335	168.668
OCT4::SOX2	4	region57	50	0.531187	324.5	182.568
OCT4::SOX2	4	region58	50	0.751012	307	137.893
OCT4::SOX2	4	region59	50	0.924303	340	112.5
OCT4::SOX2	4	region6	50	0.742972	359.5	132.084
OCT4::SOX2	4	region60	50	0.762994	377.5	208.713
OCT4::SOX2	4	region61	50	0.62963	345	180.424
OCT4::SOX2	4	region62	50	0.751004	349.25	144.874
OCT4::SOX2	4	region63	50	0.752515	354.25	157.785
OCT4::SOX2	4	region64	50	0.693548	351.75	121.547
OCT4::SOX2	4	region65	50	0.513292	275	135.068
OCT4::SOX2	4	region66	50	0.858847	346.5	116.071
OCT4::SOX2	4	region67	50	0.792683	362.75	137.641
OCT4::SOX2	4	region68	50	0.743028	345.5	141.51
OCT4::SOX2	4	region69	50	0.823171	287.5	143
OCT4::SOX2	4	region7	50	0.726721	297.5	133.927
OCT4::SOX2	4	region70	50	0.51004	271.25	139.001
OCT4::SOX2	4	region71	50	0.891945	381.5	132.484
OCT4::SOX2	4	region72	50	0.805611	356	124.734
OCT4::SOX2	4	region73	50	0.867203	467.5	172.131
OCT4::SOX2	4	region74	50	0.828	330.5	125.16
OCT4::SOX2	4	region75	50	0.617108	260	148.739
OCT4::SOX2	4	region76	50	0.80396	326.5	109.481
OCT4::SOX2	4	region77	50	0.690763	334.5	130.814
OCT4::SOX2	4	region78	50	0.764113	329	137.086
OCT4::SOX2	4	region79	50	0.574297	279	171.571
OCT4::SOX2	4	region8	50	0.643863	315	142.272
OCT4::SOX2	4	region80	50	0.780876	345	160.681
OCT4::SOX2	4	region81	50	0.716599	276.5	130.7
OCT4::SOX2	4	region82	50	0.908367	312	142.851
OCT4::SOX2	4	region83	50	0.878	436.5	147.365
OCT4::SOX2	4	region84	50	0.792415	311	136.085
OCT4::SOX2	4	region85	50	0.872255	411	157.579
OCT4::SOX2	4	region86	50	0.874751	359	102.622
OCT4::SOX2	4	region87	50	0.793241	349.5	108.01
OCT4::SOX2	4	region88	50	0.627723	370	101
OCT4::SOX2	4	region89	50	0.830303	343	126.461
OCT4::SOX2	4	region9	50	0.611222	300	111.025
OCT4::SOX2	4	region90	50	0.63	320	169.806
OCT4::SOX2	4	region91	50	0.672032	324.75	130.388
OCT4::SOX2	4	region92	50	0.880716	328	124.085
OCT4::SOX2	4	region93	50	0.807692	317.5	141.885
OCT4::SOX2	4	region94	50	0.804435	324.5	135.636
OCT4::SOX2	4	region95	50	0.854251	357.5	120.208
OCT4::SOX2	4	region96	50	0.381238	312	132.85
OCT4::SOX2	4	region97	50	0.852823	380.5	140.389
OCT4::SOX2	4	region98	50	0.810101	243	134.628
OCT4::SOX2	4	region99	50	0.814286	346	132.88
OCT4::SOX2	5	region1	50	0.455466	369.5	171.237
OCT4::SOX2	5	region10	50	0.710843	338.5	173.76
OCT4::SOX2	5	region100	50	0.751527	354	157.735
OCT4::SOX2	5	region101	50	0.825301	428	169.65
OCT4::SOX2	5	region102	50	0.612326	339.5	147.635
OCT4::SOX2	5	region103	50	0.466	402.5	185.807
OCT4::SOX2	5	region104	50	0.668699	399.5	177.553
OCT4::SOX2	5	region105	50	0.614604	364.5	167.428
OCT4::SOX2	5	region106	50	0.83871	417	151.01
OCT4::SOX2	5	region107	50	0.795591	370.5	99.9325
OCT4::SOX2	5	region108	50	0.721774	369.75	139.517
OCT4::SOX2	5	region109	50	0.756048	376.5	162.635
OCT4::SOX2	5	region11	50	0.776	400	142.419
OCT4::SOX2	5	region110	50	0.704591	378	161.577
OCT4::SOX2	5	region111	50	0.723108	363.5	109.614
OCT4::SOX2	5	region112	50	0.764471	361	155.539
OCT4::SOX2	5	region113	50	0.83871	428	175.203
OCT4::SOX2	5	region114	50	0.865613	289.5	159.343
OCT4::SOX2	5	region115	50	0.565923	337.5	118.951
OCT4::SOX2	5	region116	50	0.773859	330.5	147.249
OCT4::SOX2	5	region117	50	0.872763	402.5	133.124
OCT4::SOX2	5	region118	50	0.672	342.5	142.571
OCT4::SOX2	5	region119	50	0.77381	342.25	134.678
OCT4::SOX2	5	region12	50	0.706237	379.5	126.985
OCT4::SOX2	5	region120	50	0.778004	382.5	145.836
OCT4::SOX2	5	region121	50	0.829317	424	171.5
OCT4::SOX2	5	region122	50	0.690283	411	175.482
OCT4::SOX2	5	region123	50	0.786448	380.5	159.5
OCT4::SOX2	5	region124	50	0.684739	419.5	174.887
OCT4::SOX2	5	region125	50	0.828	385.25	123.679
OCT4::SOX2	5	region126	50	0.537698	346.5	182.15
OCT4::SOX2	5	region127	50	0.535211	283.75	165.605
OCT4::SOX2	5	region128	50	0.689938	341.5	199.5
OCT4::SOX2	5	region129	50	0.79798	417	167.135
OCT4::SOX2	5	region13	50	0.713996	345.5	173.428
OCT4::SOX2	5	region130	50	0.600402	388.5	156.462
OCT4::SOX2	5	region131	50	0.726899	434.5	159.079
OCT4::SOX2	5	region132	50	0.885149	405	136.595
OCT4::SOX2	5	region133	50	0.714859	374.25	147
OCT4::SOX2	5	region134	50	0.822581	394	137.979
OCT4::SOX2	5	region135	50	0.734818	429.5	189.311
OCT4::SOX2	5	region136	50	0.680162	336	142.732
OCT4::SOX2	5	region137	50	0.726531	401	134.843
OCT4::SOX2	5	region138	50	0.721774	348	162.5
OCT4::SOX2	5	region139	50	0.798387	373.5	150.938
OCT4::SOX2	5	region14	50	0.800797	410.5	171.479
OCT4::SOX2	5	region140	50	0.788	369.5	154.436
OCT4::SOX2	5	region141	50	0.648485	372	172.327
OCT4::SOX2	5	region142	50	0.520576	361	153
OCT4::SOX2	5	region143	50	0.699387	360.75	151.513
OCT4::SOX2	5	region144	50	0.783133	392.5	166.854
OCT4::SOX2	5	region145	50	0.71	362.5	145.825
OCT4::SOX2	5	region146	50	0.822355	400.5	145.144
OCT4::SOX2	5	region147	50	0.457426	367.5	176.918
OCT4::SOX2	5	region148	50	0.786427	410.75	145.344
OCT4::SOX2	5	region149	50	0.874502	381	143.813
OCT4::SOX2	5	region15	50	0.625251	349.5	177.125
OCT4::SOX2	5	region150	50	0.810484	378.75	148.46
OCT4::SOX2	5	region151	50	0.649087	420.75	204.59
OCT4::SOX2	5	region152	50	0.495935	274.5	162.5
OCT4::SOX2	5	region153	50	0.792683	213.5	151.958
OCT4::SOX2	5	region154	50	0.775348	361.25	141.152
OCT4::SOX2	5	region155	50	0.683267	383.5	135.515
OCT4::SOX2	5	region156	50	0.428858	295.75	159.941
OCT4::SOX2	5	region157	50	0.665979	368.5	177.306
OCT4::SOX2	5	region158	50	0.686475	381	151.5
OCT4::SOX2	5	region159	50	0.762677	327.25	120.707
OCT4::SOX2	5	region16	50	0.632207	343.75	165.548
OCT4::SOX2	5	region160	50	0.907662	458	120.775
OCT4::SOX2	5	region161	50	0.700405	359	166.208
OCT4::SOX2	5	region162	50	0.819838	377.5	149.681
OCT4::SOX2	5	region163	50	0.839679	461.5	124.532
OCT4::SOX2	5	region164	50	0.50503	285	175.368
OCT4::SOX2	5	region165	50	0.714286	381.5	122.679
OCT4::SOX2	5	region166	50	0.775348	408.5	177.663
OCT4::SOX2	5	region167	50	0.777555	347	158
OCT4::SOX2	5	region168	50	0.522	328.5	180
OCT4::SOX2	5	region169	50	0.661972	352.5	166.947
OCT4::SOX2	5	region17	50	0.807229	376	180.724
OCT4::SOX2	5	region170	50	0.376782	291	198.817
OCT4::SOX2	5	region171	50	0.757455	427	171.676
OCT4::SOX2	5	region172	50	0.776423	365	173.624
OCT4::SOX2	5	region173	50	0.476	418.5	149.265
OCT4::SOX2	5	region174	50	0.633466	337.5	147.406
OCT4::SOX2	5	region175	50	0.642715	380.5	182.503
OCT4::SOX2	5	region176	50	0.612121	378.5	168.856
OCT4::SOX2	5	region177	50	0.79878	380	144.087
OCT4::SOX2	5	region178	50	0.879208	395	125.158
OCT4::SOX2	5	region179	50	0.708583	381	133.271
OCT4::SOX2	5	region18	50	0.705765	337	157.592
OCT4::SOX2	5	region180	50	0.660643	329	156.4
OCT4::SOX2	5	region181	50	0.797571	391	142.377
OCT4::SOX2	5	region182	50	0.529652	334	191.51
OCT4::SOX2	5	region183	50	0.667343	375.5	157.266
OCT4::SOX2	5	region184	50	0.469062	449.5	185.7
OCT4::SOX2	5	region185	50	0.405242	299	157.96
OCT4::SOX2	5	region186	50	0.708333	348.5	142.059
OCT4::SOX2	5	region187	50	0.622266	324	162.558
OCT4::SOX2	5	region188	50	0.84507	368.5	148.5
OCT4::SOX2	5	region189	50	0.866534	386	133.29
OCT4::SOX2	5	region19	50	0.557576	307	167.037
OCT4::SOX2	5	region190	50	0.762376	399.5	141.074
OCT4::SOX2	5	region191	50	0.836653	409	105.077
OCT4::SOX2	5	region192	50	0.686747	385	146.247
OCT4::SOX2	5	region193	50	0.732252	364	196.46
OCT4::SOX2	5	region194	50	0.747984	278	138.987
OCT4::SOX2	5	region195	50	0.705765	361	170.845
OCT4::SOX2	5	region196	50	0.835671	375.5	127.35
OCT4::SOX2	5	region197	50	0.802789	380	108.684
OCT4::SOX2	5	region198	50	0.658537	360.75	151.409
OCT4::SOX2	5	region199	50	0.489022	346.5	155.018
OCT4::SOX2	5	region2	50	0.72561	349	181.332
OCT4::SOX2	5	region20	50	0.842742	352.5	128.825
OCT4::SOX2	5	region200	50	0.78629	416.5	124
OCT4::SOX2	5	region21	50	0.724846	346.5	178.16
OCT4::SOX2	5	region22	50	0.677228	261.5	155.455
OCT4::SOX2	5	region23	50	0.726721	332	160.204
OCT4::SOX2	5	region24	50	0.758	358.5	182.428
OCT4::SOX2	5	region25	50	0.777336	418.5	178.393
OCT4::SOX2	5	region26	50	0.882937	445.5	157.785
OCT4::SOX2	5	region27	50	0.648703	356	135.724
OCT4::SOX2	5	region28	50	0.880478	377.5	138.594
OCT4::SOX2	5	region29	50	0.811861	417.5	162.284
OCT4::SOX2	5	region3	50	0.848907	380	117.399
OCT4::SOX2	5	region30	50	0.864706	410	129.326
OCT4::SOX2	5	region31	50	0.712274	395	174
OCT4::SOX2	5	region32	50	0.923541	466.5	146.285
OCT4::SOX2	5	region33	50	0.494949	319.5	157.972
OCT4::SOX2	5	region34	50	0.642147	366	158.509
OCT4::SOX2	5	region35	50	0.696177	347	136.297
OCT4::SOX2	5	region36	50	0.833002	440	121.824
OCT4::SOX2	5	region37	50	0.461694	354.5	155.486
OCT4::SOX2	5	region38	50	0.674699	366.5	134.064
OCT4::SOX2	5	region39	50	0.856287	415.5	156.561
OCT4::SOX2	5	region4	50	0.719758	372	162.188
OCT4::SOX2	5	region40	50	0.769384	314	98.1644
OCT4::SOX2	5	region41	50	0.447316	359	178.509
OCT4::SOX2	5	region42	50	0.54509	440	134.095
OCT4::SOX2	5	region43	50	0.729839	348	152.543
OCT4::SOX2	5	region44	50	0.816532	383	136.984
OCT4::SOX2	5	region45	50	0.742972	356.25	128.228
OCT4::SOX2	5	region46	50	0.575697	332.5	129.5
OCT4::SOX2	5	region47	50	0.793587	430.5	138.235
OCT4::SOX2	5	region48	50	0.635438	397	146.24
OCT4::SOX2	5	region49	50	0.470825	314.25	145.527
OCT4::SOX2	5	region5	50	0.845041	419	218.66
OCT4::SOX2	5	region50	50	0.549296	403	128.711
OCT4::SOX2	5	region51	50	0.606122	344.5	138.623
OCT4::SOX2	5	region52	50	0.788306	396	154.78
OCT4::SOX2	5	region53	50	0.899396	436	118.356
OCT4::SOX2	5	region54	50	0.862986	453.5	202
OCT4::SOX2	5	region55	50	0.672655	285	156.129
OCT4::SOX2	5	region56	50	0.69574	348	184
OCT4::SOX2	5	region57	50	0.634888	349.5	172.41
OCT4::SOX2	5	region58	50	0.310976	299.5	175.012
OCT4::SOX2	5	region59	50	0.49901	338	162.965
OCT4::SOX2	5	region6	50	0.885312	391.5	125.724
OCT4::SOX2	5	region60	50	0.836401	426	177
OCT4::SOX2	5	region61	50	0.531828	392	190.101
OCT4::SOX2	5	region62	50	0.825651	409.5	144.102
OCT4::SOX2	5	region63	50	0.589796	315.5	176.525
OCT4::SOX2	5	region64	50	0.819277	376.5	125.273
OCT4::SOX2	5	region65	50	0.495984	324.5	139.603
OCT4::SOX2	5	region66	50	0.87751	366.5	132.5
OCT4::SOX2	5	region67	50	0.707661	377	153.638
OCT4::SOX2	5	region68	50	0.607214	409.5	181.556
OCT4::SOX2	5	region69	50	0.613095	325.5	158.838
OCT4::SOX2	5	region7	50	0.618474	343	135.26
OCT4::SOX2	5	region70	50	0.565923	295	155.346
OCT4::SOX2	5	region71	50	0.76378	409.5	137.11
OCT4::SOX2	5	region72	50	0.733068	342.5	152.345
OCT4::SOX2	5	region73	50	0.77666	430	189.336
OCT4::SOX2	5	region74	50	0.411765	295.5	187.277
OCT4::SOX2	5	region75	50	0.62173	337.5	153.851
OCT4::SOX2	5	region76	50	0.674	382.5	154.293
OCT4::SOX2	5	region77	50	0.844311	376	115.169
OCT4::SOX2	5	region78	50	0.533199	311	131.577
OCT4::SOX2	5	region79	50	0.718563	372.25	138.495
OCT4::SOX2	5	region8	50	0.779116	256	147.5
OCT4::SOX2	5	region80	50	0.72211	429	134.952
OCT4::SOX2	5	region81	50	0.718	354.5	126.5
OCT4::SOX2	5	region82	50	0.852	383.5	144.323
OCT4::SOX2	5	region83	50	0.831349	454	142.1
OCT4::SOX2	5	region84	50	0.576065	374.25	156.126
OCT4::SOX2	5	region85	50	0.459016	358.25	167.888
OCT4::SOX2	5	region86	50	0.826	383	110.627
OCT4::SOX2	5	region87	50	0.407631	337.5	192.534
OCT4::SOX2	5	region88	50	0.678715	387.5	158.367
OCT4::SOX2	5	region89	50	0.894422	434	123.504
OCT4::SOX2	5	region9	50	0.770624	326.5	125.03
OCT4::SOX2	5	region90	50	0.584521	365	156.732
OCT4::SOX2	5	region91	50	0.737374	321	143.628
OCT4::SOX2	5	region92	50	0.805611	388.5	131.461
OCT4::SOX2	5	region93	50	0.782435	283	149.768
OCT4::SOX2	5	region94	50	0.759443	347.5	154.734
OCT4::SOX2	5	region95	50	0.663244	371	151
OCT4::SOX2	5	region96	50	0.674699	330	175.996
OCT4::SOX2	5	region97	50	0.886364	427.5	165.56
OCT4::SOX2	5	region98	50	0.580321	275.5	163.274
OCT4::SOX2	5	region99	50	0.722555	365	147.845
OCT4::SOX2	6	region1	50	0.454918	440.75	187.417
OCT4::SOX2	6	region10	50	0.568273	371	189.722
OCT4::SOX2	6	region100	50	0.892713	403	219.317
OCT4::SOX2	6	region101	50	0.791583	454	150.134
OCT4::SOX2	6	region102	50	0.796407	408	187.842
OCT4::SOX2	6	region103	50	0.705882	425.75	197.649
OCT4::SOX2	6	region104	50	0.508	355.5	221.923
OCT4::SOX2	6	region105	50	0.637475	348	193.812
OCT4::SOX2	6	region106	50	0.829615	437	165.487
OCT4::SOX2	6	region107	50	0.645875	370.5	167.798
OCT4::SOX2	6	region108	50	0.74359	362	147.027
OCT4::SOX2	6	region109	50	0.706827	320.5	167.306
OCT4::SOX2	6	region11	50	0.691235	384	163.457
OCT4::SOX2	6	region110	50	0.706827	433.25	184.5
OCT4::SOX2	6	region111	50	0.649899	372.5	139.743
OCT4::SOX2	6	region112	50	0.527721	376	201.227
OCT4::SOX2	6	region113	50	0.831984	471	161.5
OCT4::SOX2	6	region114	50	0.719758	420.5	157.577
OCT4::SOX2	6	region115	50	0.59596	319	152.333
OCT4::SOX2	6	region116	50	0.748466	374.25	176.282
OCT4::SOX2	6	region117	50	0.793173	392.5	165.517
OCT4::SOX2	6	region118	50	0.799189	397.25	176.4
OCT4::SOX2	6	region119	50	0.838384	374	132.184
OCT4::SOX2	6	region12	50	0.798403	421.5	157.837
OCT4::SOX2	6	region120	50	0.589537	380	182.778
OCT4::SOX2	6	region121	50	0.748	427	183.29
OCT4::SOX2	6	region122	50	0.681363	407	168.936
OCT4::SOX2	6	region123	50	0.675351	340.5	169.5
OCT4::SOX2	6	region124	50	0.609658	432	163.776
OCT4::SOX2	6	region125	50	0.614286	435	167.108
OCT4::SOX2	6	region126	50	0.871486	456	176.018
OCT4::SOX2	6	region127	50	0.598377	324	175.896
OCT4::SOX2	6	region128	50	0.49692	362.25	230.181
OCT4::SOX2	6	region129	50	0.881288	452	126.721
OCT4::SOX2	6	region13	50	0.776151	357	191.377
OCT4::SOX2	6	region130	50	0.886228	427.5	157.744
OCT4::SOX2	6	region131	50	0.839921	467	135.245
OCT4::SOX2	6	region132	50	0.781312	404	155.616
OCT4::SOX2	6	region133	50	0.623984	424.5	159.411
OCT4::SOX2	6	region134	50	0.765182	416.5	172.494
OCT4::SOX2	6	region135	50	0.78	448.5	175.161
OCT4::SOX2	6	region136	50	0.689379	400.75	167.636
OCT4::SOX2	6	region137	50	0.822	438.5	169.665
OCT4::SOX2	6	region138	50	0.550813	363.5	171.506
OCT4::SOX2	6	region139	50	0.781312	397.5	168
OCT4::SOX2	6	region14	50	0.770161	433	202.134
OCT4::SOX2	6	region140	50	0.704591	375.5	175.005
OCT4::SOX2	6	region141	50	0.793241	391.5	182.962
OCT4::SOX2	6	region142	50	0.669355	437.5	173.513
OCT4::SOX2	6	region143	50	0.862903	374.5	150.521
OCT4::SOX2	6	region144	50	0.573146	436.25	229.156
OCT4::SOX2	6	region145	50	0.638	440	176.162
OCT4::SOX2	6	region146	50	0.805882	411.5	140
OCT4::SOX2	6	region147	50	0.412731	330	208.54
OCT4::SOX2	6	region148	50	0.807157	407	132.5
OCT4::SOX2	6	region149	50	0.788955	407.75	155.133
OCT4::SOX2	6	region15	50	0.772908	405.5	169.845
OCT4::SOX2	6	region150	50	0.867617	483.25	156.465
OCT4::SOX2	6	region151	50	0.820774	535	206
OCT4::SOX2	6	region152	50	0.679592	349.5	161.196
OCT4::SOX2	6	region153	50	0.639175	330.75	204.749
OCT4::SOX2	6	region154	50	0.657371	370.25	178.749
OCT4::SOX2	6	region155	50	0.52	347.5	158.751
OCT4::SOX2	6	region156	50	0.406883	279	200.076
OCT4::SOX2	6	region157	50	0.621677	331.5	181.339
OCT4::SOX2	6	region158	50	0.385081	317.5	173.526
OCT4::SOX2	6	region159	50	0.751503	402	164.454
OCT4::SOX2	6	region16	50	0.724638	407	182.858
OCT4::SOX2	6	region160	50	0.852525	437.5	166.953
OCT4::SOX2	6	region161	50	0.625498	447	181.5
OCT4::SOX2	6	region162	50	0.537074	325	198.913
OCT4::SOX2	6	region163	50	0.671429	391.5	184.665
OCT4::SOX2	6	region164	50	0.562624	371	187.305
OCT4::SOX2	6	region165	50	0.666667	382	156.475
OCT4::SOX2	6	region166	50	0.773547	324.75	179.787
OCT4::SOX2	6	region167	50	0.552419	350.5	190.097
OCT4::SOX2	6	region168	50	0.662722	365.5	159.584
OCT4::SOX2	6	region169	50	0.540041	345.5	185
OCT4::SOX2	6	region17	50	0.622951	408.25	200.946
OCT4::SOX2	6	region170	50	0.843177	422	146.4
OCT4::SOX2	6	region171	50	0.815789	487.5	199.5
OCT4::SOX2	6	region172	50	0.795181	387.5	151.001
OCT4::SOX2	6	region173	50	0.68357	406	153.954
OCT4::SOX2	6	region174	50	0.51417	315	168.5
OCT4::SOX2	6	region175	50	0.652439	403	209.058
OCT4::SOX2	6	region176	50	0.590726	400	207.558
OCT4::SOX2	6	region177	50	0.73374	394	175.341
OCT4::SOX2	6	region178	50	0.87751	435	136
OCT4::SOX2	6	region179	50	0.791165	396.75	152.899
OCT4::SOX2	6	region18	50	0.744422	368.5	177.297
OCT4::SOX2	6	region180	50	0.361616	252.5	190.611
OCT4::SOX2	6	region181	50	0.716298	420	163.717
OCT4::SOX2	6	region182	50	0.548	309.5	207.589
OCT4::SOX2	6	region183	50	0.88978	466	151.796
OCT4::SOX2	6	region184	50	0.622984	456	189.073
OCT4::SOX2	6	region185	50	0.811395	439	165.047
OCT4::SOX2	6	region186	50	0.653924	373.5	189.72
OCT4::SOX2	6	region187	50	0.639839	312	176.812
OCT4::SOX2	6	region188	50	0.831276	496	189.547
OCT4::SOX2	6	region189	50	0.829317	440	168.378
OCT4::SOX2	6	region19	50	0.480962	306.5	184.771
OCT4::SOX2	6	region190	50	0.676707	396	184.838
OCT4::SOX2	6	region191	50	0.792	425	140.357
OCT4::SOX2	6	region192	50	0.636183	383.5	170.179
OCT4::SOX2	6	region193	50	0.711155	428.5	200.39
OCT4::SOX2	6	region194	50	0.824351	337.5	162.133
OCT4::SOX2	6	region195	50	0.758065	379.5	188
OCT4::SOX2	6	region196	50	0.479757	334.5	193
OCT4::SOX2	6	region197	50	0.774257	393.5	123.601
OCT4::SOX2	6	region198	50	0.812749	417	167.001
OCT4::SOX2	6	region199	50	0.544898	355.5	191.23
OCT4::SOX2	6	region2	50	0.659229	381	170.475
OCT4::SOX2	6	region20	50	0.875	390	114.865
OCT4::SOX2	6	region200	50	0.62249	352	173.607
OCT4::SOX2	6	region21	50	0.817073	452.5	153
OCT4::SOX2	6	region22	50	0.533881	347.25	183.6
OCT4::SOX2	6	region23	50	0.7751	436	148.092
OCT4::SOX2	6	region24	50	0.842742	422	181.946
OCT4::SOX2	6	region25	50	0.619238	356	202.624
OCT4::SOX2	6	region26	50	0.628283	424	140.5
OCT4::SOX2	6	region27	50	0.647773	344	166.5
OCT4::SOX2	6	region28	50	0.824597	422	146.749
OCT4::SOX2	6	region29	50	0.75	427.5	192.526
OCT4::SOX2	6	region3	50	0.769231	419.75	150.073
OCT4::SOX2	6	region30	50	0.764	411	160
OCT4::SOX2	6	region31	50	0.622951	408.5	194.093
OCT4::SOX2	6	region32	50	0.729622	458.5	154.557
OCT4::SOX2	6	region33	50	0.792829	409.75	158.928
OCT4::SOX2	6	region34	50	0.536926	312.5	190.906
OCT4::SOX2	6	region35	50	0.799599	396.5	140.575
OCT4::SOX2	6	region36	50	0.789047	440	160.725
OCT4::SOX2	6	region37	50	0.639676	419.25	175.858
OCT4::SOX2	6	region38	50	0.720408	365.5	174.468
OCT4::SOX2	6	region39	50	0.627767	364	210.602
OCT4::SOX2	6	region4	50	0.757637	423.25	167.306
OCT4::SOX2	6	region40	50	0.40404	322.75	166.203
OCT4::SOX2	6	region41	50	0.533333	362.75	187.506
OCT4::SOX2	6	region42	50	0.860558	467	132.5
OCT4::SOX2	6	region43	50	0.856855	403.5	159.894
OCT4::SOX2	6	region44	50	0.605263	360	177.841
OCT4::SOX2	6	region45	50	0.729622	423	142.359
OCT4::SOX2	6	region46	50	0.821285	367	133.544
OCT4::SOX2	6	region47	50	0.530364	364.25	182.815
OCT4::SOX2	6	region48	50	0.862903	461	141.988
OCT4::SOX2	6	region49	50	0.748491	347.5	161.757
OCT4::SOX2	6	region5	50	0.728745	414.75	223.59
OCT4::SOX2	6	region50	50	0.723232	340.75	169.768
OCT4::SOX2	6	region51	50	0.767347	416.5	192.463
OCT4::SOX2	6	region52	50	0.79065	475.5	151.27
OCT4::SOX2	6	region53	50	0.832335	409.5	155.596
OCT4::SOX2	6	region54	50	0.819106	465	205.381
OCT4::SOX2	6	region55	50	0.636905	345	156.605
OCT4::SOX2	6	region56	50	0.807615	462	182.815
OCT4::SOX2	6	region57	50	0.445783	377.5	219.974
OCT4::SOX2	6	region58	50	0.553535	332.75	177.593
OCT4::SOX2	6	region59	50	0.881526	395.5	170.356
OCT4::SOX2	6	region6	50	0.722334	388	152.569
OCT4::SOX2	6	region60	50	0.688525	408	210.288
OCT4::SOX2	6	region61	50	0.700405	425	205.218
OCT4::SOX2	6	region62	50	0.760563	431.5	157.348
OCT4::SOX2	6	region63	50	0.713996	423	166.458
OCT4::SOX2	6	region64	50	0.580972	355	168
OCT4::SOX2	6	region65	50	0.539715	275.5	159.622
OCT4::SOX2	6	region66	50	0.734406	359.5	159.444
OCT4::SOX2	6	region67	50	0.761807	424	194.307
OCT4::SOX2	6	region68	50	0.694949	448.5	180.666
OCT4::SOX2	6	region69	50	0.814141	400.5	166.5
OCT4::SOX2	6	region7	50	0.595618	286	185.15
OCT4::SOX2	6	region70	50	0.398357	251.5	177.095
OCT4::SOX2	6	region71	50	0.768317	428.5	157.926
OCT4::SOX2	6	region72	50	0.804829	415	165.273
OCT4::SOX2	6	region73	50	0.802817	479.5	180.084
OCT4::SOX2	6	region74	50	0.670707	362	161.594
OCT4::SOX2	6	region75	50	0.544355	336.75	176.148
OCT4::SOX2	6	region76	50	0.793241	417	131.5
OCT4::SOX2	6	region77	50	0.707071	391	146.328
OCT4::SOX2	6	region78	50	0.706587	382.5	150.416
OCT4::SOX2	6	region79	50	0.564516	358.25	208.079
OCT4::SOX2	6	region8	50	0.544	390.5	175.731
OCT4::SOX2	6	region80	50	0.694611	385.25	177.564
OCT4::SOX2	6	region81	50	0.635628	333.5	186.105
OCT4::SOX2	6	region82	50	0.881188	395.5	183
OCT4::SOX2	6	region83	50	0.881764	451	185.691
OCT4::SOX2	6	region84	50	0.726	390.5	162.5
OCT4::SOX2	6	region85	50	0.837022	463.25	164.187
OCT4::SOX2	6	region86	50	0.748503	388	151.327
OCT4::SOX2	6	region87	50	0.705155	378.5	140.065
OCT4::SOX2	6	region88	50	0.652174	438.5	114.971
OCT4::SOX2	6	region89	50	0.739479	367	133
OCT4::SOX2	6	region9	50	0.618952	373.5	169.725
OCT4::SOX2	6	region90	50	0.702213	396.5	187.051
OCT4::SOX2	6	region91	50	0.612903	365.5	143.004
OCT4::SOX2	6	region92	50	0.849699	366.5	149.804
OCT4::SOX2	6	region93	50	0.72379	391	192.62
OCT4::SOX2	6	region94	50	0.72379	360	176.981
OCT4::SOX2	6	region95	50	0.789474	343	156.732
OCT4::SOX2	6	region96	50	0.378	420	163.909
OCT4::SOX2	6	region97	50	0.767347	405	161.973
OCT4::SOX2	6	region98	50	0.835968	354.5	175.841
OCT4::SOX2	6	region99	50	0.702869	388.5	175.768
OCT4::SOX2	7	region1	50	0.520408	431	186.393
OCT4::SOX2	7	region10	50	0.609658	337.5	206.677
OCT4::SOX2	7	region100	50	0.800403	508	206.839
OCT4::SOX2	7	region101	50	0.685714	398	209.672
OCT4::SOX2	7	region102	50	0.524194	408	192.052
OCT4::SOX2	7	region103	50	0.502	463	213
OCT4::SOX2	7	region104	50	0.666667	518.5	177.998
OCT4::SOX2	7	region105	50	0.583162	413.25	196.787
OCT4::SOX2	7	region106	50	0.789264	424	181.904
OCT4::SOX2	7	region107	50	0.651116	390	170.393
OCT4::SOX2	7	region108	50	0.713147	458	163.693
OCT4::SOX2	7	region109	50	0.684318	439	190.784
OCT4::SOX2	7	region11	50	0.69246	479	161.305
OCT4::SOX2	7	region110	50	0.719758	477	192.469
OCT4::SOX2	7	region111	50	0.642292	422.5	161.606
OCT4::SOX2	7	region112	50	0.700201	429.25	189.654
OCT4::SOX2	7	region113	50	0.821643	532.25	168.5
OCT4::SOX2	7	region114	50	0.842629	346	207.5
OCT4::SOX2	7	region115	50	0.530364	385	165.971
OCT4::SOX2	7	region116	50	0.633947	345.25	186.028
OCT4::SOX2	7	region117	50	0.775967	428.5	173.814
OCT4::SOX2	7	region118	50	0.640316	405	185.29
OCT4::SOX2	7	region119	50	0.629779	377.5	187
OCT4::SOX2	7	region12	50	0.683267	449	167.5
OCT4::SOX2	7	region120	50	0.687375	398.5	195.322
OCT4::SOX2	7	region121	50	0.810591	514	185.506
OCT4::SOX2	7	region122	50	0.54326	414.5	210.4
OCT4::SOX2	7	region123	50	0.782696	487	190.276
OCT4::SOX2	7	region124	50	0.653307	460.25	183.525
OCT4::SOX2	7	region125	50	0.793713	483	152.542
OCT4::SOX2	7	region126	50	0.462012	338.5	181.414
OCT4::SOX2	7	region127	50	0.46493	346.75	196.116
OCT4::SOX2	7	region128	50	0.619145	380	221.502
OCT4::SOX2	7	region129	50	0.716298	456	169.936
OCT4::SOX2	7	region13	50	0.702259	409	198.031
OCT4::SOX2	7	region130	50	0.542339	491.5	189.172
OCT4::SOX2	7	region131	50	0.667335	488	178.697
OCT4::SOX2	7	region132	50	0.870259	491	148.284
OCT4::SOX2	7	region133	50	0.675889	453.75	154.264
OCT4::SOX2	7	region134	50	0.781818	460	182.634
OCT4::SOX2	7	region135	50	0.752556	517	198.645
OCT4::SOX2	7	region136	50	0.602386	377.5	191.422
OCT4::SOX2	7	region137	50	0.704591	459.5	170.22
OCT4::SOX2	7	region138	50	0.588595	368.5	201.034
OCT4::SOX2	7	region139	50	0.730924	438.75	181.124
OCT4::SOX2	7	region14	50	0.680894	426.5	192.52
OCT4::SOX2	7	region140	50	0.735354	472	189.271
OCT4::SOX2	7	region141	50	0.548583	348	212.881
OCT4::SOX2	7	region142	50	0.486974	430	187.782
OCT4::SOX2	7	region143	50	0.680808	407.5	187.121
OCT4::SOX2	7	region144	50	0.726547	445	204.566
OCT4::SOX2	7	region145	50	0.561753	384	185.209
OCT4::SOX2	7	region146	50	0.823647	449.5	158.858
OCT4::SOX2	7	region147	50	0.433134	408.5	193.991
OCT4::SOX2	7	region148	50	0.613682	420.5	177.866
OCT4::SOX2	7	region149	50	0.768145	451.5	173.52
OCT4::SOX2	7	region15	50	0.58871	405.5	204
OCT4::SOX2	7	region150	50	0.739837	436.5	179.962
OCT4::SOX2	7	region151	50	0.670732	568.75	208.626
OCT4::SOX2	7	region152	50	0.367769	290.75	204.97
OCT4::SOX2	7	region153	50	0.742	370.5	243.5
OCT4::SOX2	7	region154	50	0.685598	401.25	168.471
OCT4::SOX2	7	region155	50	0.662651	483.25	147.439
OCT4::SOX2	7	region156	50	0.385542	369.75	209.201
OCT4::SOX2	7	region157	50	0.541582	380.5	200.684
OCT4::SOX2	7	region158	50	0.674897	451	181.188
OCT4::SOX2	7	region159	50	0.719758	371.5	177.123
OCT4::SOX2	7	region16	50	0.507968	357	197.29
OCT4::SOX2	7	region160	50	0.869822	493.5	135.835
OCT4::SOX2	7	region161	50	0.579798	412	224.153
OCT4::SOX2	7	region162	50	0.711382	415.5	203.609
OCT4::SOX2	7	region163	50	0.831014	508.5	123.11
OCT4::SOX2	7	region164	50	0.493878	344.75	208.371
OCT4::SOX2	7	region165	50	0.682731	459	163.922
OCT4::SOX2	7	region166	50	0.714868	484	197
OCT4::SOX2	7	region167	50	0.687251	370.5	199.711
OCT4::SOX2	7	region168	50	0.413174	356	226.78
OCT4::SOX2	7	region169	50	0.61167	430.75	201.072
OCT4::SOX2	7	region17	50	0.679012	414	203.453
OCT4::SOX2	7	region170	50	0.373225	367	202.912
OCT4::SOX2	7	region171	50	0.751515	467.25	184.396
OCT4::SOX2	7	region172	50	0.699797	391	196.318
OCT4::SOX2	7	region173	50	0.515936	490.5	162
OCT4::SOX2	7	region174	50	0.579477	372.5	178.366
OCT4::SOX2	7	region175	50	0.73506	464	204.376
OCT4::SOX2	7	region176	50	0.569106	425.25	204.192
OCT4::SOX2	7	region177	50	0.677355	432	164.5
OCT4::SOX2	7	region178	50	0.8357	448.75	149.729
OCT4::SOX2	7	region179	50	0.64741	413	158.377
OCT4::SOX2	7	region18	50	0.647059	396	183
OCT4::SOX2	7	region180	50	0.495935	345.75	202.053
OCT4::SOX2	7	region181	50	0.613226	445	186.524
OCT4::SOX2	7	region182	50	0.584677	414.5	203.132
OCT4::SOX2	7	region183	50	0.629259	385	186.393
OCT4::SOX2	7	region184	50	0.515091	550	212.005
OCT4::SOX2	7	region185	50	0.40519	325	190.458
OCT4::SOX2	7	region186	50	0.643863	378.25	188.43
OCT4::SOX2	7	region187	50	0.476861	353	199.051
OCT4::SOX2	7	region188	50	0.77551	467.5	190.285
OCT4::SOX2	7	region189	50	0.803644	422	162.542
OCT4::SOX2	7	region19	50	0.490835	318.5	186.323
OCT4::SOX2	7	region190	50	0.671343	420	170.775
OCT4::SOX2	7	region191	50	0.680894	443	168.081
OCT4::SOX2	7	region192	50	0.584521	443	168.054
OCT4::SOX2	7	region193	50	0.627812	495.5	236.881
OCT4::SOX2	7	region194	50	0.77336	410.5	177.477
OCT4::SOX2	7	region195	50	0.730769	493	205.286
OCT4::SOX2	7	region196	50	0.766467	456.25	146.606
OCT4::SOX2	7	region197	50	0.680723	379.5	166.337
OCT4::SOX2	7	region198	50	0.607287	420.75	187.497
OCT4::SOX2	7	region199	50	0.419878	406.5	191.281
OCT4::SOX2	7	region2	50	0.654618	411.5	190.308
OCT4::SOX2	7	region20	50	0.794	381	148.038
OCT4::SOX2	7	region200	50	0.750511	463.5	180.982
OCT4::SOX2	7	region21	50	0.626033	360.5	212.262
OCT4::SOX2	7	region22	50	0.472727	282.5	202
OCT4::SOX2	7	region23	50	0.672032	368.5	208.557
OCT4::SOX2	7	region24	50	0.723014	463.5	187.878
OCT4::SOX2	7	region25	50	0.698189	512.5	200.749
OCT4::SOX2	7	region26	50	0.856	487.5	184.5
OCT4::SOX2	7	region27	50	0.548193	412	176.105
OCT4::SOX2	7	region28	50	0.805668	499.5	160.365
OCT4::SOX2	7	region29	50	0.763636	444.5	193.252
OCT4::SOX2	7	region3	50	0.78629	445	150.188
OCT4::SOX2	7	region30	50	0.825301	492.5	171.675
OCT4::SOX2	7	region31	50	0.628571	434.75	205
OCT4::SOX2	7	region32	50	0.877756	506.5	179.807
OCT4::SOX2	7	region33	50	0.389452	350.25	190.496
OCT4::SOX2	7	region34	50	0.491935	387	193.257
OCT4::SOX2	7	region35	50	0.639279	419	184.999
OCT4::SOX2	7	region36	50	0.818725	482.5	137.118
OCT4::SOX2	7	region37	50	0.359756	362	181.522
OCT4::SOX2	7	region38	50	0.628514	430.5	162.577
OCT4::SOX2	7	region39	50	0.815109	473	173.439
OCT4::SOX2	7	region4	50	0.733871	481.25	166.865
OCT4::SOX2	7	region40	50	0.627767	345	165.108
OCT4::SOX2	7	region41	50	0.377246	410.5	208.292
OCT4::SOX2	7	region42	50	0.604082	478	158.134
OCT4::SOX2	7	region43	50	0.593561	387.5	172.848
OCT4::SOX2	7	region44	50	0.68107	431.5	183.511
OCT4::SOX2	7	region45	50	0.663265	432	168.315
OCT4::SOX2	7	region46	50	0.5625	452.5	178.5
OCT4::SOX2	7	region47	50	0.832335	477.5	146.943
OCT4::SOX2	7	region48	50	0.585859	449.75	185.909
OCT4::SOX2	7	region49	50	0.499002	386.75	181.726
OCT4::SOX2	7	region5	50	0.692623	422	223.686
OCT4::SOX2	7	region50	50	0.514911	441.5	168
OCT4::SOX2	7	region51	50	0.581818	423.5	174.999
OCT4::SOX2	7	region52	50	0.684318	437.25	194.747
OCT4::SOX2	7	region53	50	0.832335	449	162.755
OCT4::SOX2	7	region54	50	0.826176	530.5	199.803
OCT4::SOX2	7	region55	50	0.61167	316	184.033
OCT4::SOX2	7	region56	50	0.678788	508.5	206.497
OCT4::SOX2	7	region57	50	0.559006	441.5	243.648
OCT4::SOX2	7	region58	50	0.3375	385.5	223.263
OCT4::SOX2	7	region59	50	0.502041	437.25	206.155
OCT4::SOX2	7	region6	50	0.829218	498.5	173.066
OCT4::SOX2	7	region60	50	0.791837	467.25	191.835
OCT4::SOX2	7	region61	50	0.550403	454.5	224.61
OCT4::SOX2	7	region62	50	0.755511	470	181.545
OCT4::SOX2	7	region63	50	0.558468	408	203.002
OCT4::SOX2	7	region64	50	0.738523	439	152.212
OCT4::SOX2	7	region65	50	0.486708	406.25	179.506
OCT4::SOX2	7	region66	50	0.864271	441.5	156.991
OCT4::SOX2	7	region67	50	0.533333	439	194.495
OCT4::SOX2	7	region68	50	0.706587	524.5	196.378
OCT4::SOX2	7	region69	50	0.5154	425.5	183.251
OCT4::SOX2	7	region7	50	0.631579	422	157.049
OCT4::SOX2	7	region70	50	0.508097	373.5	204.27
OCT4::SOX2	7	region71	50	0.775348	484.5	165.387
OCT4::SOX2	7	region72	50	0.729839	405.5	182.582
OCT4::SOX2	7	region73	50	0.75	538	219.628
OCT4::SOX2	7	region74	50	0.432	360.5	216.607
OCT4::SOX2	7	region75	50	0.476	395.75	207.56
OCT4::SOX2	7	region76	50	0.603659	375	169.198
OCT4::SOX2	7	region77	50	0.738956	389	152.402
OCT4::SOX2	7	region78	50	0.519038	378	180.755
OCT4::SOX2	7	region79	50	0.696177	436.5	164.128
OCT4::SOX2	7	region8	50	0.748996	337	212
OCT4::SOX2	7	region80	50	0.577465	445.5	186.519
OCT4::SOX2	7	region81	50	0.608782	398.5	173.716
OCT4::SOX2	7	region82	50	0.733333	399.5	174.912
OCT4::SOX2	7	region83	50	0.747495	462.5	165.31
OCT4::SOX2	7	region84	50	0.547667	444.5	176.139
OCT4::SOX2	7	region85	50	0.504065	423.5	204.269
OCT4::SOX2	7	region86	50	0.773547	426.75	147.649
OCT4::SOX2	7	region87	50	0.435845	372.75	201.224
OCT4::SOX2	7	region88	50	0.565392	392	193.313
OCT4::SOX2	7	region89	50	0.783838	459	150.842
OCT4::SOX2	7	region9	50	0.78252	397.5	176.511
OCT4::SOX2	7	region90	50	0.518	347.5	200.186
OCT4::SOX2	7	region91	50	0.600798	361	207.107
OCT4::SOX2	7	region92	50	0.678715	402.25	165.11
OCT4::SOX2	7	region93	50	0.734818	347.5	186.936
OCT4::SOX2	7	region94	50	0.652	388.75	191.387
OCT4::SOX2	7	region95	50	0.625755	381.5	178
OCT4::SOX2	7	region96	50	0.709742	414	183.175
OCT4::SOX2	7	region97	50	0.867886	490.5	193.47
OCT4::SOX2	7	region98	50	0.56338	323.75	206.8
OCT4::SOX2	7	region99	50	0.751527	454.5	176.659
REST	1	region1	50	0.609856	186	100
REST	1	region10	50	0.860324	153	58.6451
REST	1	region100	50	0.842629	207.5	111.946
REST	1	region101	50	0.875252	158	79.4512
REST	1	region102	50	0.74498	148	61
REST	1	region103	50	0.659406	136.5	61.2066
REST	1	region104	50	0.911111	201	85
REST	1	region105	50	0.807615	145.5	63.4547
REST	1	region106	50	0.903491	202.75	135.5
REST	1	region107	50	0.857143	197.5	83.86
REST	1	region108	50	0.865731	172	61.5
REST	1	region109	50	0.759519	158	74.2782
REST	1	region11	50	0.757455	150.5	69.9732
REST	1	region110	50	0.71371	170	100.623
REST	1	region111	50	0.723447	167.5	74.6542
REST	1	region112	50	0.84413	180	69
REST	1	region113	50	0.816367	202	86.5231
REST	1	region114	50	0.763527	156	91.5
REST	1	region115	50	0.686	144	61.3555
REST	1	region116	50	0.7666	175.5	82.0061
REST	1	region117	50	0.830339	185	74.8482
REST	1	region118	50	0.825651	163.5	73.7631
REST	1	region119	50	0.907631	247.75	111.214
REST	1	region12	50	0.69899	234	131.196
REST	1	region120	50	0.85119	175	81.5
REST	1	region121	50	0.854871	157.5	76.6437
REST	1	region122	50	0.84	174	83
REST	1	region123	50	0.89336	199	107
REST	1	region124	50	0.520161	142	73.9358
REST	1	region125	50	0.804734	158	61.6644
REST	1	region126	50	0.816532	275.5	164.546
REST	1	region127	50	0.736527	156	61.5
REST	1	region128	50	0.85119	146	55.536
REST	1	region129	50	0.664609	208.5	145.274
REST	1	region13	50	0.870183	204.5	97.1314
REST	1	region130	50	0.639752	249.5	139.612
REST	1	region131	50	0.699597	180.5	78.5828
REST	1	region132	50	0.781746	160.25	74
REST	1	region133	50	0.74645	213	103.368
REST	1	region134	50	0.894	177.5	91.214
REST	1	region135	50	0.759921	149.5	75.8057
REST	1	region136	50	0.829659	162.75	66
REST	1	region137	50	0.755467	199.5	95.5
REST	1	region138	50	0.903808	177.5	69.3704
REST	1	region139	50	0.861507	206.5	108
REST	1	region14	50	0.712575	182.5	100.5
REST	1	region140	50	0.797217	208.5	99.9162
REST	1	region141	50	0.704591	158	65
REST	1	region142	50	0.646217	189.5	96.1295
REST	1	region143	50	0.889113	171.5	76
REST	1	region144	50	0.856	193	89.7622
REST	1	region145	50	0.728916	162	75
REST	1	region146	50	0.864811	204.5	97.6281
REST	1	region147	50	0.43487	177.5	106.679
REST	1	region148	50	0.832	227	86.7021
REST	1	region149	50	0.653386	192	81.0015
REST	1	region15	50	0.84413	189.5	69.6312
REST	1	region150	50	0.915663	243	123.209
REST	1	region151	50	0.646123	161.5	61.7029
REST	1	region152	50	0.828629	154	59.9083
REST	1	region153	50	0.907071	178.5	67.5962
REST	1	region154	50	0.858	150	67.6628
REST	1	region155	50	0.72379	193	84.386
REST	1	region156	50	0.666667	178	90
REST	1	region157	50	0.743434	255	153.675
REST	1	region158	50	0.762	206.5	103.809
REST	1	region159	50	0.826613	155.5	73.6817
REST	1	region16	50	0.776181	171	107.415
REST	1	region160	50	0.884921	307	124.597
REST	1	region161	50	0.854806	176	90.7483
REST	1	region162	50	0.744467	172.5	84.061
REST	1	region163	50	0.530738	221.5	167.24
REST	1	region164	50	0.743539	157	73.0548
REST	1	region165	50	0.718	275.5	104
REST	1	region166	50	0.793522	155.5	90.323
REST	1	region167	50	0.881423	149	59
REST	1	region168	50	0.664683	151.5	81
REST	1	region169	50	0.685598	178	98.4124
REST	1	region17	50	0.874494	206	113.192
REST	1	region170	50	0.682	144.5	71.5271
REST	1	region171	50	0.838776	190.5	127.013
REST	1	region172	50	0.688129	211	144.3
REST	1	region173	50	0.56701	178.5	75.7925
REST	1	region174	50	0.759109	152.5	74.0169
REST	1	region175	50	0.844444	151.25	68.884
REST	1	region176	50	0.736948	167.5	72.6722
REST	1	region177	50	0.930328	231.5	101.446
REST	1	region178	50	0.943662	245.5	92.2944
REST	1	region179	50	0.860887	201.5	92.527
REST	1	region18	50	0.634694	240.5	138.37
REST	1	region180	50	0.702648	222	100.316
REST	1	region181	50	0.532	207.5	124.469
REST	1	region182	50	0.624498	203.5	161.605
REST	1	region183	50	0.66998	144	74.0017
REST	1	region184	50	0.477823	168	121.5
REST	1	region185	50	0.660606	194.5	98.3489
REST	1	region186	50	0.795591	160	68.1047
REST	1	region187	50	0.505092	132.5	83.5
REST	1	region188	50	0.853061	236	127.86
REST	1	region189	50	0.881048	284	121.764
REST	1	region19	50	0.852652	170.5	68
REST	1	region190	50	0.865191	219	102.821
REST	1	region191	50	0.688	185.75	80.6861
REST	1	region192	50	0.772819	218	96
REST	1	region193	50	0.763158	170	82.0937
REST	1	region194	50	0.886	211	78.4092
REST	1	region195	50	0.839679	190.5	72.624
REST	1	region196	50	0.768145	255	124.6
REST	1	region197	50	0.900596	247	102.241
REST	1	region198	50	0.836694	196	100.779
REST	1	region199	50	0.698603	151.75	54.7015
REST	1	region2	50	0.906931	154.5	55.5
REST	1	region20	50	0.809331	200	91.5
REST	1	region200	50	0.880081	225	89.4218
REST	1	region21	50	0.916	196.5	80.0906
REST	1	region22	50	0.699399	135.5	59
REST	1	region23	50	0.856859	150.5	55
REST	1	region24	50	0.821285	174	73.1249
REST	1	region25	50	0.900596	191.5	80.1655
REST	1	region26	50	0.79878	288	149.643
REST	1	region27	50	0.462777	171.5	83.4326
REST	1	region28	50	0.782341	224	107.258
REST	1	region29	50	0.918812	225.5	147.49
REST	1	region3	50	0.72	211	93.5929
REST	1	region30	50	0.770161	180	84.9294
REST	1	region31	50	0.730612	183	91.9918
REST	1	region32	50	0.777555	150	94.0452
REST	1	region33	50	0.563636	170.5	79.701
REST	1	region34	50	0.727273	167.75	81.9085
REST	1	region35	50	0.940239	200.5	80.5
REST	1	region36	50	0.781377	203	135.447
REST	1	region37	50	0.414141	162.5	85.6636
REST	1	region38	50	0.744	207	93.1625
REST	1	region39	50	0.897384	181	109.573
REST	1	region4	50	0.810865	185	91.0055
REST	1	region40	50	0.892929	186.5	73.4098
REST	1	region41	50	0.480885	141.5	61.0123
REST	1	region42	50	0.533066	189	104.198
REST	1	region43	50	0.76506	212	90.4834
REST	1	region44	50	0.901408	183.5	87
REST	1	region45	50	0.855691	176.5	76
REST	1	region46	50	0.771543	189.5	80.2761
REST	1	region47	50	0.532129	178	96.4261
REST	1	region48	50	0.870707	200.5	105.973
REST	1	region49	50	0.854582	181.5	69.9089
REST	1	region5	50	0.783231	231	165.718
REST	1	region50	50	0.715706	145.75	38.5519
REST	1	region51	50	0.469512	182.5	100.561
REST	1	region52	50	0.82495	141.5	62.7575
REST	1	region53	50	0.86	179	82.9608
REST	1	region54	50	0.854839	200.5	113.368
REST	1	region55	50	0.859719	179.5	69
REST	1	region56	50	0.694	156	70.889
REST	1	region57	50	0.771255	148	66.8768
REST	1	region58	50	0.656965	221.5	134.875
REST	1	region59	50	0.579477	176.5	83.7616
REST	1	region6	50	0.879346	227	121.212
REST	1	region60	50	0.813627	148	73.7784
REST	1	region61	50	0.758551	207.5	127.21
REST	1	region62	50	0.717694	200	85.5
REST	1	region63	50	0.784708	144.5	56.0022
REST	1	region64	50	0.558522	164.5	95
REST	1	region65	50	0.671371	150.5	54.5
REST	1	region66	50	0.738	197.5	94
REST	1	region67	50	0.803681	167.5	85.4078
REST	1	region68	50	0.578093	208	111
REST	1	region69	50	0.633603	166	77.201
REST	1	region7	50	0.857143	182.75	71.381
REST	1	region70	50	0.682186	158.5	67.8012
REST	1	region71	50	0.710526	189	98.8863
REST	1	region72	50	0.731463	180	98.976
REST	1	region73	50	0.773279	226	198.5
REST	1	region74	50	0.644309	163	72.8869
REST	1	region75	50	0.716567	169.5	84.0372
REST	1	region76	50	0.923695	209.5	81.5
REST	1	region77	50	0.572874	172	96.1665
REST	1	region78	50	0.827655	218	100.319
REST	1	region79	50	0.799205	172.5	58.2495
REST	1	region8	50	0.596774	158	83.6481
REST	1	region80	50	0.844898	191	121.5
REST	1	region81	50	0.814371	160	59.6657
REST	1	region82	50	0.876	247	85
REST	1	region83	50	0.814664	298.25	174.506
REST	1	region84	50	0.426559	149	102.69
REST	1	region85	50	0.656379	238.5	164.077
REST	1	region86	50	0.400407	221	144.881
REST	1	region87	50	0.828	147.5	65.5
REST	1	region88	50	0.714575	170	72.5
REST	1	region89	50	0.721774	186	72.5
REST	1	region9	50	0.954183	200.5	73
REST	1	region90	50	0.584337	171	84.6788
REST	1	region91	50	0.836	166	83.9434
REST	1	region92	50	0.809619	167.5	70.6824
REST	1	region93	50	0.95069	157.5	50.3513
REST	1	region94	50	0.898785	215.5	91.1606
REST	1	region95	50	0.902893	286	109.96
REST	1	region96	50	0.796407	150.5	60.5
REST	1	region97	50	0.739394	195.5	112.309
REST	1	region98	50	0.912525	156	50.2046
REST	1	region99	50	0.729459	195	93.3408
REST	2	region1	50	0.534137	202.25	89.2328
REST	2	region10	50	0.706349	185.5	58.5683
REST	2	region100	50	0.933468	201.5	103.465
REST	2	region101	50	0.738956	164	84.0387
REST	2	region102	50	0.819106	188.5	97.8008
REST	2	region103	50	0.812749	183.5	55.491
REST	2	region104	50	0.925852	218.5	85.2907
REST	2	region105	50	0.790456	213.5	101.98
REST	2	region106	50	0.80404	187	82.2511
REST	2	region107	50	0.864476	238.5	91.5601
REST	2	region108	50	0.839034	182.5	66.577
REST	2	region109	50	0.860887	188	74.788
REST	2	region11	50	0.956	204.25	72.2305
REST	2	region110	50	0.89022	193	98.7484
REST	2	region111	50	0.811983	204.5	85.2247
REST	2	region112	50	0.881497	193	69.1122
REST	2	region113	50	0.88501	205.5	93.7083
REST	2	region114	50	0.718	193.5	76.9756
REST	2	region115	50	0.846774	185	72.2772
REST	2	region116	50	0.856851	197.5	84.9706
REST	2	region117	50	0.785571	209	64.4981
REST	2	region118	50	0.887324	171	63.8621
REST	2	region119	50	0.875502	253.5	83.672
REST	2	region12	50	0.776181	255.5	128.6
REST	2	region120	50	0.92	206.25	72.8869
REST	2	region121	50	0.865731	193.25	89.8846
REST	2	region122	50	0.876984	190.5	67.5296
REST	2	region123	50	0.951904	213	89.567
REST	2	region124	50	0.51503	181	62.7595
REST	2	region125	50	0.731855	183.5	73
REST	2	region126	50	0.782787	234.75	99.7108
REST	2	region127	50	0.758551	175	63.4133
REST	2	region128	50	0.732252	193.5	76.2512
REST	2	region129	50	0.90535	216.5	118
REST	2	region13	50	0.924025	209.5	82.3119
REST	2	region130	50	0.752535	223	87.1622
REST	2	region131	50	0.855131	222.5	95.7001
REST	2	region132	50	0.8583	205.75	76
REST	2	region133	50	0.852295	218.5	78.032
REST	2	region134	50	0.831301	223	104.961
REST	2	region135	50	0.840816	167.5	80.5062
REST	2	region136	50	0.810484	214	97.2587
REST	2	region137	50	0.836327	215	90.5884
REST	2	region138	50	0.353414	206	67.0392
REST	2	region139	50	0.646465	206.5	90.8804
REST	2	region14	50	0.872255	195	83.0241
REST	2	region140	50	0.905433	210.25	87.135
REST	2	region141	50	0.929435	191	73.3553
REST	2	region142	50	0.682281	212.5	73.6003
REST	2	region143	50	0.894309	203	101
REST	2	region144	50	0.795132	215	80.0172
REST	2	region145	50	0.862903	192.5	76.787
REST	2	region146	50	0.90982	228.5	99.9212
REST	2	region147	50	0.88978	178.5	85.9127
REST	2	region148	50	0.912	227	98.623
REST	2	region149	50	0.914343	220	70.4503
REST	2	region15	50	0.906188	189.5	61.6847
REST	2	region150	50	0.844	221.5	84.2912
REST	2	region151	50	0.856	190	52.6355
REST	2	region152	50	0.889109	173	55.4008
REST	2	region153	50	0.90835	188	70.4006
REST	2	region154	50	0.48497	166.5	64.158
REST	2	region155	50	0.730382	221	87.9332
REST	2	region156	50	0.716904	223.5	88.2057
REST	2	region157	50	0.929719	206	108.706
REST	2	region158	50	0.73374	206.5	86.3612
REST	2	region159	50	0.822222	199	83.0437
REST	2	region16	50	0.812371	228.25	140.095
REST	2	region160	50	0.944334	314	142.555
REST	2	region161	50	0.69899	204.5	97.8621
REST	2	region162	50	0.788501	184	108.5
REST	2	region163	50	0.818737	253	126
REST	2	region164	50	0.900398	198.5	81.1311
REST	2	region165	50	0.862348	271	91.5874
REST	2	region166	50	0.863179	196.5	97.1288
REST	2	region167	50	0.867203	166	71.5
REST	2	region168	50	0.810101	203.5	100.131
REST	2	region169	50	0.916327	210	89.627
REST	2	region17	50	0.820565	198.5	112.5
REST	2	region170	50	0.850895	184	72.45
REST	2	region171	50	0.896552	207	130.155
REST	2	region172	50	0.862903	241.5	129.156
REST	2	region173	50	0.865191	221	101.178
REST	2	region174	50	0.741036	143	67.5
REST	2	region175	50	0.872211	182	80.9568
REST	2	region176	50	0.917172	205.5	87.0316
REST	2	region177	50	0.926733	209.5	90.6601
REST	2	region178	50	0.883197	283	102.237
REST	2	region179	50	0.914172	201.5	71.7025
REST	2	region18	50	0.851406	241	94.578
REST	2	region180	50	0.710262	227	85.2438
REST	2	region181	50	0.740964	239.5	99.1224
REST	2	region182	50	0.610656	239.5	124
REST	2	region183	50	0.948207	169.25	64.2067
REST	2	region184	50	0.225933	194.5	129.5
REST	2	region185	50	0.716832	223.5	81.745
REST	2	region186	50	0.907071	175.5	61.6198
REST	2	region187	50	0.933602	215	83.5
REST	2	region188	50	0.77621	221.5	90.7152
REST	2	region189	50	0.882716	249.5	112.602
REST	2	region19	50	0.834	187.5	53.5
REST	2	region190	50	0.786427	197	67.9798
REST	2	region191	50	0.907298	197.5	68.2001
REST	2	region192	50	0.891837	249	117.776
REST	2	region193	50	0.608782	212.5	80
REST	2	region194	50	0.916501	211.5	61.1658
REST	2	region195	50	0.8833	203.5	74.9567
REST	2	region196	50	0.858025	255	99.7409
REST	2	region197	50	0.873211	253	99.2283
REST	2	region198	50	0.870445	205.5	91.4822
REST	2	region199	50	0.728	176.5	64.041
REST	2	region2	50	0.888889	180.5	59.7013
REST	2	region20	50	0.941414	200	62.6039
REST	2	region200	50	0.841683	224.5	87.3313
REST	2	region21	50	0.878049	207.5	82.887
REST	2	region22	50	0.838645	162.5	67.6018
REST	2	region23	50	0.890873	178	52.9764
REST	2	region24	50	0.883534	193.5	73.6699
REST	2	region25	50	0.894949	224.5	75.5
REST	2	region26	50	0.425447	265.75	130
REST	2	region27	50	0.835671	202.5	84.5
REST	2	region28	50	0.790984	230.25	110.879
REST	2	region29	50	0.80202	245.5	140.304
REST	2	region3	50	0.836	234.5	105.505
REST	2	region30	50	0.834971	200	88.0412
REST	2	region31	50	0.896341	204.5	81.2712
REST	2	region32	50	0.826263	196	95.8293
REST	2	region33	50	0.943662	201.5	66.2816
REST	2	region34	50	0.827869	202	98.7484
REST	2	region35	50	0.876016	224.5	88.6397
REST	2	region36	50	0.794821	224	128.5
REST	2	region37	50	0.702213	173.5	52.8252
REST	2	region38	50	0.897119	207	82.2192
REST	2	region39	50	0.86255	172	87.2425
REST	2	region4	50	0.82716	206	90.0069
REST	2	region40	50	0.818913	222.5	78
REST	2	region41	50	0.79802	162	70.3082
REST	2	region42	50	0.820041	203.5	76.3053
REST	2	region43	50	0.945783	249	87
REST	2	region44	50	0.95	221	87.4543
REST	2	region45	50	0.3125	200	76.5914
REST	2	region46	50	0.75	211	73.4456
REST	2	region47	50	0.920319	200.5	82.7436
REST	2	region48	50	0.913402	215	97.2137
REST	2	region49	50	0.903421	206.5	84.8528
REST	2	region5	50	0.816162	233.75	114.253
REST	2	region50	50	0.93254	162	58.809
REST	2	region51	50	0.845996	217.5	99.5829
REST	2	region52	50	0.822581	182	94.7233
REST	2	region53	50	0.843058	195.5	74.049
REST	2	region54	50	0.790224	229	110.242
REST	2	region55	50	0.868687	204	73
REST	2	region56	50	0.8998	172.5	59.7097
REST	2	region57	50	0.695122	189.75	80.2153
REST	2	region58	50	0.760563	219	99
REST	2	region59	50	0.9182	197	73.4983
REST	2	region6	50	0.783058	282.5	116.363
REST	2	region60	50	0.811861	195	107.465
REST	2	region61	50	0.888889	194	106.671
REST	2	region62	50	0.937247	214.5	88.4887
REST	2	region63	50	0.776876	181	88.7257
REST	2	region64	50	0.735354	213	85.2511
REST	2	region65	50	0.843177	176	64.8556
REST	2	region66	50	0.780738	209.5	86.2844
REST	2	region67	50	0.928287	190.5	69.4208
REST	2	region68	50	0.779352	200	99.9725
REST	2	region69	50	0.863821	197.5	77
REST	2	region7	50	0.78252	199.5	77.8621
REST	2	region70	50	0.909274	205.5	67.5296
REST	2	region71	50	0.8833	219	95.096
REST	2	region72	50	0.853659	212.5	98.6471
REST	2	region73	50	0.842536	226	171.406
REST	2	region74	50	0.861789	177	61.1658
REST	2	region75	50	0.885542	193.5	77.1006
REST	2	region76	50	0.840404	221	76.8847
REST	2	region77	50	0.581489	179	75.4404
REST	2	region78	50	0.90224	228	98.3628
REST	2	region79	50	0.834661	198	81.1002
REST	2	region8	50	0.742739	235	100.4
REST	2	region80	50	0.922921	228	116.655
REST	2	region81	50	0.892	182	60.7557
REST	2	region82	50	0.915323	223	103.704
REST	2	region83	50	0.877756	203	95.1972
REST	2	region84	50	0.880081	194	75.591
REST	2	region85	50	0.910537	196.75	107
REST	2	region86	50	0.826531	283	113.076
REST	2	region87	50	0.80123	208	95
REST	2	region88	50	0.583333	210.5	81.1372
REST	2	region89	50	0.939148	201.5	69.4424
REST	2	region9	50	0.763636	208	71.5
REST	2	region90	50	0.710472	197.5	93.484
REST	2	region91	50	0.863918	200.5	90.4434
REST	2	region92	50	0.882	200	79.5063
REST	2	region93	50	0.90982	184.5	64.6239
REST	2	region94	50	0.863454	228.5	83.9077
REST	2	region95	50	0.900609	268	98.2306
REST	2	region96	50	0.512974	175	64.7476
REST	2	region97	50	0.793033	205.5	101.1
REST	2	region98	50	0.944334	182.5	65.8046
REST	2	region99	50	0.875252	221.5	88.7947
REST	3	region1	50	0.770297	230	78.9335
REST	3	region10	50	0.953908	236	79.237
REST	3	region100	50	0.836032	244	91.9674
REST	3	region101	50	0.880658	276.5	132.647
REST	3	region102	50	0.373757	210.75	72.4793
REST	3	region103	50	0.668663	232.5	83.86
REST	3	region104	50	0.923848	245	74.9575
REST	3	region105	50	0.685598	219.5	76.5
REST	3	region106	50	0.807692	231.5	104
REST	3	region107	50	0.840816	255.5	74.027
REST	3	region108	50	0.88664	221	73.0154
REST	3	region109	50	0.825911	234	72.9949
REST	3	region11	50	0.78629	261.5	88.0028
REST	3	region110	50	0.880567	246	100.5
REST	3	region111	50	0.851703	243	86.2047
REST	3	region112	50	0.830986	223	67.7975
REST	3	region113	50	0.846154	258.5	76.6551
REST	3	region114	50	0.919132	219.5	93.9415
REST	3	region115	50	0.440644	244	78.8242
REST	3	region116	50	0.924453	208	66.8599
REST	3	region117	50	0.795547	209	63.2317
REST	3	region118	50	0.875	232	58.5769
REST	3	region119	50	0.612774	253.5	72.5569
REST	3	region12	50	0.853061	307.5	86.3959
REST	3	region120	50	0.832994	246	81.745
REST	3	region121	50	0.882236	232	85.6344
REST	3	region122	50	0.90982	231.5	84.3579
REST	3	region123	50	0.887324	267	92.7928
REST	3	region124	50	0.74502	218.5	74
REST	3	region125	50	0.438	250	58.5875
REST	3	region126	50	0.870518	238	84.5
REST	3	region127	50	0.735586	220.25	65.3644
REST	3	region128	50	0.954	225	67
REST	3	region129	50	0.838115	241	115.434
REST	3	region13	50	0.93	243.5	59.0699
REST	3	region130	50	0.625255	263.5	81.205
REST	3	region131	50	0.588957	259.5	122.362
REST	3	region132	50	0.753452	234	68.8222
REST	3	region133	50	0.884848	264.5	94.4047
REST	3	region134	50	0.896761	238	82.609
REST	3	region135	50	0.784708	232	105.906
REST	3	region136	50	0.864271	224	75
REST	3	region137	50	0.54878	243.5	66.9403
REST	3	region138	50	0.906883	220	80.5233
REST	3	region139	50	0.907258	250	94.2563
REST	3	region14	50	0.784861	269.5	92.8453
REST	3	region140	50	0.830645	273	112
REST	3	region141	50	0.672065	223	78.5
REST	3	region142	50	0.85102	243	77.5
REST	3	region143	50	0.773006	249.5	118.01
REST	3	region144	50	0.862423	236.75	103.755
REST	3	region145	50	0.898785	237.5	92.4081
REST	3	region146	50	0.860558	258.5	79.2591
REST	3	region147	50	0.73	250	79.4638
REST	3	region148	50	0.738	242.5	69.6563
REST	3	region149	50	0.850299	267	67.041
REST	3	region15	50	0.631263	227	78.7544
REST	3	region150	50	0.894632	248.75	93.2631
REST	3	region151	50	0.674603	221	57.7105
REST	3	region152	50	0.859719	227.5	67.3146
REST	3	region153	50	0.895792	188	88.3997
REST	3	region154	50	0.877016	215.5	78.8812
REST	3	region155	50	0.538922	238.5	67.9743
REST	3	region156	50	0.697959	223	80.5
REST	3	region157	50	0.827655	243.5	116.787
REST	3	region158	50	0.84413	253	86
REST	3	region159	50	0.737475	232.5	95.8019
REST	3	region16	50	0.757085	215.5	104.403
REST	3	region160	50	0.863454	288.25	120.54
REST	3	region161	50	0.858586	274.5	90.7331
REST	3	region162	50	0.932515	264	98.3984
REST	3	region163	50	0.778234	279.5	101.71
REST	3	region164	50	0.892276	249.5	90.4268
REST	3	region165	50	0.458	272.5	94.5952
REST	3	region166	50	0.862903	250	104.195
REST	3	region167	50	0.910359	187	95.9596
REST	3	region168	50	0.814741	228	76.0543
REST	3	region169	50	0.936345	281	88.7426
REST	3	region17	50	0.840081	263	91.5
REST	3	region170	50	0.699588	235.5	82.9759
REST	3	region171	50	0.847695	262	126.58
REST	3	region172	50	0.828571	234	123.841
REST	3	region173	50	0.32998	251	76.6551
REST	3	region174	50	0.799599	233	75.743
REST	3	region175	50	0.883534	235.5	84.5
REST	3	region176	50	0.690619	239.5	81.1942
REST	3	region177	50	0.939516	268.25	80.9846
REST	3	region178	50	0.876543	283.5	103.098
REST	3	region179	50	0.557652	242	93.5
REST	3	region18	50	0.783838	265.5	95.2982
REST	3	region180	50	0.628803	247	58.1485
REST	3	region181	50	0.793587	281	89.5
REST	3	region182	50	0.862705	282.5	119.186
REST	3	region183	50	0.886454	204	62.2274
REST	3	region184	50	0.132265	258.75	162.788
REST	3	region185	50	0.457831	245.75	86.6386
REST	3	region186	50	0.814516	240.5	82.3241
REST	3	region187	50	0.662602	239	94.1555
REST	3	region188	50	0.773547	267.5	101.898
REST	3	region189	50	0.875256	316.75	104
REST	3	region19	50	0.908549	240	63.2456
REST	3	region190	50	0.750996	247.5	94
REST	3	region191	50	0.790984	257	95.5118
REST	3	region192	50	0.936255	249	69.1466
REST	3	region193	50	0.783567	239	81.6165
REST	3	region194	50	0.948	244.5	56.9232
REST	3	region195	50	0.871287	221.5	66
REST	3	region196	50	0.842857	242	80.7875
REST	3	region197	50	0.90101	281.5	84.6242
REST	3	region198	50	0.840816	236.5	95.0158
REST	3	region199	50	0.618182	212.5	67.897
REST	3	region2	50	0.917004	221.5	63.7122
REST	3	region20	50	0.907631	233.5	70.0589
REST	3	region200	50	0.917836	278	101.372
REST	3	region21	50	0.927856	244.5	77.2739
REST	3	region22	50	0.935354	214	98.6027
REST	3	region23	50	0.895792	219.5	57.7603
REST	3	region24	50	0.820619	256.5	103.924
REST	3	region25	50	0.910537	253	86
REST	3	region26	50	0.894523	283.5	107.056
REST	3	region27	50	0.282565	247	86.0886
REST	3	region28	50	0.827586	271.5	92.3594
REST	3	region29	50	0.854839	291	130.863
REST	3	region3	50	0.831325	284	96.026
REST	3	region30	50	0.902637	264.5	90.3244
REST	3	region31	50	0.787879	240.5	101.313
REST	3	region32	50	0.933868	257	120.188
REST	3	region33	50	0.770459	251	70.23
REST	3	region34	50	0.791498	258	90.5
REST	3	region35	50	0.908184	258.5	63.8201
REST	3	region36	50	0.780041	243.5	96.1418
REST	3	region37	50	0.713439	233.5	55.9151
REST	3	region38	50	0.387226	253.5	76.9415
REST	3	region39	50	0.837161	252.5	122.92
REST	3	region4	50	0.683897	223.5	82.5
REST	3	region40	50	0.91984	247.5	70.0179
REST	3	region41	50	0.60202	233	71.5629
REST	3	region42	50	0.501006	256	97.1809
REST	3	region43	50	0.783401	259	59.5
REST	3	region44	50	0.858012	235	91.5
REST	3	region45	50	0.864919	249.5	83.0557
REST	3	region46	50	0.572008	242.5	69.1158
REST	3	region47	50	0.672065	244.5	90.24
REST	3	region48	50	0.796781	264.5	89.4707
REST	3	region49	50	0.774648	238.5	69
REST	3	region5	50	0.872727	249.5	98.7927
REST	3	region50	50	0.133733	216.5	64.4224
REST	3	region51	50	0.664671	245	76.0345
REST	3	region52	50	0.838057	219	105.849
REST	3	region53	50	0.895582	264.5	91.8708
REST	3	region54	50	0.90982	253.5	115.553
REST	3	region55	50	0.902196	161.5	81.2804
REST	3	region56	50	0.830986	216.5	59.4811
REST	3	region57	50	0.838966	241.5	73.8664
REST	3	region58	50	0.758763	242.75	88.889
REST	3	region59	50	0.244048	252.5	116.088
REST	3	region6	50	0.802444	259	105.643
REST	3	region60	50	0.933198	247.5	101.119
REST	3	region61	50	0.887097	264.25	98
REST	3	region62	50	0.895792	264	97.0902
REST	3	region63	50	0.672802	204.5	94.7846
REST	3	region64	50	0.859127	251.5	85.44
REST	3	region65	50	0.405242	241	66.756
REST	3	region66	50	0.902834	265	77.201
REST	3	region67	50	0.91129	241.5	88.5014
REST	3	region68	50	0.47205	261.75	103.606
REST	3	region69	50	0.868263	233.5	58.0194
REST	3	region7	50	0.837728	238.5	69.199
REST	3	region70	50	0.886869	238.5	56.136
REST	3	region71	50	0.864754	278.25	114.448
REST	3	region72	50	0.891616	279.5	87.845
REST	3	region73	50	0.815109	339.5	170.327
REST	3	region74	50	0.718254	222.25	77.1913
REST	3	region75	50	0.902	240	78
REST	3	region76	50	0.939759	250.5	61.5
REST	3	region77	50	0.842742	244	87.3756
REST	3	region78	50	0.671371	226	70.7054
REST	3	region79	50	0.761044	247	72.7272
REST	3	region8	50	0.885947	263	91.5
REST	3	region80	50	0.818182	249.5	114.133
REST	3	region81	50	0.756539	217.75	59.0529
REST	3	region82	50	0.907071	260	66.4267
REST	3	region83	50	0.754065	244.5	120.21
REST	3	region84	50	0.858871	262	71.7722
REST	3	region85	50	0.773663	275.5	115.014
REST	3	region86	50	0.89899	306.5	80.5062
REST	3	region87	50	0.748454	233	107.551
REST	3	region88	50	0.863454	224.5	79.8514
REST	3	region89	50	0.870637	259.5	74.9833
REST	3	region9	50	0.956175	234	57
REST	3	region90	50	0.819085	255.5	84.0387
REST	3	region91	50	0.910569	245.25	90.8027
REST	3	region92	50	0.817814	223.5	61.9718
REST	3	region93	50	0.916832	220	80
REST	3	region94	50	0.794355	246	78.7718
REST	3	region95	50	0.883436	286	96.5945
REST	3	region96	50	0.808554	224	78.7051
REST	3	region97	50	0.809237	251.5	91.1935
REST	3	region98	50	0.804781	228	77.2172
REST	3	region99	50	0.867203	248	74.3589
REST	4	region1	50	0.507014	274	76.5
REST	4	region10	50	0.729084	288.5	81.6364
REST	4	region100	50	0.914807	271.5	144.752
REST	4	region101	50	0.754564	272.25	131.464
REST	4	region102	50	0.726531	270	106.847
REST	4	region103	50	0.758065	263.5	92.0122
REST	4	region104	50	0.8583	258	101.203
REST	4	region105	50	0.860656	286.75	99.1564
REST	4	region106	50	0.669371	297	120.5
REST	4	region107	50	0.874	297	85.3617
REST	4	region108	50	0.801619	279	92.5
REST	4	region109	50	0.944	270	89.8137
REST	4	region11	50	0.924303	293	92.7699
REST	4	region110	50	0.879518	285	104.5
REST	4	region111	50	0.851703	308.5	93.5428
REST	4	region112	50	0.895669	259	58.0194
REST	4	region113	50	0.944664	295.25	94.4299
REST	4	region114	50	0.764471	259	127
REST	4	region115	50	0.867347	291.5	83.6496
REST	4	region116	50	0.895161	291	87.4185
REST	4	region117	50	0.774451	267.5	91.5
REST	4	region118	50	0.913481	258.5	90.4682
REST	4	region119	50	0.823413	304	67.3294
REST	4	region12	50	0.861167	332.5	91.4248
REST	4	region120	50	0.891089	306.5	87.2611
REST	4	region121	50	0.889344	266.5	97.1867
REST	4	region122	50	0.912525	278	72.3896
REST	4	region123	50	0.941176	264.5	84.2526
REST	4	region124	50	0.720559	276.5	77.4935
REST	4	region125	50	0.756487	227.5	114.843
REST	4	region126	50	0.729459	283	81.6127
REST	4	region127	50	0.733333	270.5	70.1463
REST	4	region128	50	0.687755	239	118.95
REST	4	region129	50	0.873181	327	142.903
REST	4	region13	50	0.945565	258	84.8248
REST	4	region130	50	0.569388	291	86.0363
REST	4	region131	50	0.828629	306.5	108.777
REST	4	region132	50	0.8833	283	97.4397
REST	4	region133	50	0.844444	296.75	84.8204
REST	4	region134	50	0.89336	307.5	98.9204
REST	4	region135	50	0.886228	266	111.688
REST	4	region136	50	0.873239	297.5	100.206
REST	4	region137	50	0.765657	187.5	115.5
REST	4	region138	50	0.331349	269	76.8651
REST	4	region139	50	0.653924	235	120.337
REST	4	region14	50	0.832994	299.5	117.637
REST	4	region140	50	0.846774	291.5	102.391
REST	4	region141	50	0.89234	269	123.282
REST	4	region142	50	0.678571	294	75.738
REST	4	region143	50	0.91018	285	112.581
REST	4	region144	50	0.806	274.5	88.7482
REST	4	region145	50	0.829659	289.25	74.1485
REST	4	region146	50	0.864097	286	99.0581
REST	4	region147	50	0.937374	267.5	114.5
REST	4	region148	50	0.929435	310	102.12
REST	4	region149	50	0.914	290.5	66.5977
REST	4	region15	50	0.860324	247	84
REST	4	region150	50	0.721116	286.5	84.2912
REST	4	region151	50	0.77439	259.5	87.7097
REST	4	region152	50	0.864097	265	75
REST	4	region153	50	0.900407	248.5	71.1512
REST	4	region154	50	0.470707	281	86.5014
REST	4	region155	50	0.737805	267	89.7733
REST	4	region156	50	0.691684	295.5	90.5207
REST	4	region157	50	0.893661	261.5	140.036
REST	4	region158	50	0.711111	277	94.3319
REST	4	region159	50	0.877953	288.5	90.2718
REST	4	region16	50	0.890467	280.5	101.951
REST	4	region160	50	0.879346	337.25	111.54
REST	4	region161	50	0.704	308.5	91.4399
REST	4	region162	50	0.652525	162	80.2948
REST	4	region163	50	0.867886	305	117.527
REST	4	region164	50	0.880165	312	80.8084
REST	4	region165	50	0.868263	301.5	72.1561
REST	4	region166	50	0.835729	289	140.204
REST	4	region167	50	0.89899	280.5	111.5
REST	4	region168	50	0.789157	289.5	103.368
REST	4	region169	50	0.92449	311.5	84.4327
REST	4	region17	50	0.919679	286	108.307
REST	4	region170	50	0.933602	274.75	74.2496
REST	4	region171	50	0.852525	207	125.416
REST	4	region172	50	0.855397	280	106.237
REST	4	region173	50	0.907816	292.5	67.574
REST	4	region174	50	0.887352	293	99.9725
REST	4	region175	50	0.779798	292	120.948
REST	4	region176	50	0.949799	278	94.9368
REST	4	region177	50	0.934	304.5	95.6151
REST	4	region178	50	0.899796	300.5	77.6354
REST	4	region179	50	0.826263	296	83.7437
REST	4	region18	50	0.818363	303.5	90.9753
REST	4	region180	50	0.774451	257	108.001
REST	4	region181	50	0.694672	302	98.7446
REST	4	region182	50	0.220907	318.5	127.577
REST	4	region183	50	0.937751	256	96
REST	4	region184	50	0.234	296.5	156.613
REST	4	region185	50	0.55754	276.5	83.9196
REST	4	region186	50	0.872951	279	100.5
REST	4	region187	50	0.94831	281.5	71.3477
REST	4	region188	50	0.783231	311	78.3869
REST	4	region189	50	0.890688	284	90.1568
REST	4	region19	50	0.704225	265.5	90
REST	4	region190	50	0.806452	303	102.753
REST	4	region191	50	0.846465	306	118.697
REST	4	region192	50	0.945892	309.25	99.2975
REST	4	region193	50	0.480962	264	86.4306
REST	4	region194	50	0.891784	259.5	76.4853
REST	4	region195	50	0.853002	284	101.5
REST	4	region196	50	0.881188	264.5	129.248
REST	4	region197	50	0.865731	291	73.4932
REST	4	region198	50	0.864198	299.75	106.706
REST	4	region199	50	0.615854	183	121.064
REST	4	region2	50	0.932136	262	83.1941
REST	4	region20	50	0.884	267.5	77
REST	4	region200	50	0.815631	345.5	107.36
REST	4	region21	50	0.911469	285.5	101.541
REST	4	region22	50	0.862903	262.5	100.767
REST	4	region23	50	0.848303	274	64.8093
REST	4	region24	50	0.892057	287	104.137
REST	4	region25	50	0.905433	299	98.4695
REST	4	region26	50	0.310757	328.5	92.0489
REST	4	region27	50	0.641129	273.5	119.149
REST	4	region28	50	0.788	318.75	92.8036
REST	4	region29	50	0.785859	314	105.33
REST	4	region3	50	0.888438	331.5	94.1608
REST	4	region30	50	0.7833	317	93.7457
REST	4	region31	50	0.878351	256.5	100.908
REST	4	region32	50	0.714575	289.5	127.27
REST	4	region33	50	0.963783	279.5	70.2157
REST	4	region34	50	0.814741	175.5	118.5
REST	4	region35	50	0.91129	289	91.1948
REST	4	region36	50	0.876518	335	125.355
REST	4	region37	50	0.841897	263	74
REST	4	region38	50	0.807771	290	126.811
REST	4	region39	50	0.901804	298.5	149.804
REST	4	region4	50	0.880478	254	97
REST	4	region40	50	0.768612	277	65.0711
REST	4	region41	50	0.707216	268.5	104.193
REST	4	region42	50	0.769857	304.5	97.8902
REST	4	region43	50	0.945892	297.5	72.5672
REST	4	region44	50	0.899796	278.5	114.949
REST	4	region45	50	0.321285	291.25	94.4524
REST	4	region46	50	0.686235	278.5	81.4125
REST	4	region47	50	0.900204	274.5	87.4486
REST	4	region48	50	0.924	321.5	124.338
REST	4	region49	50	0.9375	266.5	107.377
REST	4	region5	50	0.662551	284	106.379
REST	4	region50	50	0.936345	270.75	100
REST	4	region51	50	0.900407	278	86.3134
REST	4	region52	50	0.602823	272.5	143.507
REST	4	region53	50	0.901408	297	88.782
REST	4	region54	50	0.79798	302.5	104.924
REST	4	region55	50	0.906375	281	101
REST	4	region56	50	0.947581	275	92.5
REST	4	region57	50	0.810101	291	95.4594
REST	4	region58	50	0.802469	296.5	106.265
REST	4	region59	50	0.930754	293	95.6896
REST	4	region6	50	0.756098	302	93.9002
REST	4	region60	50	0.848361	293.5	117.844
REST	4	region61	50	0.893788	275.5	126.372
REST	4	region62	50	0.902	289.5	97.5
REST	4	region63	50	0.836066	305.5	112.257
REST	4	region64	50	0.706	315	77
REST	4	region65	50	0.892	275	82
REST	4	region66	50	0.652439	293.5	95.1972
REST	4	region67	50	0.953629	264.5	89.1565
REST	4	region68	50	0.785141	285	129.546
REST	4	region69	50	0.895277	266	92.2781
REST	4	region7	50	0.783567	268	94.7325
REST	4	region70	50	0.954455	273.5	53
REST	4	region71	50	0.820408	292.75	87
REST	4	region72	50	0.866267	298.25	120.126
REST	4	region73	50	0.840909	346.5	137.355
REST	4	region74	50	0.793522	278.5	89.5893
REST	4	region75	50	0.878543	265	102.237
REST	4	region76	50	0.837022	285.5	67.574
REST	4	region77	50	0.552209	274	94.4524
REST	4	region78	50	0.935484	292.5	96.2938
REST	4	region79	50	0.918164	292.5	108.5
REST	4	region8	50	0.779798	279	72.5
REST	4	region80	50	0.868421	296	123.646
REST	4	region81	50	0.884921	264.5	89
REST	4	region82	50	0.92549	148.5	94.5
REST	4	region83	50	0.877049	294.5	117.5
REST	4	region84	50	0.880325	246.25	117.24
REST	4	region85	50	0.908184	304.5	105.475
REST	4	region86	50	0.787149	305.5	124.5
REST	4	region87	50	0.80202	302	88.7947
REST	4	region88	50	0.454545	321	83.9345
REST	4	region89	50	0.896694	287.25	93.6056
REST	4	region9	50	0.652087	279.5	61.1249
REST	4	region90	50	0.66004	182.5	111.597
REST	4	region91	50	0.847082	299.5	113.744
REST	4	region92	50	0.916501	288	99.505
REST	4	region93	50	0.895792	271	101.046
REST	4	region94	50	0.899598	270.5	88.941
REST	4	region95	50	0.869565	331	107.822
REST	4	region96	50	0.455645	290.5	84.0372
REST	4	region97	50	0.778	291.5	124.697
REST	4	region98	50	0.93865	236	98.4886
REST	4	region99	50	0.890873	271	74.783
REST	5	region1	50	0.764706	332	89.4427
REST	5	region10	50	0.944554	318	127.18
REST	5	region100	50	0.852883	313.5	86
REST	5	region101	50	0.841889	326.75	124.785
REST	5	region102	50	0.277445	219	49.9625
REST	5	region103	50	0.705179	344	123.976
REST	5	region104	50	0.90748	320.5	100.768
REST	5	region105	50	0.664016	335	84.5044
REST	5	region106	50	0.848671	346.5	141.755
REST	5	region107	50	0.8833	340	80.5993
REST	5	region108	50	0.868687	325	93.8856
REST	5	region109	50	0.856287	320.5	70.0803
REST	5	region11	50	0.811623	313.5	130.173
REST	5	region110	50	0.925703	334	87.2081
REST	5	region111	50	0.886179	344	82.5485
REST	5	region112	50	0.88	295	79.4512
REST	5	region113	50	0.831301	320	98.5609
REST	5	region114	50	0.954635	241	95.5249
REST	5	region115	50	0.47541	310	112.538
REST	5	region116	50	0.904382	272.75	97.2754
REST	5	region117	50	0.861723	325.5	84.6655
REST	5	region118	50	0.821643	321.5	90.7317
REST	5	region119	50	0.678643	282	66.3702
REST	5	region12	50	0.845679	345	81.5015
REST	5	region120	50	0.85	339	71
REST	5	region121	50	0.914634	368	112.731
REST	5	region122	50	0.914513	205.5	108
REST	5	region123	50	0.908184	293	95.1972
REST	5	region124	50	0.738866	304	123.245
REST	5	region125	50	0.465209	326.5	87
REST	5	region126	50	0.90982	333	103.5
REST	5	region127	50	0.764706	320.5	102.417
REST	5	region128	50	0.918327	292	80.4114
REST	5	region129	50	0.862069	270.5	141.032
REST	5	region13	50	0.934394	309.5	74.8081
REST	5	region130	50	0.623218	334.5	93.3622
REST	5	region131	50	0.545825	322	129.859
REST	5	region132	50	0.694779	308	91.6856
REST	5	region133	50	0.89703	346	86.0233
REST	5	region134	50	0.881526	325.5	85.9724
REST	5	region135	50	0.735113	336.25	140.834
REST	5	region136	50	0.92016	324.5	101.59
REST	5	region137	50	0.50497	346.5	75.2363
REST	5	region138	50	0.91498	304.5	90.0125
REST	5	region139	50	0.925703	290	126.5
REST	5	region14	50	0.837675	352.5	110.368
REST	5	region140	50	0.823293	319.5	100.322
REST	5	region141	50	0.608434	306	131.123
REST	5	region142	50	0.87751	320.5	70.7001
REST	5	region143	50	0.731313	264.5	144.503
REST	5	region144	50	0.870968	326.5	104.5
REST	5	region145	50	0.892057	309.5	105.5
REST	5	region146	50	0.848303	321.5	90.9464
REST	5	region147	50	0.781124	325.5	66.6408
REST	5	region148	50	0.719512	333	106.17
REST	5	region149	50	0.815109	326.5	80.427
REST	5	region15	50	0.51503	304.5	117.5
REST	5	region150	50	0.844758	329.5	113.716
REST	5	region151	50	0.572289	313.5	97
REST	5	region152	50	0.857715	307.5	86.3394
REST	5	region153	50	0.912698	172	107.783
REST	5	region154	50	0.90239	313	96.3756
REST	5	region155	50	0.46988	315	68.5292
REST	5	region156	50	0.706237	340.5	98.9002
REST	5	region157	50	0.73922	353.5	116
REST	5	region158	50	0.849287	336	91.6849
REST	5	region159	50	0.738776	314.75	118.559
REST	5	region16	50	0.783133	330.25	111.496
REST	5	region160	50	0.863727	362	123.601
REST	5	region161	50	0.876268	340	110.205
REST	5	region162	50	0.950199	326.5	116.181
REST	5	region163	50	0.838057	342.5	112.5
REST	5	region164	50	0.889336	327	86.419
REST	5	region165	50	0.348089	313	114.949
REST	5	region166	50	0.852883	295	121.43
REST	5	region167	50	0.940358	270.5	121.5
REST	5	region168	50	0.703557	207	134.5
REST	5	region169	50	0.926	337	86.0959
REST	5	region17	50	0.866534	303.5	100
REST	5	region170	50	0.738956	316.25	97.2433
REST	5	region171	50	0.862275	363	146.889
REST	5	region172	50	0.822222	320.5	136.635
REST	5	region173	50	0.342052	319	130.541
REST	5	region174	50	0.860606	303	83.4101
REST	5	region175	50	0.94246	335	95.1972
REST	5	region176	50	0.707071	344	102.374
REST	5	region177	50	0.927273	339	91.6474
REST	5	region178	50	0.897959	371.5	100.292
REST	5	region179	50	0.506122	329.5	106.298
REST	5	region18	50	0.806773	318.5	89.2672
REST	5	region180	50	0.521127	303.5	76.6551
REST	5	region181	50	0.815041	350	109.144
REST	5	region182	50	0.898374	319	117.793
REST	5	region183	50	0.891348	294	106.5
REST	5	region184	50	0.19	339.5	153.405
REST	5	region185	50	0.440644	324.5	124.808
REST	5	region186	50	0.787575	321	112.203
REST	5	region187	50	0.697813	195	60.2536
REST	5	region188	50	0.833671	312	101
REST	5	region189	50	0.853659	366	114.856
REST	5	region19	50	0.931452	311.5	80.6133
REST	5	region190	50	0.73428	356	96.8969
REST	5	region191	50	0.740741	352.5	102.313
REST	5	region192	50	0.923077	314.5	87.1005
REST	5	region193	50	0.776423	308	103.407
REST	5	region194	50	0.93837	292.5	78
REST	5	region195	50	0.847525	317	96.6553
REST	5	region196	50	0.843058	329.5	89.0225
REST	5	region197	50	0.859756	330.5	92.5
REST	5	region198	50	0.807302	300	119.641
REST	5	region199	50	0.698413	334.5	78.4092
REST	5	region2	50	0.875502	297	103.581
REST	5	region20	50	0.873727	290	108.302
REST	5	region200	50	0.871227	369.5	96.6049
REST	5	region21	50	0.906188	322	119.855
REST	5	region22	50	0.962076	192	87.9616
REST	5	region23	50	0.909639	323	101.461
REST	5	region24	50	0.863821	322	141.572
REST	5	region25	50	0.958333	340.5	94.1077
REST	5	region26	50	0.905812	345.25	144.638
REST	5	region27	50	0.253012	333.5	113.06
REST	5	region28	50	0.836978	328	86
REST	5	region29	50	0.922131	342	125.772
REST	5	region3	50	0.898608	333.5	77.8621
REST	5	region30	50	0.885602	347.5	106
REST	5	region31	50	0.857434	349	107.393
REST	5	region32	50	0.93159	370.5	120.113
REST	5	region33	50	0.812	316.5	74.0962
REST	5	region34	50	0.858566	323	92
REST	5	region35	50	0.920792	335	70.5
REST	5	region36	50	0.780933	360.5	110.998
REST	5	region37	50	0.648111	314.5	66.8001
REST	5	region38	50	0.349398	326	92.358
REST	5	region39	50	0.910714	307	130.969
REST	5	region4	50	0.586558	303	116
REST	5	region40	50	0.918972	295	100.366
REST	5	region41	50	0.646943	330.5	91.262
REST	5	region42	50	0.609756	351.5	92.1805
REST	5	region43	50	0.770916	315	57.717
REST	5	region44	50	0.846626	340.5	134.441
REST	5	region45	50	0.839104	327	93.0121
REST	5	region46	50	0.56	310	95.5
REST	5	region47	50	0.770751	361	75.7446
REST	5	region48	50	0.842424	345.5	103.5
REST	5	region49	50	0.711155	333	86.5
REST	5	region5	50	0.916335	323.5	106.569
REST	5	region50	50	0.116	317	155.548
REST	5	region51	50	0.677355	309.5	79.7386
REST	5	region52	50	0.814516	300.75	146.5
REST	5	region53	50	0.895492	343	111.349
REST	5	region54	50	0.916	323.5	140.905
REST	5	region55	50	0.922925	222.5	89
REST	5	region56	50	0.859184	295	81.5
REST	5	region57	50	0.807615	314.5	99.0164
REST	5	region58	50	0.731161	320	82.7118
REST	5	region59	50	0.21	332.5	125.161
REST	5	region6	50	0.862069	347	105.589
REST	5	region60	50	0.911243	342	112.438
REST	5	region61	50	0.871369	323	118.019
REST	5	region62	50	0.923695	338.5	96.729
REST	5	region63	50	0.676892	329	117.705
REST	5	region64	50	0.898204	318	116.41
REST	5	region65	50	0.467066	295	75.5017
REST	5	region66	50	0.932806	321.5	55.3263
REST	5	region67	50	0.9375	289	114.988
REST	5	region68	50	0.436874	345.5	98.0115
REST	5	region69	50	0.896825	307	65.7761
REST	5	region7	50	0.912176	314	84
REST	5	region70	50	0.940711	308	61.8971
REST	5	region71	50	0.933868	362.75	100.823
REST	5	region72	50	0.927165	327.5	94.4577
REST	5	region73	50	0.793173	356.5	154.008
REST	5	region74	50	0.746479	325	104.041
REST	5	region75	50	0.897177	300	102.485
REST	5	region76	50	0.941414	333	78.6289
REST	5	region77	50	0.824242	211.5	122.5
REST	5	region78	50	0.724138	336.5	100.499
REST	5	region79	50	0.767347	306.5	81
REST	5	region8	50	0.927022	268	129.254
REST	5	region80	50	0.866267	383.5	104.749
REST	5	region81	50	0.742972	334	71.0651
REST	5	region82	50	0.869048	317.5	66.5
REST	5	region83	50	0.825301	332.5	109.846
REST	5	region84	50	0.914	332	81.8123
REST	5	region85	50	0.736948	375.5	129.138
REST	5	region86	50	0.894949	330.5	64
REST	5	region87	50	0.755061	215.5	106.642
REST	5	region88	50	0.907816	356	110
REST	5	region89	50	0.860041	343	87.2955
REST	5	region9	50	0.911067	310.5	102.753
REST	5	region90	50	0.822581	311	104.113
REST	5	region91	50	0.935872	337	86.5
REST	5	region92	50	0.741273	328	96.1938
REST	5	region93	50	0.89662	305	110.311
REST	5	region94	50	0.863095	337	92.7699
REST	5	region95	50	0.912779	348	88.5579
REST	5	region96	50	0.827655	302.5	114.579
REST	5	region97	50	0.856287	316	85.0941
REST	5	region98	50	0.723108	325.5	113.5
REST	5	region99	50	0.888224	315	87.8422
REST	6	region1	50	0.472727	354.5	100.778
REST	6	region10	50	0.697211	371	74.5
REST	6	region100	50	0.916501	225	136
REST	6	region101	50	0.784114	396.5	158.356
REST	6	region102	50	0.841584	363	112.5
REST	6	region103	50	0.764	376	112
REST	6	region104	50	0.836694	418	164.543
REST	6	region105	50	0.890438	324	131.914
REST	6	region106	50	0.670782	382	145.135
REST	6	region107	50	0.842424	360	106.509
REST	6	region108	50	0.852295	357	143.377
REST	6	region109	50	0.920319	261.5	89.5
REST	6	region11	50	0.920477	361.5	112.099
REST	6	region110	50	0.89336	366.5	139.653
REST	6	region111	50	0.882236	379.25	92.2239
REST	6	region112	50	0.923695	332	107.435
REST	6	region113	50	0.904665	374.75	120.576
REST	6	region114	50	0.792339	359	169.5
REST	6	region115	50	0.916667	363.5	72
REST	6	region116	50	0.917172	362	97.8941
REST	6	region117	50	0.72211	317.5	121.108
REST	6	region118	50	0.928287	334.5	141.235
REST	6	region119	50	0.849398	378.5	76.1003
REST	6	region12	50	0.86747	393.5	91.4248
REST	6	region120	50	0.889109	382.5	73.3706
REST	6	region121	50	0.895582	392	135.271
REST	6	region122	50	0.944444	370.5	76.7284
REST	6	region123	50	0.904382	334.25	103.983
REST	6	region124	50	0.656746	391	114.691
REST	6	region125	50	0.778884	254.5	171.5
REST	6	region126	50	0.694444	369	109.34
REST	6	region127	50	0.783567	362.5	86.6083
REST	6	region128	50	0.702306	303	146.346
REST	6	region129	50	0.912317	386.5	128.631
REST	6	region13	50	0.888664	331.5	126.531
REST	6	region130	50	0.672691	381.5	94.5423
REST	6	region131	50	0.844311	408	125.902
REST	6	region132	50	0.905622	345.5	100.659
REST	6	region133	50	0.809145	391.5	78.0208
REST	6	region134	50	0.876016	373	111.496
REST	6	region135	50	0.850202	402.5	155.604
REST	6	region136	50	0.898406	367.5	125.941
REST	6	region137	50	0.84127	240	147.5
REST	6	region138	50	0.285149	335	123.2
REST	6	region139	50	0.628968	253.5	92.0251
REST	6	region14	50	0.845214	376.5	110.391
REST	6	region140	50	0.855159	369.5	111.5
REST	6	region141	50	0.894094	367.5	132.825
REST	6	region142	50	0.613226	363.5	88.3233
REST	6	region143	50	0.90239	273	100.5
REST	6	region144	50	0.828629	372.5	110.119
REST	6	region145	50	0.843564	381	90.9973
REST	6	region146	50	0.850299	383.5	108.265
REST	6	region147	50	0.946108	354.5	134.332
REST	6	region148	50	0.904382	384	112.294
REST	6	region149	50	0.885772	363.5	83.5
REST	6	region15	50	0.888889	347.5	116.04
REST	6	region150	50	0.659319	392	153.175
REST	6	region151	50	0.778905	386.75	151.602
REST	6	region152	50	0.88978	362	98.656
REST	6	region153	50	0.880952	312.5	92.5
REST	6	region154	50	0.464427	382	123.946
REST	6	region155	50	0.767206	341	148.584
REST	6	region156	50	0.741036	348.75	114.67
REST	6	region157	50	0.869835	353.5	146.164
REST	6	region158	50	0.721545	363	130.772
REST	6	region159	50	0.858586	367	107.626
REST	6	region16	50	0.857715	413	126.834
REST	6	region160	50	0.948718	412.5	99.0177
REST	6	region161	50	0.646	402	92.7699
REST	6	region162	50	0.660643	175	110
REST	6	region163	50	0.852083	362.5	145.538
REST	6	region164	50	0.926733	372.5	108.206
REST	6	region165	50	0.849095	381.5	89.3658
REST	6	region166	50	0.752	241.25	148.984
REST	6	region167	50	0.910359	347	139
REST	6	region168	50	0.822449	355	131.417
REST	6	region169	50	0.902584	384.5	67.5463
REST	6	region17	50	0.854291	358	129.989
REST	6	region170	50	0.947686	373	83.4865
REST	6	region171	50	0.824701	231.5	153.894
REST	6	region172	50	0.861167	370.5	104.519
REST	6	region173	50	0.915493	370.5	90.5124
REST	6	region174	50	0.862626	347	90.9024
REST	6	region175	50	0.822811	333	165.979
REST	6	region176	50	0.928571	378.5	130.756
REST	6	region177	50	0.924603	351.5	79.5
REST	6	region178	50	0.872763	398.5	85.3302
REST	6	region179	50	0.891566	342	96.5
REST	6	region18	50	0.870775	362	79.3363
REST	6	region180	50	0.768463	237	137.924
REST	6	region181	50	0.794411	381.5	85
REST	6	region182	50	0.185111	392	101
REST	6	region183	50	0.968191	375	105.746
REST	6	region184	50	0.220202	380	136.341
REST	6	region185	50	0.478958	395.5	107.427
REST	6	region186	50	0.917323	373.5	96.3769
REST	6	region187	50	0.960396	355.5	95.7301
REST	6	region188	50	0.763527	368.5	90.5345
REST	6	region189	50	0.824242	373.5	109.163
REST	6	region19	50	0.775304	330.5	105.5
REST	6	region190	50	0.802817	396	112.501
REST	6	region191	50	0.803607	374	123.002
REST	6	region192	50	0.91	387	99.2182
REST	6	region193	50	0.419028	352.5	140.998
REST	6	region194	50	0.889113	321	117.394
REST	6	region195	50	0.887324	341.5	134.868
REST	6	region196	50	0.903614	310	146.578
REST	6	region197	50	0.814141	389	85.6461
REST	6	region198	50	0.879592	379.5	106.633
REST	6	region199	50	0.624746	226	137
REST	6	region2	50	0.89759	375.5	101.607
REST	6	region20	50	0.893069	375	68.9638
REST	6	region200	50	0.755511	386.5	101.126
REST	6	region21	50	0.917339	388.5	93.086
REST	6	region22	50	0.881188	363.5	105.546
REST	6	region23	50	0.850895	365.5	88.8271
REST	6	region24	50	0.850202	367	91.7524
REST	6	region25	50	0.918367	369.5	107.836
REST	6	region26	50	0.271825	402	112.06
REST	6	region27	50	0.602062	344	158.954
REST	6	region28	50	0.861723	354	88.7947
REST	6	region29	50	0.786151	398.75	125.734
REST	6	region3	50	0.896825	385.5	93.0591
REST	6	region30	50	0.811881	388.5	99.7309
REST	6	region31	50	0.919517	366.5	117.415
REST	6	region32	50	0.696429	397.5	160.58
REST	6	region33	50	0.974155	360	103.539
REST	6	region34	50	0.865079	218.5	144.5
REST	6	region35	50	0.926	366	95.3952
REST	6	region36	50	0.88	382	139.517
REST	6	region37	50	0.852525	355.75	100.5
REST	6	region38	50	0.82	393.5	129.833
REST	6	region39	50	0.936864	391.75	120.559
REST	6	region4	50	0.876494	348.5	126
REST	6	region40	50	0.788732	330.5	103.336
REST	6	region41	50	0.801603	359	119.08
REST	6	region42	50	0.687129	358.5	138.5
REST	6	region43	50	0.905812	330.5	95.8775
REST	6	region44	50	0.915493	380	118.01
REST	6	region45	50	0.271084	372.5	119.324
REST	6	region46	50	0.72332	307	80.301
REST	6	region47	50	0.954	380.5	98.0115
REST	6	region48	50	0.902196	377.5	117.628
REST	6	region49	50	0.936128	335	107.89
REST	6	region5	50	0.631365	346.5	142.243
REST	6	region50	50	0.925553	375.5	96.2873
REST	6	region51	50	0.8583	357.5	108.113
REST	6	region52	50	0.634888	369.5	168.15
REST	6	region53	50	0.895792	398	102.505
REST	6	region54	50	0.827236	415.5	117.819
REST	6	region55	50	0.908911	389.5	100.51
REST	6	region56	50	0.954455	375	125.19
REST	6	region57	50	0.806	386.5	112.269
REST	6	region58	50	0.814286	356	109.673
REST	6	region59	50	0.914851	294.75	134
REST	6	region6	50	0.788187	387.5	105.7
REST	6	region60	50	0.850716	384.5	129.339
REST	6	region61	50	0.892857	361	149.893
REST	6	region62	50	0.92	352.5	114.696
REST	6	region63	50	0.796748	396	116.057
REST	6	region64	50	0.756917	378	59.5021
REST	6	region65	50	0.924603	344.5	91.5
REST	6	region66	50	0.672802	359	99.5
REST	6	region67	50	0.961382	361.5	100.734
REST	6	region68	50	0.813627	371	167.1
REST	6	region69	50	0.892713	371.5	120
REST	6	region7	50	0.820926	350.75	127.942
REST	6	region70	50	0.962525	349.25	72.8869
REST	6	region71	50	0.840954	384	90.2122
REST	6	region72	50	0.850895	369.75	117.738
REST	6	region73	50	0.836694	382.5	142.5
REST	6	region74	50	0.803644	362	95
REST	6	region75	50	0.884462	333.25	125.5
REST	6	region76	50	0.797571	368	99.0353
REST	6	region77	50	0.609218	381	79.8044
REST	6	region78	50	0.938735	364.5	97.7394
REST	6	region79	50	0.915323	336	117.305
REST	6	region8	50	0.736	343	131.31
REST	6	region80	50	0.897796	386.5	102.31
REST	6	region81	50	0.9002	354.5	97.6166
REST	6	region82	50	0.897233	211	113.442
REST	6	region83	50	0.864	314	116.237
REST	6	region84	50	0.907631	364.5	158.74
REST	6	region85	50	0.893788	388	130.853
REST	6	region86	50	0.720322	328	159.149
REST	6	region87	50	0.842315	372.5	92.358
REST	6	region88	50	0.442656	397	94.6375
REST	6	region89	50	0.969574	353.25	91.2318
REST	6	region9	50	0.635815	342.5	83.6376
REST	6	region90	50	0.717435	225.5	154.536
REST	6	region91	50	0.833663	368.5	99.985
REST	6	region92	50	0.908367	273	115.5
REST	6	region93	50	0.889558	371	117.925
REST	6	region94	50	0.885481	365.5	116.359
REST	6	region95	50	0.872727	300.5	138.192
REST	6	region96	50	0.454175	391.5	96.5363
REST	6	region97	50	0.791919	348.5	133.912
REST	6	region98	50	0.924603	365.5	126.5
REST	6	region99	50	0.848606	370	112.588
REST	7	region1	50	0.762575	412.5	96.2094
REST	7	region10	50	0.929435	375.5	173.519
REST	7	region100	50	0.863454	416	147.167
REST	7	region101	50	0.882	443	156.414
REST	7	region102	50	0.251485	259	100.5
REST	7	region103	50	0.706349	403.5	140.792
REST	7	region104	50	0.91	435.5	140.778
REST	7	region105	50	0.698	428.5	105.812
REST	7	region106	50	0.839104	417	151.648
REST	7	region107	50	0.86255	431.5	80
REST	7	region108	50	0.888446	424	86.338
REST	7	region109	50	0.842629	423.5	96.5
REST	7	region11	50	0.793241	402.5	146.937
REST	7	region110	50	0.902	422.5	101.8
REST	7	region111	50	0.863179	422	80.22
REST	7	region112	50	0.773931	372.5	146.162
REST	7	region113	50	0.884921	469.5	112.368
REST	7	region114	50	0.930279	269.5	106.819
REST	7	region115	50	0.376518	400.75	149.5
REST	7	region116	50	0.800789	376	141.352
REST	7	region117	50	0.845691	416	126.5
REST	7	region118	50	0.844444	424.5	134.578
REST	7	region119	50	0.630522	414	109.355
REST	7	region12	50	0.869739	443.75	98.9267
REST	7	region120	50	0.897638	409.5	63.5472
REST	7	region121	50	0.925403	415	122.467
REST	7	region122	50	0.918812	247	145
REST	7	region123	50	0.912351	374.5	131.128
REST	7	region124	50	0.746	413	167.429
REST	7	region125	50	0.367793	430.5	124.478
REST	7	region126	50	0.894949	411.5	114.622
REST	7	region127	50	0.801619	418	82.603
REST	7	region128	50	0.927419	446.5	129.322
REST	7	region129	50	0.863095	342	160.538
REST	7	region13	50	0.915323	412.5	115.179
REST	7	region130	50	0.546778	428	119.106
REST	7	region131	50	0.522863	475	123.329
REST	7	region132	50	0.717131	414.25	106.888
REST	7	region133	50	0.897436	429.5	101.415
REST	7	region134	50	0.872	416.5	99.4548
REST	7	region135	50	0.727455	385	174.603
REST	7	region136	50	0.90099	324.5	142.661
REST	7	region137	50	0.444	430	106.266
REST	7	region138	50	0.896208	367	127
REST	7	region139	50	0.911243	309	82.5
REST	7	region14	50	0.89662	410.5	116.667
REST	7	region140	50	0.823413	419.5	131.736
REST	7	region141	50	0.560396	290	149.576
REST	7	region142	50	0.862069	416.5	101.204
REST	7	region143	50	0.782435	332.25	169.267
REST	7	region144	50	0.801217	400.5	125.716
REST	7	region145	50	0.932406	377	118.517
REST	7	region146	50	0.722892	436	128.655
REST	7	region147	50	0.762948	425	86.9856
REST	7	region148	50	0.665996	413.5	127.402
REST	7	region149	50	0.806	381	95
REST	7	region15	50	0.517928	299.5	144.188
REST	7	region150	50	0.90297	447.5	115.66
REST	7	region151	50	0.529412	400	151.166
REST	7	region152	50	0.855446	434	94.2351
REST	7	region153	50	0.84507	174	165.303
REST	7	region154	50	0.906188	391.5	136.005
REST	7	region155	50	0.57002	440.5	95.9635
REST	7	region156	50	0.692929	437	117.47
REST	7	region157	50	0.738523	371	127.048
REST	7	region158	50	0.842742	406.75	126.147
REST	7	region159	50	0.730382	390	152.828
REST	7	region16	50	0.792829	422.5	134
REST	7	region160	50	0.895792	458	109.117
REST	7	region161	50	0.843496	436.5	145.99
REST	7	region162	50	0.909627	402	122
REST	7	region163	50	0.747495	438.5	101.517
REST	7	region164	50	0.903226	397.5	114.268
REST	7	region165	50	0.380671	403.5	172.549
REST	7	region166	50	0.862	379	156.867
REST	7	region167	50	0.920792	259.5	160.58
REST	7	region168	50	0.636542	127	137
REST	7	region169	50	0.875	413	99.495
REST	7	region17	50	0.823887	421	142.525
REST	7	region170	50	0.702811	423	128.628
REST	7	region171	50	0.850505	434	137
REST	7	region172	50	0.859961	291.5	111.555
REST	7	region173	50	0.265873	441	137.151
REST	7	region174	50	0.851485	398.5	114.119
REST	7	region175	50	0.929577	388.25	147
REST	7	region176	50	0.715431	416.5	107.5
REST	7	region177	50	0.915152	428.5	100.062
REST	7	region178	50	0.877756	435.5	86.679
REST	7	region179	50	0.538462	405	144.088
REST	7	region18	50	0.8357	387.5	109.331
REST	7	region180	50	0.503018	412.5	98.2153
REST	7	region181	50	0.815261	430.5	106.231
REST	7	region182	50	0.893281	420	145.499
REST	7	region183	50	0.903162	420	114.22
REST	7	region184	50	0.144289	394.25	134.771
REST	7	region185	50	0.474	386.5	164.384
REST	7	region186	50	0.829703	395.5	115
REST	7	region187	50	0.662	252.5	86
REST	7	region188	50	0.826693	413.5	105.201
REST	7	region189	50	0.869478	422	85.2086
REST	7	region19	50	0.917671	416	89.1319
REST	7	region190	50	0.705411	435	117.637
REST	7	region191	50	0.72561	435	88.3883
REST	7	region192	50	0.930417	434.5	88.7764
REST	7	region193	50	0.71748	414.5	134.821
REST	7	region194	50	0.908	396	140.5
REST	7	region195	50	0.850598	410.5	131.387
REST	7	region196	50	0.752033	426.5	112.789
REST	7	region197	50	0.852823	401.5	129.557
REST	7	region198	50	0.768612	387.5	169
REST	7	region199	50	0.596	385	110.962
REST	7	region2	50	0.864919	424.5	108.104
REST	7	region20	50	0.924303	396.5	103.755
REST	7	region200	50	0.876984	401	97.0155
REST	7	region21	50	0.918	374	128.231
REST	7	region22	50	0.921687	182.5	103.891
REST	7	region23	50	0.894841	433.5	110.5
REST	7	region24	50	0.803181	396	165.548
REST	7	region25	50	0.921844	443	115.732
REST	7	region26	50	0.924303	413.5	163.992
REST	7	region27	50	0.280079	405	106.964
REST	7	region28	50	0.779762	422	129.191
REST	7	region29	50	0.938124	444	123.245
REST	7	region3	50	0.88247	427.5	98
REST	7	region30	50	0.918812	412	91
REST	7	region31	50	0.782961	395.5	174.162
REST	7	region32	50	0.946746	456	97.7446
REST	7	region33	50	0.796844	419.5	100.071
REST	7	region34	50	0.89703	365	117.866
REST	7	region35	50	0.889546	402	104.393
REST	7	region36	50	0.778004	428.5	132
REST	7	region37	50	0.596386	409.5	73.3894
REST	7	region38	50	0.354125	290.5	84.5
REST	7	region39	50	0.881526	432.5	176.777
REST	7	region4	50	0.627016	436.5	132.5
REST	7	region40	50	0.870707	340.5	116
REST	7	region41	50	0.597194	395.5	131.625
REST	7	region42	50	0.560241	439.5	103.413
REST	7	region43	50	0.818913	409.5	104.083
REST	7	region44	50	0.816	394.5	136.419
REST	7	region45	50	0.896208	428.5	96.1041
REST	7	region46	50	0.535211	295	101.205
REST	7	region47	50	0.77668	435	83.3697
REST	7	region48	50	0.836	422.75	85.5
REST	7	region49	50	0.706114	422.5	104.5
REST	7	region5	50	0.902584	378.5	122.338
REST	7	region50	50	0.125	357.75	170.66
REST	7	region51	50	0.625755	446.5	116
REST	7	region52	50	0.876984	347.5	167.231
REST	7	region53	50	0.897796	418.75	84.6537
REST	7	region54	50	0.852227	400	181
REST	7	region55	50	0.877953	269	94
REST	7	region56	50	0.787879	413.5	127.1
REST	7	region57	50	0.803181	374	134.837
REST	7	region58	50	0.698	407	116.324
REST	7	region59	50	0.202756	402	162
REST	7	region6	50	0.876984	423.5	75.2629
REST	7	region60	50	0.870968	430	131.204
REST	7	region61	50	0.910537	425	104.127
REST	7	region62	50	0.894	409.5	113
REST	7	region63	50	0.661914	405	147.531
REST	7	region64	50	0.870775	404	127.578
REST	7	region65	50	0.416834	339.5	124.531
REST	7	region66	50	0.902196	378.75	99.2975
REST	7	region67	50	0.918327	384.5	171.676
REST	7	region68	50	0.482966	430	133.346
REST	7	region69	50	0.878728	423.5	110.338
REST	7	region7	50	0.859127	422	84.9618
REST	7	region70	50	0.884692	397	90.1138
REST	7	region71	50	0.912955	440	101.485
REST	7	region72	50	0.919517	420	101.697
REST	7	region73	50	0.763636	443.75	174.827
REST	7	region74	50	0.726721	402	112.077
REST	7	region75	50	0.912525	325.5	121.5
REST	7	region76	50	0.916	366.75	125.822
REST	7	region77	50	0.802	244.5	167.697
REST	7	region78	50	0.783133	380.5	121.78
REST	7	region79	50	0.762195	416	122.99
REST	7	region8	50	0.864542	315.5	160
REST	7	region80	50	0.833002	442	95.6569
REST	7	region81	50	0.736419	408.5	91.4399
REST	7	region82	50	0.87	420	105.321
REST	7	region83	50	0.818363	424.5	104
REST	7	region84	50	0.879208	431	84.7718
REST	7	region85	50	0.657426	424	129.192
REST	7	region86	50	0.894212	427	82.801
REST	7	region87	50	0.77712	235	121.269
REST	7	region88	50	0.847525	407.5	118.33
REST	7	region89	50	0.838446	394	115.109
REST	7	region9	50	0.892644	395	135.5
REST	7	region90	50	0.768	410.5	124.392
REST	7	region91	50	0.891784	360	106.5
REST	7	region92	50	0.786427	388.5	117.739
REST	7	region93	50	0.926295	375	131.805
REST	7	region94	50	0.883768	441.5	80
REST	7	region95	50	0.884692	419.5	88.5579
REST	7	region96	50	0.841046	347.75	139.353
REST	7	region97	50	0.863727	389.5	109.34
REST	7	region98	50	0.801619	392	127.287
REST	7	region99	50	0.89	410.5	97.4025
RFX	1	region1	50	0.415289	169	113.5
RFX	1	region10	50	0.420732	155	109.001
RFX	1	region100	50	0.706237	204	128.618
RFX	1	region101	50	0.501014	137	117.5
RFX	1	region102	50	0.323232	131	148.278
RFX	1	region103	50	0.289474	140.5	120.79
RFX	1	region104	50	0.594	205.5	102
RFX	1	region105	50	0.368098	145.5	107.787
RFX	1	region106	50	0.729675	219	163.387
RFX	1	region107	50	0.28629	150.5	113.528
RFX	1	region108	50	0.561508	167.5	79.6634
RFX	1	region109	50	0.391039	142.5	138.975
RFX	1	region11	50	0.286	138.5	113.941
RFX	1	region110	50	0.484909	120.5	78.6448
RFX	1	region111	50	0.411647	182	126.5
RFX	1	region112	50	0.487952	172	100.252
RFX	1	region113	50	0.573705	202	107.82
RFX	1	region114	50	0.644172	164.5	101.747
RFX	1	region115	50	0.321932	119.5	94.1541
RFX	1	region116	50	0.494949	185	105.874
RFX	1	region117	50	0.776	209	97.5
RFX	1	region118	50	0.588353	146	83.7929
RFX	1	region119	50	0.753564	235.25	137
RFX	1	region12	50	0.33	185.5	144.221
RFX	1	region120	50	0.606426	162	96.5
RFX	1	region121	50	0.416499	119	88.3926
RFX	1	region122	50	0.492032	183	104.807
RFX	1	region123	50	0.735471	268.5	131.32
RFX	1	region124	50	0.224696	131.5	130.924
RFX	1	region125	50	0.723658	183.5	77.1913
RFX	1	region126	50	0.631474	274.5	164.5
RFX	1	region127	50	0.383534	121	71.767
RFX	1	region128	50	0.643287	146	86.3134
RFX	1	region129	50	0.357438	236.5	197.662
RFX	1	region13	50	0.747454	193	110.114
RFX	1	region130	50	0.448276	263.5	168.75
RFX	1	region131	50	0.431138	177.75	113.192
RFX	1	region132	50	0.43662	142	91.9239
RFX	1	region133	50	0.371486	213	138.262
RFX	1	region134	50	0.585657	202	113.5
RFX	1	region135	50	0.475709	126.5	81.7863
RFX	1	region136	50	0.288577	163.75	115.191
RFX	1	region137	50	0.366599	157.25	120.675
RFX	1	region138	50	0.774648	193	95.1223
RFX	1	region139	50	0.707071	206.5	123.904
RFX	1	region14	50	0.453988	171.5	128.445
RFX	1	region140	50	0.573441	185	110.5
RFX	1	region141	50	0.285124	130	115.248
RFX	1	region142	50	0.342799	202.5	156.45
RFX	1	region143	50	0.668699	197	135.968
RFX	1	region144	50	0.616302	199.25	99.6117
RFX	1	region145	50	0.440882	140.5	92.0122
RFX	1	region146	50	0.765531	242	137.5
RFX	1	region147	50	0.202783	137	191.314
RFX	1	region148	50	0.759596	239.75	112.401
RFX	1	region149	50	0.344554	174.5	117.399
RFX	1	region15	50	0.701613	182.25	74.1923
RFX	1	region150	50	0.822938	262.5	135.4
RFX	1	region151	50	0.380198	152	100.02
RFX	1	region152	50	0.330629	132	80.3648
RFX	1	region153	50	0.905051	199.5	67.5962
RFX	1	region154	50	0.644578	140.5	83.7869
RFX	1	region155	50	0.651116	227.5	109.5
RFX	1	region156	50	0.634538	230	132.954
RFX	1	region157	50	0.534694	281.5	185.335
RFX	1	region158	50	0.497967	198.5	132.341
RFX	1	region159	50	0.540161	140	105.102
RFX	1	region16	50	0.486922	160.5	167.716
RFX	1	region160	50	0.662651	307	176.015
RFX	1	region161	50	0.403194	155	107.48
RFX	1	region162	50	0.532389	167.5	94.7629
RFX	1	region163	50	0.346693	226.5	159.551
RFX	1	region164	50	0.270492	142.5	134.79
RFX	1	region165	50	0.486111	261.5	123.451
RFX	1	region166	50	0.422	124.5	118.019
RFX	1	region167	50	0.553106	149	108.38
RFX	1	region168	50	0.403579	114.5	77.9695
RFX	1	region169	50	0.389796	181	146.549
RFX	1	region17	50	0.689516	200.5	127.963
RFX	1	region170	50	0.432323	127	79.5
RFX	1	region171	50	0.503043	160.75	135.824
RFX	1	region172	50	0.422846	213	176.705
RFX	1	region173	50	0.233068	177.5	122.5
RFX	1	region174	50	0.370902	175	128.951
RFX	1	region175	50	0.350305	138	92.7065
RFX	1	region176	50	0.395161	155.5	115.779
RFX	1	region177	50	0.710794	248.5	142.963
RFX	1	region178	50	0.831301	272	122.5
RFX	1	region179	50	0.663968	199.75	105.101
RFX	1	region18	50	0.579158	250	135.326
RFX	1	region180	50	0.668699	186	108.924
RFX	1	region181	50	0.282	203	152.5
RFX	1	region182	50	0.290061	205.5	193
RFX	1	region183	50	0.41785	130.5	73.5
RFX	1	region184	50	0.346076	168	166.461
RFX	1	region185	50	0.483871	219	131.819
RFX	1	region186	50	0.586	159.5	100.346
RFX	1	region187	50	0.275449	96.5	77
RFX	1	region188	50	0.753564	240.25	141.225
RFX	1	region189	50	0.827236	257.5	124.549
RFX	1	region19	50	0.486974	164.5	91.5437
RFX	1	region190	50	0.636546	249.5	134.001
RFX	1	region191	50	0.352	181.75	132.164
RFX	1	region192	50	0.483936	217.5	120.317
RFX	1	region193	50	0.49076	198.5	184.077
RFX	1	region194	50	0.6714	193	80.5993
RFX	1	region195	50	0.531568	190.5	102.41
RFX	1	region196	50	0.458418	222	133.785
RFX	1	region197	50	0.655936	271.5	137.321
RFX	1	region198	50	0.507099	186.5	134.5
RFX	1	region199	50	0.259184	158	128.582
RFX	1	region2	50	0.555556	132.5	64.5697
RFX	1	region20	50	0.703854	219.5	117
RFX	1	region200	50	0.693387	232.5	115.85
RFX	1	region21	50	0.760563	192	85.0368
RFX	1	region22	50	0.265469	99	59.1037
RFX	1	region23	50	0.540323	128.5	67.5592
RFX	1	region24	50	0.638554	176	107.384
RFX	1	region25	50	0.749499	204	108.006
RFX	1	region26	50	0.705285	283	157.192
RFX	1	region27	50	0.416335	171.5	105.511
RFX	1	region28	50	0.504016	237.5	137.591
RFX	1	region29	50	0.735471	194	163.677
RFX	1	region3	50	0.5	169.25	103.5
RFX	1	region30	50	0.292089	125.25	123.172
RFX	1	region31	50	0.64959	162.5	95.8156
RFX	1	region32	50	0.533742	130.5	87.7568
RFX	1	region33	50	0.253036	157	113.5
RFX	1	region34	50	0.350202	162	118.5
RFX	1	region35	50	0.613226	189.5	92.274
RFX	1	region36	50	0.344064	265	196.182
RFX	1	region37	50	0.224696	143	96.5
RFX	1	region38	50	0.679513	227	110.283
RFX	1	region39	50	0.562753	176.25	149.256
RFX	1	region4	50	0.667331	185	105.643
RFX	1	region40	50	0.596386	189	96.5861
RFX	1	region41	50	0.196	156.5	131.035
RFX	1	region42	50	0.25813	195	133
RFX	1	region43	50	0.379518	221.5	126.069
RFX	1	region44	50	0.685072	184.5	105.551
RFX	1	region45	50	0.498982	182	105.321
RFX	1	region46	50	0.531062	192.5	88.1164
RFX	1	region47	50	0.288889	151	116.181
RFX	1	region48	50	0.46748	186.75	132.599
RFX	1	region49	50	0.562874	179.5	88.5
RFX	1	region5	50	0.570265	211.5	188.27
RFX	1	region50	50	0.454728	159.75	62.3077
RFX	1	region51	50	0.285132	209	153.856
RFX	1	region52	50	0.393878	121.5	98.2344
RFX	1	region53	50	0.491903	169.5	112.261
RFX	1	region54	50	0.739563	204.5	136.372
RFX	1	region55	50	0.341365	170.5	110.301
RFX	1	region56	50	0.494908	155	88.2454
RFX	1	region57	50	0.334677	118.5	117.175
RFX	1	region58	50	0.276507	274	203.658
RFX	1	region59	50	0.37751	149.5	100.206
RFX	1	region6	50	0.461233	241.75	169.762
RFX	1	region60	50	0.437751	155.5	149.907
RFX	1	region61	50	0.535497	205	129.54
RFX	1	region62	50	0.444444	168.5	97.0902
RFX	1	region63	50	0.471429	131.5	68.2495
RFX	1	region64	50	0.389113	154	104.476
RFX	1	region65	50	0.262729	173	105.562
RFX	1	region66	50	0.804781	201.5	101.608
RFX	1	region67	50	0.239044	147.5	146.977
RFX	1	region68	50	0.386503	195	129.666
RFX	1	region69	50	0.425703	156	88.7426
RFX	1	region7	50	0.47619	183.5	110.5
RFX	1	region70	50	0.261044	143.5	98.2293
RFX	1	region71	50	0.415323	159.5	110.51
RFX	1	region72	50	0.468687	155.5	127.572
RFX	1	region73	50	0.536926	267	217.661
RFX	1	region74	50	0.406814	163	87.2425
RFX	1	region75	50	0.29	129	103
RFX	1	region76	50	0.508	187.5	103
RFX	1	region77	50	0.233471	107	120.326
RFX	1	region78	50	0.716	261.5	103
RFX	1	region79	50	0.323944	134	84.9706
RFX	1	region8	50	0.355556	135	120.014
RFX	1	region80	50	0.543086	266.5	169.954
RFX	1	region81	50	0.318637	152.5	102.823
RFX	1	region82	50	0.837728	253	93.6496
RFX	1	region83	50	0.767535	341	164.843
RFX	1	region84	50	0.289157	156.5	122.338
RFX	1	region85	50	0.455102	230	161.5
RFX	1	region86	50	0.414	263.5	155.322
RFX	1	region87	50	0.439271	172	120.487
RFX	1	region88	50	0.44511	175	116.499
RFX	1	region89	50	0.69899	200.5	81.8184
RFX	1	region9	50	0.786	195	84.9779
RFX	1	region90	50	0.284	170.5	133.672
RFX	1	region91	50	0.50101	158.5	129.524
RFX	1	region92	50	0.404858	154.5	92.1141
RFX	1	region93	50	0.62749	135	66.7608
RFX	1	region94	50	0.725253	200	109.684
RFX	1	region95	50	0.655242	286	142.215
RFX	1	region96	50	0.479125	108	61.5
RFX	1	region97	50	0.421589	164	119.5
RFX	1	region98	50	0.793587	145	57.7202
RFX	1	region99	50	0.194831	185.25	144.5
RFX	2	region1	50	0.368421	234.75	156.712
RFX	2	region10	50	0.607214	172	95.5118
RFX	2	region100	50	0.8833	220	135
RFX	2	region101	50	0.625	209.5	152.3
RFX	2	region102	50	0.54326	175	132.285
RFX	2	region103	50	0.486166	150	81.3034
RFX	2	region104	50	0.535354	172.5	102.885
RFX	2	region105	50	0.634855	191.5	104.547
RFX	2	region106	50	0.745968	202.75	125.169
RFX	2	region107	50	0.732653	238.5	107.5
RFX	2	region108	50	0.791667	195	88.2001
RFX	2	region109	50	0.603659	152	98.6471
RFX	2	region11	50	0.537223	185	110.645
RFX	2	region110	50	0.713131	184.5	96.9459
RFX	2	region111	50	0.49503	198.5	98.3781
RFX	2	region112	50	0.612371	193	100.061
RFX	2	region113	50	0.765408	208	108.216
RFX	2	region114	50	0.61167	201.5	97.3358
RFX	2	region115	50	0.47166	141	97
RFX	2	region116	50	0.667347	182	100.096
RFX	2	region117	50	0.791411	209	100.386
RFX	2	region118	50	0.88	183.5	78.5398
RFX	2	region119	50	0.832669	239	72.9555
RFX	2	region12	50	0.772177	255	135.811
RFX	2	region120	50	0.671315	217.5	103.317
RFX	2	region121	50	0.751012	177	106.888
RFX	2	region122	50	0.620482	183	89.7009
RFX	2	region123	50	0.875752	227	97.1867
RFX	2	region124	50	0.242545	167	98.8699
RFX	2	region125	50	0.61167	163.75	91.5
RFX	2	region126	50	0.688391	256	151.384
RFX	2	region127	50	0.473896	149.75	81.9909
RFX	2	region128	50	0.678643	181	95.5
RFX	2	region129	50	0.783673	208.5	132.058
RFX	2	region13	50	0.794715	207	105.19
RFX	2	region130	50	0.75502	263.5	115.131
RFX	2	region131	50	0.692308	209.75	92.7214
RFX	2	region132	50	0.787276	208	93.5702
RFX	2	region133	50	0.758551	249.5	107
RFX	2	region134	50	0.724	233	115.256
RFX	2	region135	50	0.593561	181.5	129.074
RFX	2	region136	50	0.738431	256.5	127.012
RFX	2	region137	50	0.650505	207.5	114
RFX	2	region138	50	0.551587	208.5	95.9544
RFX	2	region139	50	0.663984	221	128.102
RFX	2	region14	50	0.766	184.5	101
RFX	2	region140	50	0.811623	203	97.7548
RFX	2	region141	50	0.633603	158	102.724
RFX	2	region142	50	0.455466	222	97.1288
RFX	2	region143	50	0.77453	219	114.504
RFX	2	region144	50	0.716327	202.5	92.8036
RFX	2	region145	50	0.354	193	127.762
RFX	2	region146	50	0.77666	243	126.479
RFX	2	region147	50	0.685371	171.5	106.33
RFX	2	region148	50	0.694949	261.5	144.903
RFX	2	region149	50	0.780876	217.25	77.6611
RFX	2	region15	50	0.804	194.5	77.3369
RFX	2	region150	50	0.866126	248	121.866
RFX	2	region151	50	0.680723	187.5	82.0625
RFX	2	region152	50	0.382892	132	104
RFX	2	region153	50	0.842857	188	64.2223
RFX	2	region154	50	0.584158	180	68.884
RFX	2	region155	50	0.58483	220	112.135
RFX	2	region156	50	0.631579	219	109.345
RFX	2	region157	50	0.89881	251.5	155
RFX	2	region158	50	0.676113	212.5	98.1644
RFX	2	region159	50	0.673387	223	112.641
RFX	2	region16	50	0.57377	235	189.906
RFX	2	region160	50	0.86558	314	133.29
RFX	2	region161	50	0.463415	181.25	135.176
RFX	2	region162	50	0.52834	174.5	109.331
RFX	2	region163	50	0.745968	293.75	161.311
RFX	2	region164	50	0.653386	182.5	89.8179
RFX	2	region165	50	0.807229	280.25	94.0758
RFX	2	region166	50	0.652695	149	108.39
RFX	2	region167	50	0.708502	183	96.5207
RFX	2	region168	50	0.668008	203.5	121.834
RFX	2	region169	50	0.564257	221	118.489
RFX	2	region17	50	0.776876	201	110.32
RFX	2	region170	50	0.742455	182	89.56
RFX	2	region171	50	0.761044	178.5	122.038
RFX	2	region172	50	0.563636	224	149.728
RFX	2	region173	50	0.48996	218.5	129.048
RFX	2	region174	50	0.457426	186	126.911
RFX	2	region175	50	0.835671	196.5	103.484
RFX	2	region176	50	0.820926	212	112
RFX	2	region177	50	0.850806	234.5	114.504
RFX	2	region178	50	0.752033	271.5	110.136
RFX	2	region179	50	0.793173	205	87.5
RFX	2	region18	50	0.809717	269	129.505
RFX	2	region180	50	0.679283	227	119.303
RFX	2	region181	50	0.639113	251	113.307
RFX	2	region182	50	0.304527	255.25	210.847
RFX	2	region183	50	0.718623	163	79.5
RFX	2	region184	50	0.416667	211.5	196.461
RFX	2	region185	50	0.583501	236.5	107.075
RFX	2	region186	50	0.672032	165	102.764
RFX	2	region187	50	0.712274	186.75	103.812
RFX	2	region188	50	0.814371	271.75	130.502
RFX	2	region189	50	0.865191	297.5	121.493
RFX	2	region19	50	0.516	167.5	89
RFX	2	region190	50	0.686354	175.5	103.589
RFX	2	region191	50	0.697581	201	106.453
RFX	2	region192	50	0.53252	179	131.625
RFX	2	region193	50	0.664622	212.5	82.3772
RFX	2	region194	50	0.914	244.5	65.7951
RFX	2	region195	50	0.867735	190.5	81.1326
RFX	2	region196	50	0.792757	264	124.868
RFX	2	region197	50	0.747515	257.75	116.972
RFX	2	region198	50	0.806061	253	170.47
RFX	2	region199	50	0.475149	176.5	81.4632
RFX	2	region2	50	0.527163	154.5	92.8238
RFX	2	region20	50	0.742915	211	93.8203
RFX	2	region200	50	0.666667	262.5	127.59
RFX	2	region21	50	0.82495	222.5	89.1586
RFX	2	region22	50	0.334	135.5	106
RFX	2	region23	50	0.743487	170.5	69.814
RFX	2	region24	50	0.875	193.5	101.895
RFX	2	region25	50	0.764706	219.5	113
RFX	2	region26	50	0.519115	271.5	144.605
RFX	2	region27	50	0.627767	180	86.077
RFX	2	region28	50	0.782077	262	111.148
RFX	2	region29	50	0.817269	221	150.696
RFX	2	region3	50	0.697395	240	131.606
RFX	2	region30	50	0.649899	217.5	106.081
RFX	2	region31	50	0.773006	194	102.277
RFX	2	region32	50	0.634538	239.25	157.5
RFX	2	region33	50	0.74	179.25	83.4101
RFX	2	region34	50	0.726	236.5	125.208
RFX	2	region35	50	0.646	193	108.5
RFX	2	region36	50	0.593496	187	134.536
RFX	2	region37	50	0.22561	151.5	100
RFX	2	region38	50	0.788306	240	108.407
RFX	2	region39	50	0.501002	214.75	157.163
RFX	2	region4	50	0.764471	217.5	115.745
RFX	2	region40	50	0.667339	222.5	89.2665
RFX	2	region41	50	0.526104	161.5	99.4032
RFX	2	region42	50	0.694165	198	95.046
RFX	2	region43	50	0.90982	279.5	95.0276
RFX	2	region44	50	0.864646	229.25	111.697
RFX	2	region45	50	0.420202	177.5	89
RFX	2	region46	50	0.67002	206.5	82
RFX	2	region47	50	0.548902	197	105.571
RFX	2	region48	50	0.871227	251.5	129.245
RFX	2	region49	50	0.728195	181	82.807
RFX	2	region5	50	0.812627	238.5	136.595
RFX	2	region50	50	0.774648	162	80.9599
RFX	2	region51	50	0.672764	214	134.206
RFX	2	region52	50	0.653226	175.5	94.5
RFX	2	region53	50	0.765657	219	105.119
RFX	2	region54	50	0.639839	220.25	127.614
RFX	2	region55	50	0.615385	190.5	98.7174
RFX	2	region56	50	0.710843	160	80.5
RFX	2	region57	50	0.368421	159	98.8041
RFX	2	region58	50	0.654472	236.5	131.443
RFX	2	region59	50	0.849398	207.5	93.0054
RFX	2	region6	50	0.671287	286	135.156
RFX	2	region60	50	0.753593	229	135
RFX	2	region61	50	0.816327	264.5	161.5
RFX	2	region62	50	0.835671	232.5	102.237
RFX	2	region63	50	0.448276	181	129
RFX	2	region64	50	0.531187	253.5	121.989
RFX	2	region65	50	0.614458	175.25	89
RFX	2	region66	50	0.809331	238	133.765
RFX	2	region67	50	0.759109	186	89.0225
RFX	2	region68	50	0.657025	207.5	117.967
RFX	2	region69	50	0.772819	177	91.7061
RFX	2	region7	50	0.692771	197.5	79.5
RFX	2	region70	50	0.657258	183.5	87.4643
RFX	2	region71	50	0.836653	258	118.559
RFX	2	region72	50	0.535497	199.5	130.5
RFX	2	region73	50	0.814889	239	187.913
RFX	2	region74	50	0.694779	167.5	80.6675
RFX	2	region75	50	0.393509	170	133.609
RFX	2	region76	50	0.725451	248	97.3974
RFX	2	region77	50	0.582834	203	103.097
RFX	2	region78	50	0.873239	261.5	98.4886
RFX	2	region79	50	0.479042	173.5	83.4865
RFX	2	region8	50	0.44668	235	129
RFX	2	region80	50	0.6	190.25	139.302
RFX	2	region81	50	0.585859	160	85.2658
RFX	2	region82	50	0.779762	223	115.336
RFX	2	region83	50	0.780242	305.5	160.457
RFX	2	region84	50	0.667331	181.5	80.8857
RFX	2	region85	50	0.781633	263	139.5
RFX	2	region86	50	0.650699	279	125.734
RFX	2	region87	50	0.597959	231	123.169
RFX	2	region88	50	0.472727	205	92.5864
RFX	2	region89	50	0.678068	207	102.45
RFX	2	region9	50	0.507099	215.75	86.4089
RFX	2	region90	50	0.699203	213	100.948
RFX	2	region91	50	0.797189	189	104.139
RFX	2	region92	50	0.619919	184	108.734
RFX	2	region93	50	0.786139	162	74.1114
RFX	2	region94	50	0.828629	209	89.0449
RFX	2	region95	50	0.839431	300	107.873
RFX	2	region96	50	0.399202	150.5	78.5
RFX	2	region97	50	0.663984	195.5	117.924
RFX	2	region98	50	0.848606	157	65.5
RFX	2	region99	50	0.424	211.5	109.731
RFX	3	region1	50	0.618474	240.5	106.914
RFX	3	region10	50	0.72837	200.5	96.2834
RFX	3	region100	50	0.764	250.5	114.49
RFX	3	region101	50	0.733333	246.5	137.117
RFX	3	region102	50	0.408081	161.5	124.556
RFX	3	region103	50	0.51004	208.5	107.231
RFX	3	region104	50	0.910537	248.5	79.9531
RFX	3	region105	50	0.551793	219.5	107.148
RFX	3	region106	50	0.823529	254	140.657
RFX	3	region107	50	0.565657	225.5	104.389
RFX	3	region108	50	0.758551	227	93.6503
RFX	3	region109	50	0.682186	191.5	97.5141
RFX	3	region11	50	0.73161	256.5	109.166
RFX	3	region110	50	0.806452	246.75	126.839
RFX	3	region111	50	0.715726	270.5	112
RFX	3	region112	50	0.783567	233	84.1338
RFX	3	region113	50	0.832661	261.5	102.472
RFX	3	region114	50	0.842629	235	99.4082
RFX	3	region115	50	0.538618	223	109.659
RFX	3	region116	50	0.672	206	99.0202
RFX	3	region117	50	0.917671	257.5	84.7496
RFX	3	region118	50	0.78629	207	85
RFX	3	region119	50	0.855422	263.5	87.6185
RFX	3	region12	50	0.738866	297.5	127.657
RFX	3	region120	50	0.794	220	96.236
RFX	3	region121	50	0.732	230	118.343
RFX	3	region122	50	0.743539	230.5	110.119
RFX	3	region123	50	0.901768	333.5	91
RFX	3	region124	50	0.53507	197	104.016
RFX	3	region125	50	0.820926	222	79.3788
RFX	3	region126	50	0.741483	256	126.417
RFX	3	region127	50	0.59481	175	81.5
RFX	3	region128	50	0.802789	204.5	109
RFX	3	region129	50	0.710794	293.5	142.623
RFX	3	region13	50	0.854582	258	108.034
RFX	3	region130	50	0.665314	267.5	104.328
RFX	3	region131	50	0.582505	245	102.907
RFX	3	region132	50	0.695219	220	97.1101
RFX	3	region133	50	0.825743	298.5	98.3107
RFX	3	region134	50	0.763052	258.75	109.859
RFX	3	region135	50	0.730924	214	127.108
RFX	3	region136	50	0.604082	258	122.273
RFX	3	region137	50	0.693069	274.5	115.5
RFX	3	region138	50	0.904192	242	86.2279
RFX	3	region139	50	0.843687	250	113.369
RFX	3	region14	50	0.712245	252	168.408
RFX	3	region140	50	0.814141	245	103.007
RFX	3	region141	50	0.560878	223	113.103
RFX	3	region142	50	0.561122	242.75	105.475
RFX	3	region143	50	0.830303	277.5	132.5
RFX	3	region144	50	0.826	247.5	106.351
RFX	3	region145	50	0.702811	223	108.311
RFX	3	region146	50	0.873267	271	109.326
RFX	3	region147	50	0.472946	236.25	116.474
RFX	3	region148	50	0.860279	269	104.667
RFX	3	region149	50	0.778884	258.5	75.5
RFX	3	region15	50	0.866799	221.5	75.2213
RFX	3	region150	50	0.844758	267	119.688
RFX	3	region151	50	0.627016	217.5	103.53
RFX	3	region152	50	0.682093	221	93.9202
RFX	3	region153	50	0.868526	188	84.7614
RFX	3	region154	50	0.84739	219.5	96.3872
RFX	3	region155	50	0.618	222	100.17
RFX	3	region156	50	0.70122	217.5	101.5
RFX	3	region157	50	0.812253	299	153.457
RFX	3	region158	50	0.698189	227	110.119
RFX	3	region159	50	0.786585	238.5	104.533
RFX	3	region16	50	0.571717	234.5	160.431
RFX	3	region160	50	0.910537	372	129.401
RFX	3	region161	50	0.727092	239	111.987
RFX	3	region162	50	0.89	264	97.6217
RFX	3	region163	50	0.665323	281.5	129.711
RFX	3	region164	50	0.409182	214.5	127.094
RFX	3	region165	50	0.61336	279.5	103.156
RFX	3	region166	50	0.795591	279.5	117.858
RFX	3	region167	50	0.842	252.5	121.5
RFX	3	region168	50	0.589069	203.5	99
RFX	3	region169	50	0.754491	256	113.283
RFX	3	region17	50	0.750996	217.5	106.65
RFX	3	region170	50	0.698	221.5	100.276
RFX	3	region171	50	0.831276	312	169.264
RFX	3	region172	50	0.644309	250	127.5
RFX	3	region173	50	0.517241	254.5	122.193
RFX	3	region174	50	0.650307	250.25	117.5
RFX	3	region175	50	0.741483	233.75	113.359
RFX	3	region176	50	0.681363	211	98.4568
RFX	3	region177	50	0.890873	288.5	106.692
RFX	3	region178	50	0.889336	299	97.5666
RFX	3	region179	50	0.742455	263	100.699
RFX	3	region18	50	0.730382	288	116.431
RFX	3	region180	50	0.800797	227	93.9628
RFX	3	region181	50	0.628	274	113.985
RFX	3	region182	50	0.685598	263	150.507
RFX	3	region183	50	0.603622	190	89.8999
RFX	3	region184	50	0.428854	229	164.281
RFX	3	region185	50	0.568273	259	116.5
RFX	3	region186	50	0.8	228.25	102.5
RFX	3	region187	50	0.603622	217.25	121.558
RFX	3	region188	50	0.791498	285	112.749
RFX	3	region189	50	0.886228	300.5	113.076
RFX	3	region19	50	0.831349	225.5	80.5062
RFX	3	region190	50	0.781746	261	122.381
RFX	3	region191	50	0.701789	257	119.855
RFX	3	region192	50	0.615385	220.75	105.154
RFX	3	region193	50	0.608434	223.5	131.12
RFX	3	region194	50	0.801205	244.5	73.2393
RFX	3	region195	50	0.880952	247.5	88.4378
RFX	3	region196	50	0.795918	272.5	110.309
RFX	3	region197	50	0.878	287.5	88.3233
RFX	3	region198	50	0.723577	253.75	127.974
RFX	3	region199	50	0.504	204.5	84.5355
RFX	3	region2	50	0.797595	221.5	98.718
RFX	3	region20	50	0.867735	246.5	89.9514
RFX	3	region200	50	0.855422	295	110.87
RFX	3	region21	50	0.834343	222.5	81.7083
RFX	3	region22	50	0.555781	179.75	115.109
RFX	3	region23	50	0.811623	195.5	86.9856
RFX	3	region24	50	0.753061	225	111
RFX	3	region25	50	0.850202	253	105.812
RFX	3	region26	50	0.850806	285	130.051
RFX	3	region27	50	0.675403	240	91.2195
RFX	3	region28	50	0.859155	281.5	113.054
RFX	3	region29	50	0.841365	299	166.76
RFX	3	region3	50	0.771825	265	109.895
RFX	3	region30	50	0.707566	266.5	110.812
RFX	3	region31	50	0.765432	214.75	113.209
RFX	3	region32	50	0.743539	197	122.761
RFX	3	region33	50	0.600406	219.5	92.6553
RFX	3	region34	50	0.646	252.5	121.789
RFX	3	region35	50	0.717435	246.5	99.077
RFX	3	region36	50	0.699801	273	141.722
RFX	3	region37	50	0.348606	200	77.0746
RFX	3	region38	50	0.620278	253.75	100.996
RFX	3	region39	50	0.804391	254	159.798
RFX	3	region4	50	0.756098	230.5	97.9847
RFX	3	region40	50	0.882	252	65.0404
RFX	3	region41	50	0.375	194.5	100.012
RFX	3	region42	50	0.513458	252.75	122.206
RFX	3	region43	50	0.713427	257	101.692
RFX	3	region44	50	0.757515	246.75	120.084
RFX	3	region45	50	0.864	286.5	89.5056
RFX	3	region46	50	0.572854	227	90.5
RFX	3	region47	50	0.620968	249.75	112.937
RFX	3	region48	50	0.752556	277.75	124.595
RFX	3	region49	50	0.722892	238.5	89.1361
RFX	3	region5	50	0.846939	267	137.976
RFX	3	region50	50	0.489919	190	86.4017
RFX	3	region51	50	0.615842	245	87.5229
RFX	3	region52	50	0.670061	195.5	117.788
RFX	3	region53	50	0.694672	236.5	117.415
RFX	3	region54	50	0.831984	248	132.966
RFX	3	region55	50	0.579158	227.5	118.014
RFX	3	region56	50	0.762948	200.5	64.6471
RFX	3	region57	50	0.700599	211	100.568
RFX	3	region58	50	0.752515	300.25	122.846
RFX	3	region59	50	0.549898	238	128.048
RFX	3	region6	50	0.818913	312.5	121.701
RFX	3	region60	50	0.85743	256.5	107.49
RFX	3	region61	50	0.686235	249.5	124.291
RFX	3	region62	50	0.712851	222.5	105.197
RFX	3	region63	50	0.683778	201	121.5
RFX	3	region64	50	0.667331	270.5	119.692
RFX	3	region65	50	0.445783	236.25	92.381
RFX	3	region66	50	0.878244	256	96.8052
RFX	3	region67	50	0.657371	231.5	122.77
RFX	3	region68	50	0.63	262	105.874
RFX	3	region69	50	0.748	216	85.0368
RFX	3	region7	50	0.671315	216	89.8624
RFX	3	region70	50	0.629259	214.5	88.3869
RFX	3	region71	50	0.850299	299.5	122.965
RFX	3	region72	50	0.863095	287.5	106.888
RFX	3	region73	50	0.775794	367.5	181.053
RFX	3	region74	50	0.518072	213.5	98.3794
RFX	3	region75	50	0.476861	223.5	120.492
RFX	3	region76	50	0.832661	250.5	81.2481
RFX	3	region77	50	0.708583	246.5	111.018
RFX	3	region78	50	0.629779	274.5	100.841
RFX	3	region79	50	0.486974	224	102.5
RFX	3	region8	50	0.72837	251	113.217
RFX	3	region80	50	0.766467	302.5	127.5
RFX	3	region81	50	0.637275	203	82.2876
RFX	3	region82	50	0.889109	265.5	74.7412
RFX	3	region83	50	0.772	265	144.931
RFX	3	region84	50	0.619718	231	104.271
RFX	3	region85	50	0.573413	285	157.285
RFX	3	region86	50	0.850299	307	96.251
RFX	3	region87	50	0.728571	285	121.656
RFX	3	region88	50	0.596	239.5	115.907
RFX	3	region89	50	0.862	273	97.9656
RFX	3	region9	50	0.894422	239	79.404
RFX	3	region90	50	0.719836	255.5	110.115
RFX	3	region91	50	0.771084	241.75	128.564
RFX	3	region92	50	0.72	223.5	84.2333
RFX	3	region93	50	0.886454	204.5	80.3275
RFX	3	region94	50	0.801193	240.5	88.8608
RFX	3	region95	50	0.850505	327.5	111.34
RFX	3	region96	50	0.686627	208.5	92.3959
RFX	3	region97	50	0.74645	252.5	122.369
RFX	3	region98	50	0.875	210.5	86.0959
RFX	3	region99	50	0.756	264	102
RFX	4	region1	50	0.378049	255.5	123.946
RFX	4	region10	50	0.762195	264.5	99.5
RFX	4	region100	50	0.917671	292	118.731
RFX	4	region101	50	0.750503	331.5	187.949
RFX	4	region102	50	0.658052	292.5	150
RFX	4	region103	50	0.763419	263	120.815
RFX	4	region104	50	0.642147	231	141.062
RFX	4	region105	50	0.838323	281.5	111.5
RFX	4	region106	50	0.843687	325	142.001
RFX	4	region107	50	0.807692	297	107.978
RFX	4	region108	50	0.911243	269.5	89.4218
RFX	4	region109	50	0.760163	257.25	134
RFX	4	region11	50	0.85119	328.5	100.859
RFX	4	region110	50	0.808679	280	125.906
RFX	4	region111	50	0.613821	295	120.31
RFX	4	region112	50	0.716632	238.5	106.626
RFX	4	region113	50	0.882236	301	104.12
RFX	4	region114	50	0.681909	261.5	114.408
RFX	4	region115	50	0.71748	261	110.015
RFX	4	region116	50	0.879518	275.25	100.372
RFX	4	region117	50	0.838384	255.5	105.5
RFX	4	region118	50	0.936884	265.5	81
RFX	4	region119	50	0.89505	307	81.8001
RFX	4	region12	50	0.86785	340	95.9831
RFX	4	region120	50	0.810379	307.75	100.54
RFX	4	region121	50	0.855711	284	118.883
RFX	4	region122	50	0.880952	287.5	93.6923
RFX	4	region123	50	0.95069	324.25	85.6052
RFX	4	region124	50	0.469758	251.5	135.704
RFX	4	region125	50	0.842	271.5	113.689
RFX	4	region126	50	0.732932	283	120.26
RFX	4	region127	50	0.68008	244.5	105.936
RFX	4	region128	50	0.784708	239	138.183
RFX	4	region129	50	0.919679	336.75	131.207
RFX	4	region13	50	0.89022	258.25	128.071
RFX	4	region130	50	0.883168	306	84.4038
RFX	4	region131	50	0.848303	323.5	129.738
RFX	4	region132	50	0.911243	282.5	92.5864
RFX	4	region133	50	0.802419	283	112.424
RFX	4	region134	50	0.762	305	123.447
RFX	4	region135	50	0.679359	293.5	163.802
RFX	4	region136	50	0.856859	311.5	97.6281
RFX	4	region137	50	0.740964	259	142.618
RFX	4	region138	50	0.668	264	105.576
RFX	4	region139	50	0.714851	208	98.1644
RFX	4	region14	50	0.866534	299	126.809
RFX	4	region140	50	0.89022	294.5	97.6217
RFX	4	region141	50	0.820202	254	136.472
RFX	4	region142	50	0.571717	294	108.5
RFX	4	region143	50	0.903226	319	113.023
RFX	4	region144	50	0.797595	272	96.7497
RFX	4	region145	50	0.49499	258	111
RFX	4	region146	50	0.898	313	113.653
RFX	4	region147	50	0.792415	256	127
RFX	4	region148	50	0.845545	315.5	127.5
RFX	4	region149	50	0.887352	291.5	88.3891
RFX	4	region15	50	0.822134	262	90.406
RFX	4	region150	50	0.892	299.5	112.929
RFX	4	region151	50	0.753452	237	107
RFX	4	region152	50	0.602823	257.5	116.199
RFX	4	region153	50	0.888668	224.5	81.1804
RFX	4	region154	50	0.648703	283.5	94.1495
RFX	4	region155	50	0.73161	266.5	106.36
RFX	4	region156	50	0.64503	268	113.491
RFX	4	region157	50	0.921844	300	151.077
RFX	4	region158	50	0.801619	291	117.393
RFX	4	region159	50	0.706587	279	121.062
RFX	4	region16	50	0.737475	318.5	164.589
RFX	4	region160	50	0.873494	334	144.196
RFX	4	region161	50	0.701403	296.75	141.182
RFX	4	region162	50	0.768463	260	124.564
RFX	4	region163	50	0.803644	365.5	178.463
RFX	4	region164	50	0.853755	288.25	107.025
RFX	4	region165	50	0.920319	309.5	77.3369
RFX	4	region166	50	0.796813	291.75	140.856
RFX	4	region167	50	0.888	285.75	123.946
RFX	4	region168	50	0.813861	279	93.8856
RFX	4	region169	50	0.851406	320	106.791
RFX	4	region17	50	0.869739	263.25	130
RFX	4	region170	50	0.88024	259.5	93.6803
RFX	4	region171	50	0.715152	276.5	173.904
RFX	4	region172	50	0.864646	325	121.73
RFX	4	region173	50	0.688492	296	134.731
RFX	4	region174	50	0.75498	275	114.158
RFX	4	region175	50	0.875502	268.5	118.406
RFX	4	region176	50	0.926295	292.5	107.876
RFX	4	region177	50	0.871743	299	116.321
RFX	4	region178	50	0.849699	300.5	91.0082
RFX	4	region179	50	0.859127	283.5	99.7409
RFX	4	region18	50	0.865854	311	118.423
RFX	4	region180	50	0.82	282.5	104.809
RFX	4	region181	50	0.803213	324	113.71
RFX	4	region182	50	0.484787	293.5	152.007
RFX	4	region183	50	0.835341	239.5	102.236
RFX	4	region184	50	0.52988	345.25	147.691
RFX	4	region185	50	0.625498	295.25	127.446
RFX	4	region186	50	0.768	284	141.143
RFX	4	region187	50	0.807229	250.75	122.312
RFX	4	region188	50	0.848485	311	118.622
RFX	4	region189	50	0.886	338.5	125.1
RFX	4	region19	50	0.544534	242	109.41
RFX	4	region190	50	0.777778	291	147.727
RFX	4	region191	50	0.861446	324.5	124.292
RFX	4	region192	50	0.664671	279.5	134.682
RFX	4	region193	50	0.709939	265.5	104.845
RFX	4	region194	50	0.914513	267.5	85.1543
RFX	4	region195	50	0.898608	272.5	91.081
RFX	4	region196	50	0.89243	288.75	130.115
RFX	4	region197	50	0.846	306	97.788
RFX	4	region198	50	0.888438	323	121.655
RFX	4	region199	50	0.606061	242.5	113.51
RFX	4	region2	50	0.868526	270	98.3489
RFX	4	region20	50	0.814	270	89.5
RFX	4	region200	50	0.810379	344	116.972
RFX	4	region21	50	0.908907	286	113.846
RFX	4	region22	50	0.578313	248.5	129.524
RFX	4	region23	50	0.859438	270.5	103.674
RFX	4	region24	50	0.919679	309	96.9704
RFX	4	region25	50	0.892644	302	110.132
RFX	4	region26	50	0.619433	332.25	112.22
RFX	4	region27	50	0.829365	263	94.1767
RFX	4	region28	50	0.935484	331.75	104.031
RFX	4	region29	50	0.871743	294	138.124
RFX	4	region3	50	0.893281	331.5	103.097
RFX	4	region30	50	0.807157	330.5	108.047
RFX	4	region31	50	0.902	293	135.869
RFX	4	region32	50	0.720559	330.5	157.379
RFX	4	region33	50	0.875	276.5	104.643
RFX	4	region34	50	0.868	281.25	133.796
RFX	4	region35	50	0.794769	273.5	122.615
RFX	4	region36	50	0.801587	326.5	138.926
RFX	4	region37	50	0.335329	209.5	113.861
RFX	4	region38	50	0.874	307.5	118.533
RFX	4	region39	50	0.565476	265	156.93
RFX	4	region4	50	0.855159	282	119.504
RFX	4	region40	50	0.724696	258	85.595
RFX	4	region41	50	0.766734	275	140.5
RFX	4	region42	50	0.821782	315.5	114.483
RFX	4	region43	50	0.947686	300.5	81.9909
RFX	4	region44	50	0.903421	281.5	133.406
RFX	4	region45	50	0.593561	273.5	90.1138
RFX	4	region46	50	0.747012	278.5	72
RFX	4	region47	50	0.635458	247	107.802
RFX	4	region48	50	0.953908	340.5	117.341
RFX	4	region49	50	0.816206	245.5	113.225
RFX	4	region5	50	0.901804	309.5	118.087
RFX	4	region50	50	0.805274	234	111.124
RFX	4	region51	50	0.891519	280.5	105.543
RFX	4	region52	50	0.716867	294.5	136.002
RFX	4	region53	50	0.896825	307.5	102.774
RFX	4	region54	50	0.7749	285.5	136.034
RFX	4	region55	50	0.742455	259	120.502
RFX	4	region56	50	0.76506	221	111
RFX	4	region57	50	0.610442	246.75	120.801
RFX	4	region58	50	0.822709	285	111.702
RFX	4	region59	50	0.919132	302	111.866
RFX	4	region6	50	0.776447	305	123.369
RFX	4	region60	50	0.888438	330.5	131.873
RFX	4	region61	50	0.898204	309	139.754
RFX	4	region62	50	0.88978	318.5	156.484
RFX	4	region63	50	0.768145	302	126.5
RFX	4	region64	50	0.732535	323	92.7038
RFX	4	region65	50	0.750507	245	99.0467
RFX	4	region66	50	0.856855	315	119.412
RFX	4	region67	50	0.822938	274	123.144
RFX	4	region68	50	0.855422	287	125.416
RFX	4	region69	50	0.850505	266	109.001
RFX	4	region7	50	0.811133	268	98.5
RFX	4	region70	50	0.742515	255	97.1558
RFX	4	region71	50	0.90495	328.5	119.418
RFX	4	region72	50	0.785859	320	137.743
RFX	4	region73	50	0.850598	384	161.023
RFX	4	region74	50	0.82449	245	97.1198
RFX	4	region75	50	0.638889	240	113.991
RFX	4	region76	50	0.7751	285.5	99.2975
RFX	4	region77	50	0.79249	277	93.5641
RFX	4	region78	50	0.863636	275	115.539
RFX	4	region79	50	0.715706	282.5	113.741
RFX	4	region8	50	0.665331	279	103.339
RFX	4	region80	50	0.886	342.5	129.648
RFX	4	region81	50	0.67004	239.5	110.247
RFX	4	region82	50	0.878486	240.5	118.454
RFX	4	region83	50	0.921371	380.5	146.164
RFX	4	region84	50	0.806773	265.5	107.848
RFX	4	region85	50	0.921529	351.5	135.884
RFX	4	region86	50	0.788423	307	90.7331
RFX	4	region87	50	0.791919	313.75	106.289
RFX	4	region88	50	0.687251	316.5	92.1643
RFX	4	region89	50	0.859684	255	96.4585
RFX	4	region9	50	0.633663	263.5	80.0078
RFX	4	region90	50	0.833992	264.75	134.949
RFX	4	region91	50	0.910537	334	99.3793
RFX	4	region92	50	0.8	250.5	117.895
RFX	4	region93	50	0.889558	271	121.644
RFX	4	region94	50	0.87251	262.5	92.5864
RFX	4	region95	50	0.941414	348	101.885
RFX	4	region96	50	0.405567	251	111.514
RFX	4	region97	50	0.854	290	140.254
RFX	4	region98	50	0.800399	192	95
RFX	4	region99	50	0.741036	283.75	104.347
RFX	5	region1	50	0.714859	332	110.866
RFX	5	region10	50	0.75498	275.5	140.97
RFX	5	region100	50	0.821782	313.5	109.824
RFX	5	region101	50	0.855131	342.5	148.563
RFX	5	region102	50	0.590818	310.25	134.239
RFX	5	region103	50	0.488978	266.5	142.302
RFX	5	region104	50	0.893069	355	159.5
RFX	5	region105	50	0.651394	300.5	120.205
RFX	5	region106	50	0.824242	372	139.933
RFX	5	region107	50	0.84	335.5	89.7357
RFX	5	region108	50	0.850598	325	112.108
RFX	5	region109	50	0.614	295	141.421
RFX	5	region11	50	0.839921	331.5	103.817
RFX	5	region110	50	0.828974	311.75	128.062
RFX	5	region111	50	0.827723	352.5	102.078
RFX	5	region112	50	0.829026	300.5	117.527
RFX	5	region113	50	0.895792	354	114.264
RFX	5	region114	50	0.914513	268	108.086
RFX	5	region115	50	0.637827	296	110.146
RFX	5	region116	50	0.788618	282.5	109.55
RFX	5	region117	50	0.928144	316	104.529
RFX	5	region118	50	0.8	283.25	109.846
RFX	5	region119	50	0.90927	334	90.2233
RFX	5	region12	50	0.846614	351	104.887
RFX	5	region120	50	0.820158	304	114.011
RFX	5	region121	50	0.781124	342	161.563
RFX	5	region122	50	0.791165	299.5	127.289
RFX	5	region123	50	0.895372	313.5	103.712
RFX	5	region124	50	0.494949	234	134.571
RFX	5	region125	50	0.844	333.5	92.6742
RFX	5	region126	50	0.825397	320.5	130.884
RFX	5	region127	50	0.566265	245	121
RFX	5	region128	50	0.837302	295.5	143.148
RFX	5	region129	50	0.821643	369	155.889
RFX	5	region13	50	0.889558	314.5	109.45
RFX	5	region130	50	0.752	334.5	111.253
RFX	5	region131	50	0.664032	343.25	126.921
RFX	5	region132	50	0.821918	298	89.5335
RFX	5	region133	50	0.869565	338	102.647
RFX	5	region134	50	0.90873	349	110.788
RFX	5	region135	50	0.788	384.5	151.197
RFX	5	region136	50	0.698381	309.5	114.5
RFX	5	region137	50	0.812749	365	109.395
RFX	5	region138	50	0.921415	311.5	111
RFX	5	region139	50	0.866935	329.25	145.908
RFX	5	region14	50	0.838	376.5	167.72
RFX	5	region140	50	0.869478	291.5	117
RFX	5	region141	50	0.716	314	136.122
RFX	5	region142	50	0.570577	270.5	129.619
RFX	5	region143	50	0.882236	352.5	133.454
RFX	5	region144	50	0.880716	346.5	135.706
RFX	5	region145	50	0.764228	276	135.37
RFX	5	region146	50	0.885772	337	114.321
RFX	5	region147	50	0.563126	306.5	134.5
RFX	5	region148	50	0.925049	344.5	99
RFX	5	region149	50	0.840551	319.5	78.323
RFX	5	region15	50	0.872255	289	109.5
RFX	5	region150	50	0.914343	353.5	130.863
RFX	5	region151	50	0.765182	311.5	148.57
RFX	5	region152	50	0.739044	295	121.344
RFX	5	region153	50	0.832	210.5	116.023
RFX	5	region154	50	0.854331	283.5	114.39
RFX	5	region155	50	0.709742	309	114.425
RFX	5	region156	50	0.790419	315	124.305
RFX	5	region157	50	0.862903	367.5	143.174
RFX	5	region158	50	0.767535	282	120.5
RFX	5	region159	50	0.859406	297.5	119.403
RFX	5	region16	50	0.695565	299	161.668
RFX	5	region160	50	0.910537	412.5	121.828
RFX	5	region161	50	0.821074	319.5	112.921
RFX	5	region162	50	0.910714	326.5	91.6256
RFX	5	region163	50	0.755467	359	143.584
RFX	5	region164	50	0.467871	295	147.106
RFX	5	region165	50	0.60355	307.5	96.698
RFX	5	region166	50	0.853465	344	121.43
RFX	5	region167	50	0.876494	288.5	132.568
RFX	5	region168	50	0.478	205.5	125.121
RFX	5	region169	50	0.831325	337	134.082
RFX	5	region17	50	0.881526	337	122.795
RFX	5	region170	50	0.727092	267.5	108
RFX	5	region171	50	0.872984	413	156.541
RFX	5	region172	50	0.799205	295.5	140.397
RFX	5	region173	50	0.605634	333	137.576
RFX	5	region174	50	0.695825	310.5	117.24
RFX	5	region175	50	0.842424	339.5	162
RFX	5	region176	50	0.747515	328.5	124.809
RFX	5	region177	50	0.952286	369.5	119.252
RFX	5	region178	50	0.916667	358	101.708
RFX	5	region179	50	0.752016	342	102.958
RFX	5	region18	50	0.712274	354.5	156.692
RFX	5	region180	50	0.866799	293	103.5
RFX	5	region181	50	0.692615	346.5	112.184
RFX	5	region182	50	0.830645	334	142.522
RFX	5	region183	50	0.663327	276	145
RFX	5	region184	50	0.554241	389.5	168.712
RFX	5	region185	50	0.612576	310.5	128.989
RFX	5	region186	50	0.875248	334.5	122.907
RFX	5	region187	50	0.708249	264	130.142
RFX	5	region188	50	0.845382	331.5	131.006
RFX	5	region189	50	0.911243	350.5	126.864
RFX	5	region19	50	0.834661	290.5	107.935
RFX	5	region190	50	0.838966	373.5	127.708
RFX	5	region191	50	0.822709	360.5	97.0477
RFX	5	region192	50	0.766467	319	106.213
RFX	5	region193	50	0.72	322	173.067
RFX	5	region194	50	0.919291	299	86.5592
RFX	5	region195	50	0.899408	318	102.421
RFX	5	region196	50	0.882	329.5	99.6243
RFX	5	region197	50	0.907816	335.5	94.5145
RFX	5	region198	50	0.726358	317.5	132.191
RFX	5	region199	50	0.446465	266.5	117.176
RFX	5	region2	50	0.870775	285	112.944
RFX	5	region20	50	0.845691	308.5	112
RFX	5	region200	50	0.914343	377.5	101.205
RFX	5	region21	50	0.87885	307.5	123.065
RFX	5	region22	50	0.59481	215.5	142.452
RFX	5	region23	50	0.837675	291	120.355
RFX	5	region24	50	0.861111	318	146.386
RFX	5	region25	50	0.908	361	126.472
RFX	5	region26	50	0.907115	349	123.989
RFX	5	region27	50	0.708	311	93.6002
RFX	5	region28	50	0.916667	337.5	103.736
RFX	5	region29	50	0.882828	381	151.083
RFX	5	region3	50	0.867063	334.5	96.1067
RFX	5	region30	50	0.861933	347.5	118.036
RFX	5	region31	50	0.877756	366.5	154.935
RFX	5	region32	50	0.819085	363.5	138.852
RFX	5	region33	50	0.705411	294	113.5
RFX	5	region34	50	0.794466	310.5	95.1026
RFX	5	region35	50	0.775794	326.5	99.6055
RFX	5	region36	50	0.795635	371.5	131.883
RFX	5	region37	50	0.461078	305	109.041
RFX	5	region38	50	0.714004	326.5	103.881
RFX	5	region39	50	0.837675	329	162.521
RFX	5	region4	50	0.802789	336.5	123.199
RFX	5	region40	50	0.906	287.5	75.3824
RFX	5	region41	50	0.477046	299	131.709
RFX	5	region42	50	0.649299	362.25	132.715
RFX	5	region43	50	0.780632	300.5	124
RFX	5	region44	50	0.89336	367.5	127.022
RFX	5	region45	50	0.919291	324	81.8184
RFX	5	region46	50	0.617234	305.5	109.59
RFX	5	region47	50	0.715139	339	121.026
RFX	5	region48	50	0.89899	355	121.912
RFX	5	region49	50	0.806387	347.5	102.56
RFX	5	region5	50	0.902	314	110.097
RFX	5	region50	50	0.51497	305	126.5
RFX	5	region51	50	0.673956	302	89
RFX	5	region52	50	0.790419	315	149.42
RFX	5	region53	50	0.777778	344	138.712
RFX	5	region54	50	0.884232	335	158.039
RFX	5	region55	50	0.616935	281	144.161
RFX	5	region56	50	0.754491	261	114.16
RFX	5	region57	50	0.829659	314.5	113
RFX	5	region58	50	0.796	334.5	113.649
RFX	5	region59	50	0.684105	322.75	128.982
RFX	5	region6	50	0.886454	349	91.0082
RFX	5	region60	50	0.904192	327.5	121.78
RFX	5	region61	50	0.763052	305.5	138.438
RFX	5	region62	50	0.83004	346	129.5
RFX	5	region63	50	0.684	259.25	141.174
RFX	5	region64	50	0.741036	334	115.295
RFX	5	region65	50	0.611554	294.5	109.202
RFX	5	region66	50	0.940711	336.25	103.857
RFX	5	region67	50	0.774451	318	129.766
RFX	5	region68	50	0.692615	340	112.98
RFX	5	region69	50	0.680556	300	106.764
RFX	5	region7	50	0.729622	307.5	107.222
RFX	5	region70	50	0.790837	288.5	101.435
RFX	5	region71	50	0.920319	370	103.437
RFX	5	region72	50	0.887129	341.5	101.944
RFX	5	region73	50	0.785714	366.5	168.708
RFX	5	region74	50	0.616	268	113.46
RFX	5	region75	50	0.542	247	142.037
RFX	5	region76	50	0.88978	333	101.637
RFX	5	region77	50	0.747515	294.5	110.613
RFX	5	region78	50	0.73506	336.5	119.101
RFX	5	region79	50	0.55668	280.5	117.712
RFX	5	region8	50	0.826962	279	136.581
RFX	5	region80	50	0.806773	364	129.5
RFX	5	region81	50	0.692615	293.5	106.73
RFX	5	region82	50	0.896208	295.5	101.213
RFX	5	region83	50	0.883629	394	131.933
RFX	5	region84	50	0.709742	317	106.669
RFX	5	region85	50	0.737575	375.5	143.357
RFX	5	region86	50	0.893069	334	75.2629
RFX	5	region87	50	0.691235	285	136.574
RFX	5	region88	50	0.821285	370	122.615
RFX	5	region89	50	0.912525	319	105.272
RFX	5	region9	50	0.946429	320.5	95.9231
RFX	5	region90	50	0.756539	331	138.246
RFX	5	region91	50	0.882	364.5	114.51
RFX	5	region92	50	0.816162	354.5	111.889
RFX	5	region93	50	0.914172	288	114.242
RFX	5	region94	50	0.859684	317.5	109.165
RFX	5	region95	50	0.895464	357.5	99.5
RFX	5	region96	50	0.741551	277	128.555
RFX	5	region97	50	0.806	339.5	126.35
RFX	5	region98	50	0.87	310.5	115.465
RFX	5	region99	50	0.867063	324.5	106.133
RFX	6	region1	50	0.54251	354.5	135.508
RFX	6	region10	50	0.710579	318	129.322
RFX	6	region100	50	0.925197	326	128.693
RFX	6	region101	50	0.830645	478	199.74
RFX	6	region102	50	0.718563	317.5	148.967
RFX	6	region103	50	0.838966	370.5	135.781
RFX	6	region104	50	0.596	371.75	205.273
RFX	6	region105	50	0.804481	317	151.968
RFX	6	region106	50	0.877228	417	146.741
RFX	6	region107	50	0.844622	344.5	130.466
RFX	6	region108	50	0.899606	327.5	122.589
RFX	6	region109	50	0.8083	300.5	141.5
RFX	6	region11	50	0.853175	365	117.619
RFX	6	region110	50	0.846918	346	154
RFX	6	region111	50	0.6875	378.5	118
RFX	6	region112	50	0.693712	278.75	134.419
RFX	6	region113	50	0.871743	373.5	134.882
RFX	6	region114	50	0.740964	339.5	147.08
RFX	6	region115	50	0.720792	333	138.294
RFX	6	region116	50	0.900596	346.5	117.153
RFX	6	region117	50	0.800805	340.75	132.185
RFX	6	region118	50	0.902	353.5	127.171
RFX	6	region119	50	0.871287	366.75	100.001
RFX	6	region12	50	0.883399	385.5	93.8896
RFX	6	region120	50	0.840319	372.5	103.586
RFX	6	region121	50	0.865079	398.5	134.046
RFX	6	region122	50	0.910714	361	110.051
RFX	6	region123	50	0.927022	342.5	102.207
RFX	6	region124	50	0.605578	347.25	147.794
RFX	6	region125	50	0.874751	353	113.316
RFX	6	region126	50	0.76506	320.5	123.573
RFX	6	region127	50	0.788119	362.25	123.597
RFX	6	region128	50	0.67002	278.5	171.187
RFX	6	region129	50	0.946108	408.5	108.168
RFX	6	region13	50	0.868952	333	143.341
RFX	6	region130	50	0.907115	373.5	100.319
RFX	6	region131	50	0.915493	399.5	141.676
RFX	6	region132	50	0.926	365.5	121.273
RFX	6	region133	50	0.847525	386	123.016
RFX	6	region134	50	0.794821	347	131.947
RFX	6	region135	50	0.764	411.5	175.814
RFX	6	region136	50	0.841897	375	124.532
RFX	6	region137	50	0.832	361.5	154.558
RFX	6	region138	50	0.675248	320	139.55
RFX	6	region139	50	0.655446	271.5	147.686
RFX	6	region14	50	0.902778	376.5	131.5
RFX	6	region140	50	0.889109	353.5	104.548
RFX	6	region141	50	0.876248	335.5	148.03
RFX	6	region142	50	0.598394	360.5	119.152
RFX	6	region143	50	0.925344	358	129.321
RFX	6	region144	50	0.695219	294	131.097
RFX	6	region145	50	0.561753	300	127.598
RFX	6	region146	50	0.933202	387	115.836
RFX	6	region147	50	0.791165	303.5	157.52
RFX	6	region148	50	0.859127	398	125.966
RFX	6	region149	50	0.909804	361.25	98.3222
RFX	6	region15	50	0.813492	310	123.573
RFX	6	region150	50	0.896208	376.5	129.5
RFX	6	region151	50	0.769076	384	167.485
RFX	6	region152	50	0.614	299	132.673
RFX	6	region153	50	0.864542	277.5	126.8
RFX	6	region154	50	0.702381	352.75	109.673
RFX	6	region155	50	0.792079	324.25	135
RFX	6	region156	50	0.671343	337	142.37
RFX	6	region157	50	0.89	353.5	157.41
RFX	6	region158	50	0.832323	351	146.912
RFX	6	region159	50	0.745059	339.5	133.94
RFX	6	region16	50	0.857143	414.75	139.243
RFX	6	region160	50	0.852883	401.5	145.332
RFX	6	region161	50	0.73161	381.5	144.807
RFX	6	region162	50	0.748	294.5	149.674
RFX	6	region163	50	0.856859	444.5	170.317
RFX	6	region164	50	0.83432	359.5	134.567
RFX	6	region165	50	0.902584	366	84.6242
RFX	6	region166	50	0.779324	306	166.5
RFX	6	region167	50	0.894	332	129.553
RFX	6	region168	50	0.838	343.5	113.063
RFX	6	region169	50	0.849505	364.5	109.693
RFX	6	region17	50	0.821074	368	148.405
RFX	6	region170	50	0.885827	364.75	123.233
RFX	6	region171	50	0.859184	394	174.536
RFX	6	region172	50	0.863179	370.5	122.062
RFX	6	region173	50	0.802395	390.5	135.338
RFX	6	region174	50	0.737673	333.75	109.024
RFX	6	region175	50	0.894212	347	143.68
RFX	6	region176	50	0.962302	386.5	124.788
RFX	6	region177	50	0.899408	405.5	123.491
RFX	6	region178	50	0.885149	402.5	102.237
RFX	6	region179	50	0.80315	355	119.202
RFX	6	region18	50	0.876268	337.25	110.708
RFX	6	region180	50	0.826962	292.5	128.628
RFX	6	region181	50	0.8	350.5	107.519
RFX	6	region182	50	0.400402	308	156.097
RFX	6	region183	50	0.878728	368.5	121.981
RFX	6	region184	50	0.664016	404.25	142.804
RFX	6	region185	50	0.603175	370.5	131.886
RFX	6	region186	50	0.871287	364	143.782
RFX	6	region187	50	0.782869	270.5	121.655
RFX	6	region188	50	0.842942	368.5	147.5
RFX	6	region189	50	0.922311	390.5	111.824
RFX	6	region19	50	0.493014	275	136.964
RFX	6	region190	50	0.786853	361.5	138.5
RFX	6	region191	50	0.902584	410.5	115
RFX	6	region192	50	0.751984	356.5	131.5
RFX	6	region193	50	0.752033	344.25	182.989
RFX	6	region194	50	0.923379	310.5	113.464
RFX	6	region195	50	0.898608	319	107.89
RFX	6	region196	50	0.85259	314.75	147.489
RFX	6	region197	50	0.830677	371.5	117.639
RFX	6	region198	50	0.842	355.5	150.701
RFX	6	region199	50	0.6	308	137.931
RFX	6	region2	50	0.848907	329	130.216
RFX	6	region20	50	0.875752	348	96.5
RFX	6	region200	50	0.823762	386.5	113.2
RFX	6	region21	50	0.904	364.5	127.475
RFX	6	region22	50	0.617234	312	144.094
RFX	6	region23	50	0.884462	365	104.53
RFX	6	region24	50	0.945565	355.5	125.543
RFX	6	region25	50	0.882937	359	142.64
RFX	6	region26	50	0.711694	429.5	116.5
RFX	6	region27	50	0.831683	365.5	125.349
RFX	6	region28	50	0.940945	369.25	105.19
RFX	6	region29	50	0.861386	370.5	152.3
RFX	6	region3	50	0.901186	381	84.4674
RFX	6	region30	50	0.870334	397.5	106.072
RFX	6	region31	50	0.940828	372	127.446
RFX	6	region32	50	0.70297	375	165.965
RFX	6	region33	50	0.903162	349.5	121.5
RFX	6	region34	50	0.885602	323	159.618
RFX	6	region35	50	0.791667	315	138.026
RFX	6	region36	50	0.817269	392	143.27
RFX	6	region37	50	0.376016	271	158.961
RFX	6	region38	50	0.902778	358.5	121.886
RFX	6	region39	50	0.607214	321.5	153.236
RFX	6	region4	50	0.87251	404.5	139.019
RFX	6	region40	50	0.754	305.5	122
RFX	6	region41	50	0.782	333	146.303
RFX	6	region42	50	0.86166	375.5	119.381
RFX	6	region43	50	0.896825	335	118.391
RFX	6	region44	50	0.908184	349.5	126.607
RFX	6	region45	50	0.569721	336.5	121.789
RFX	6	region46	50	0.824458	312.5	95.2694
RFX	6	region47	50	0.694611	297	142.522
RFX	6	region48	50	0.947686	383.5	117.517
RFX	6	region49	50	0.858847	291.25	142.801
RFX	6	region5	50	0.932673	363	104
RFX	6	region50	50	0.872255	319.5	134.5
RFX	6	region51	50	0.92016	333	128.81
RFX	6	region52	50	0.797619	402.5	148.072
RFX	6	region53	50	0.910714	382.5	108.905
RFX	6	region54	50	0.841683	453.25	144.507
RFX	6	region55	50	0.818	331	118.75
RFX	6	region56	50	0.837302	353.25	165.246
RFX	6	region57	50	0.610338	337	175.62
RFX	6	region58	50	0.78672	348	126.5
RFX	6	region59	50	0.876248	360.5	110
RFX	6	region6	50	0.802372	377	103.823
RFX	6	region60	50	0.882591	384.5	167.453
RFX	6	region61	50	0.91018	366.5	154.079
RFX	6	region62	50	0.9	358.5	144.856
RFX	6	region63	50	0.814741	385.5	137.482
RFX	6	region64	50	0.76494	373	98.8243
RFX	6	region65	50	0.722334	277	122.852
RFX	6	region66	50	0.843687	375	130.473
RFX	6	region67	50	0.855731	313	133.478
RFX	6	region68	50	0.87674	398	139.832
RFX	6	region69	50	0.866405	365.5	128.136
RFX	6	region7	50	0.815476	324	120.948
RFX	6	region70	50	0.725451	255.25	126.002
RFX	6	region71	50	0.911243	394	113.704
RFX	6	region72	50	0.79802	375	126.5
RFX	6	region73	50	0.835671	395.5	173.699
RFX	6	region74	50	0.807921	310	131.705
RFX	6	region75	50	0.627723	294.5	139.967
RFX	6	region76	50	0.821782	361.5	105.713
RFX	6	region77	50	0.844622	358	104.561
RFX	6	region78	50	0.892857	341.5	131.694
RFX	6	region79	50	0.664659	322.5	132.111
RFX	6	region8	50	0.734127	359.5	131.027
RFX	6	region80	50	0.881188	405	127.76
RFX	6	region81	50	0.770459	334	126.732
RFX	6	region82	50	0.861111	309.75	173.277
RFX	6	region83	50	0.913655	415	142.03
RFX	6	region84	50	0.848606	318.25	138.547
RFX	6	region85	50	0.933468	415.5	134.397
RFX	6	region86	50	0.805556	337.75	118.727
RFX	6	region87	50	0.80396	348.75	116.407
RFX	6	region88	50	0.68254	378	105.5
RFX	6	region89	50	0.747967	325.5	124.845
RFX	6	region9	50	0.598814	321.5	111.234
RFX	6	region90	50	0.86255	331	149.681
RFX	6	region91	50	0.938614	374.5	98.5
RFX	6	region92	50	0.842	316	131.539
RFX	6	region93	50	0.877228	334.5	142.008
RFX	6	region94	50	0.894841	320.5	124.319
RFX	6	region95	50	0.956607	360.5	117.527
RFX	6	region96	50	0.450593	319.5	138.917
RFX	6	region97	50	0.857143	331.25	139.019
RFX	6	region98	50	0.725253	263.5	135
RFX	6	region99	50	0.804348	346	112
RFX	7	region1	50	0.647887	371.5	133.583
RFX	7	region10	50	0.700803	359	161.771
RFX	7	region100	50	0.827038	380.25	161.5
RFX	7	region101	50	0.811245	392	170.465
RFX	7	region102	50	0.574257	341.75	158.501
RFX	7	region103	50	0.527054	361	187
RFX	7	region104	50	0.871951	495	168.608
RFX	7	region105	50	0.668651	379	136.913
RFX	7	region106	50	0.844311	412.5	147.526
RFX	7	region107	50	0.855446	419.5	94.5
RFX	7	region108	50	0.852071	392	122.23
RFX	7	region109	50	0.653924	334.5	167.027
RFX	7	region11	50	0.805501	408.5	122.512
RFX	7	region110	50	0.71063	359	158.681
RFX	7	region111	50	0.82549	410	101.037
RFX	7	region112	50	0.854582	372.5	138.269
RFX	7	region113	50	0.88247	462.5	139.235
RFX	7	region114	50	0.914	322.5	138.362
RFX	7	region115	50	0.64	372.5	130.269
RFX	7	region116	50	0.766467	315	139.758
RFX	7	region117	50	0.927022	427	130.024
RFX	7	region118	50	0.8	392.25	158.66
RFX	7	region119	50	0.864542	365.75	114
RFX	7	region12	50	0.837945	423	109.869
RFX	7	region120	50	0.81	366	136.502
RFX	7	region121	50	0.819277	436	160.863
RFX	7	region122	50	0.68254	287.5	150.668
RFX	7	region123	50	0.896	405.5	141
RFX	7	region124	50	0.53507	288	189.864
RFX	7	region125	50	0.827381	399	116.619
RFX	7	region126	50	0.691849	331	138.147
RFX	7	region127	50	0.542	258.5	160.954
RFX	7	region128	50	0.801193	426.5	198.606
RFX	7	region129	50	0.801193	433	152.007
RFX	7	region13	50	0.921053	406.5	134.486
RFX	7	region130	50	0.768173	413	131.765
RFX	7	region131	50	0.654832	434.5	135.374
RFX	7	region132	50	0.810757	398.5	135
RFX	7	region133	50	0.844794	384.25	118
RFX	7	region134	50	0.847525	408.5	124.423
RFX	7	region135	50	0.769697	403.5	176.165
RFX	7	region136	50	0.716	367	153.501
RFX	7	region137	50	0.824111	440.5	120.527
RFX	7	region138	50	0.901186	371.5	132.518
RFX	7	region139	50	0.879208	387.5	149.604
RFX	7	region14	50	0.817814	424	181.255
RFX	7	region140	50	0.853707	389.75	153.48
RFX	7	region141	50	0.568273	310	162.361
RFX	7	region142	50	0.599598	331	158.961
RFX	7	region143	50	0.87451	409.5	138.044
RFX	7	region144	50	0.904	411	145.648
RFX	7	region145	50	0.808765	370	150.233
RFX	7	region146	50	0.879208	426.5	132.425
RFX	7	region147	50	0.539841	383.5	173.8
RFX	7	region148	50	0.912698	397.75	109.029
RFX	7	region149	50	0.781065	378.75	129.162
RFX	7	region15	50	0.891089	388.25	143.148
RFX	7	region150	50	0.882704	457.75	158.426
RFX	7	region151	50	0.753968	462	195.5
RFX	7	region152	50	0.704591	362	140.351
RFX	7	region153	50	0.722334	233.5	156.303
RFX	7	region154	50	0.830375	375.5	135.374
RFX	7	region155	50	0.666004	357.5	139.866
RFX	7	region156	50	0.794059	412.5	132
RFX	7	region157	50	0.872	431	133.225
RFX	7	region158	50	0.723232	328.75	162.544
RFX	7	region159	50	0.840864	334	133.395
RFX	7	region16	50	0.623482	318.25	186.235
RFX	7	region160	50	0.891089	464.5	120
RFX	7	region161	50	0.780439	374	149.22
RFX	7	region162	50	0.938976	387	117.394
RFX	7	region163	50	0.678715	448	137.713
RFX	7	region164	50	0.476954	362	177.003
RFX	7	region165	50	0.624254	382	121.73
RFX	7	region166	50	0.836327	401	148.041
RFX	7	region167	50	0.852295	327	133.956
RFX	7	region168	50	0.546906	285.5	177.463
RFX	7	region169	50	0.832669	397	144.258
RFX	7	region17	50	0.86	417	157
RFX	7	region170	50	0.767857	341	141.605
RFX	7	region171	50	0.902	447	143.772
RFX	7	region172	50	0.707753	326.5	179.627
RFX	7	region173	50	0.574553	390.5	145.696
RFX	7	region174	50	0.664683	351	141.962
RFX	7	region175	50	0.833667	437	174.638
RFX	7	region176	50	0.775348	429	137.639
RFX	7	region177	50	0.931238	454.75	114.98
RFX	7	region178	50	0.904382	412	105.159
RFX	7	region179	50	0.790514	396.25	128.378
RFX	7	region18	50	0.710526	399.5	153.549
RFX	7	region180	50	0.856859	358.5	123.876
RFX	7	region181	50	0.796443	430.5	111.809
RFX	7	region182	50	0.80198	402.5	148.051
RFX	7	region183	50	0.772455	347.5	168.412
RFX	7	region184	50	0.517787	452.5	129.757
RFX	7	region185	50	0.636364	400	142.914
RFX	7	region186	50	0.834971	370	139.257
RFX	7	region187	50	0.704142	360	168.5
RFX	7	region188	50	0.819639	410	134.099
RFX	7	region189	50	0.911243	409.5	117.305
RFX	7	region19	50	0.757455	349.5	139.89
RFX	7	region190	50	0.816206	393.5	135.736
RFX	7	region191	50	0.850895	425	116.813
RFX	7	region192	50	0.78937	394.5	126.851
RFX	7	region193	50	0.569697	338.5	185.718
RFX	7	region194	50	0.925344	396.5	122.509
RFX	7	region195	50	0.904573	396	136.405
RFX	7	region196	50	0.846774	428	121.273
RFX	7	region197	50	0.891348	401.5	143.736
RFX	7	region198	50	0.743539	386.5	150.208
RFX	7	region199	50	0.435644	312	141.365
RFX	7	region2	50	0.868627	414.5	136.195
RFX	7	region20	50	0.838966	354.5	130.22
RFX	7	region200	50	0.911243	401	101.914
RFX	7	region21	50	0.850895	356	151.185
RFX	7	region22	50	0.601202	218	155.619
RFX	7	region23	50	0.759443	350.25	160.877
RFX	7	region24	50	0.880716	389	178.213
RFX	7	region25	50	0.922465	474.5	138.626
RFX	7	region26	50	0.926295	445.5	141.081
RFX	7	region27	50	0.718812	365	119.955
RFX	7	region28	50	0.922	408	123.287
RFX	7	region29	50	0.880567	415.5	164.728
RFX	7	region3	50	0.888454	402	115
RFX	7	region30	50	0.761431	392.5	137.609
RFX	7	region31	50	0.84127	436.5	166.513
RFX	7	region32	50	0.842629	432.5	155.539
RFX	7	region33	50	0.628743	352.5	147.442
RFX	7	region34	50	0.767857	349	138.428
RFX	7	region35	50	0.785855	419.5	118.628
RFX	7	region36	50	0.80315	440.5	124.323
RFX	7	region37	50	0.485149	409.5	129
RFX	7	region38	50	0.636	351	141.419
RFX	7	region39	50	0.822709	454.5	199.753
RFX	7	region4	50	0.869822	435	136.592
RFX	7	region40	50	0.90239	342	109.846
RFX	7	region41	50	0.485089	353	154.5
RFX	7	region42	50	0.648111	463	122.642
RFX	7	region43	50	0.78373	349	135.659
RFX	7	region44	50	0.874502	399.5	127.989
RFX	7	region45	50	0.931864	418.5	99.7459
RFX	7	region46	50	0.650099	353	133.462
RFX	7	region47	50	0.777996	397.5	129.969
RFX	7	region48	50	0.87751	400.5	116.919
RFX	7	region49	50	0.828063	404	108.001
RFX	7	region5	50	0.896	387.75	150.673
RFX	7	region50	50	0.45509	357	158.102
RFX	7	region51	50	0.707415	423	125.67
RFX	7	region52	50	0.850688	415	167.977
RFX	7	region53	50	0.715139	376.5	144.625
RFX	7	region54	50	0.864542	434.5	184.296
RFX	7	region55	50	0.521739	303.5	161.482
RFX	7	region56	50	0.739563	362.75	175.963
RFX	7	region57	50	0.824	387.5	149.303
RFX	7	region58	50	0.722441	390.5	140.346
RFX	7	region59	50	0.696607	395.5	134.807
RFX	7	region6	50	0.876984	377	102.591
RFX	7	region60	50	0.902584	418.5	154.96
RFX	7	region61	50	0.820866	396.5	136.165
RFX	7	region62	50	0.806	435	151.731
RFX	7	region63	50	0.686747	336	167.72
RFX	7	region64	50	0.658	382.5	156.5
RFX	7	region65	50	0.538767	332.5	141.156
RFX	7	region66	50	0.894212	407.25	118.998
RFX	7	region67	50	0.747515	394	165.811
RFX	7	region68	50	0.708333	400	129.653
RFX	7	region69	50	0.715706	391.5	142.891
RFX	7	region7	50	0.796407	384.5	123.209
RFX	7	region70	50	0.788	368.5	127.095
RFX	7	region71	50	0.911417	418.5	120.38
RFX	7	region72	50	0.894632	399.5	117.5
RFX	7	region73	50	0.705411	414.5	197.724
RFX	7	region74	50	0.569444	294.5	148.627
RFX	7	region75	50	0.485089	289	157.319
RFX	7	region76	50	0.827723	369	139.5
RFX	7	region77	50	0.7357	356	137.023
RFX	7	region78	50	0.788423	404.5	122.312
RFX	7	region79	50	0.508032	305	158.974
RFX	7	region8	50	0.799595	369.5	165.464
RFX	7	region80	50	0.779324	431.5	126.491
RFX	7	region81	50	0.69505	331	137.569
RFX	7	region82	50	0.873518	399.5	134.388
RFX	7	region83	50	0.867589	452.5	117
RFX	7	region84	50	0.738523	388.5	130.485
RFX	7	region85	50	0.742574	460	154.147
RFX	7	region86	50	0.854043	369.5	116.474
RFX	7	region87	50	0.754491	314.5	160.527
RFX	7	region88	50	0.749503	414.5	121.701
RFX	7	region89	50	0.899408	352	136.019
RFX	7	region9	50	0.938976	384.5	110.87
RFX	7	region90	50	0.788845	396.5	135
RFX	7	region91	50	0.913725	388	108.491
RFX	7	region92	50	0.846457	380	112.108
RFX	7	region93	50	0.896208	402.5	141.041
RFX	7	region94	50	0.891089	413	116.744
RFX	7	region95	50	0.821074	393	109.792
RFX	7	region96	50	0.789683	406.75	155.925
RFX	7	region97	50	0.7749	389.5	141.74
RFX	7	region98	50	0.865347	398	146.986
RFX	7	region99	50	0.832016	400.5	123.655
SOX2	1	region1	50	0.121951	202.75	200.197
SOX2	1	region10	50	0.159046	140.75	120.059
SOX2	1	region100	50	0.466801	219.75	183.8
SOX2	1	region101	50	0.382591	188.5	192.998
SOX2	1	region102	50	0.339506	119.5	147.352
SOX2	1	region103	50	0.171371	125.5	160.5
SOX2	1	region104	50	0.216	160.5	152.077
SOX2	1	region105	50	0.252083	138	143.395
SOX2	1	region106	50	0.373494	162.5	164.78
SOX2	1	region107	50	0.139676	150	193.981
SOX2	1	region108	50	0.243461	172	116.547
SOX2	1	region109	50	0.2749	89	115.5
SOX2	1	region11	50	0.141153	129	166.17
SOX2	1	region110	50	0.29878	92.5	126.463
SOX2	1	region111	50	0.155556	191.5	172.225
SOX2	1	region112	50	0.156746	241	247.338
SOX2	1	region113	50	0.47619	195.5	108.5
SOX2	1	region114	50	0.411647	131.5	101.772
SOX2	1	region115	50	0.311475	82.5	88.4604
SOX2	1	region116	50	0.415984	117.5	107.594
SOX2	1	region117	50	0.355691	190.5	114.5
SOX2	1	region118	50	0.206413	131.5	153.461
SOX2	1	region119	50	0.607724	263.5	143.779
SOX2	1	region12	50	0.205645	254.25	229.718
SOX2	1	region120	50	0.277445	158	124.169
SOX2	1	region121	50	0.342052	103	81.1187
SOX2	1	region122	50	0.193548	225	189.65
SOX2	1	region123	50	0.29249	303.5	191.685
SOX2	1	region124	50	0.172414	136	138.738
SOX2	1	region125	50	0.156627	124.75	145.648
SOX2	1	region126	50	0.345309	223.5	200
SOX2	1	region127	50	0.209677	93.5	71.9487
SOX2	1	region128	50	0.363636	126.5	128.851
SOX2	1	region129	50	0.200811	244	236
SOX2	1	region13	50	0.398785	191.5	176.989
SOX2	1	region130	50	0.290389	264	214.642
SOX2	1	region131	50	0.326087	137	123
SOX2	1	region132	50	0.257485	107	101.089
SOX2	1	region133	50	0.325349	174.5	175.176
SOX2	1	region134	50	0.283433	225.5	190.961
SOX2	1	region135	50	0.19	209.5	245.712
SOX2	1	region136	50	0.162272	173.5	148.743
SOX2	1	region137	50	0.195122	150.25	166.311
SOX2	1	region138	50	0.446	204.5	127.405
SOX2	1	region139	50	0.298597	244	209.598
SOX2	1	region14	50	0.252066	248.5	239.93
SOX2	1	region140	50	0.374749	193.5	129.5
SOX2	1	region141	50	0.237805	104.5	112.5
SOX2	1	region142	50	0.198381	170	137.713
SOX2	1	region143	50	0.271984	187	137.064
SOX2	1	region144	50	0.33871	216.5	199.375
SOX2	1	region145	50	0.209677	163	167.996
SOX2	1	region146	50	0.375	258.25	187.033
SOX2	1	region147	50	0.143145	189	236.611
SOX2	1	region148	50	0.39798	261.5	170.421
SOX2	1	region149	50	0.277445	160	124.79
SOX2	1	region15	50	0.454728	177	102.489
SOX2	1	region150	50	0.6714	291.5	168.616
SOX2	1	region151	50	0.137177	152.5	171.756
SOX2	1	region152	50	0.235412	161	168.405
SOX2	1	region153	50	0.85041	188	85
SOX2	1	region154	50	0.344758	128.5	78.5318
SOX2	1	region155	50	0.37525	231.75	123.04
SOX2	1	region156	50	0.518145	208.5	158.403
SOX2	1	region157	50	0.409938	298.5	219.691
SOX2	1	region158	50	0.221532	221.5	202.912
SOX2	1	region159	50	0.25502	112	123.188
SOX2	1	region16	50	0.202811	344	295.705
SOX2	1	region160	50	0.399598	314	185.826
SOX2	1	region161	50	0.406814	154.5	136.418
SOX2	1	region162	50	0.221545	125.5	121.248
SOX2	1	region163	50	0.194672	200	183.805
SOX2	1	region164	50	0.225806	134.75	130.608
SOX2	1	region165	50	0.338057	240	140
SOX2	1	region166	50	0.243952	198.5	190.749
SOX2	1	region167	50	0.266533	134	142.23
SOX2	1	region168	50	0.316327	99.5	91.586
SOX2	1	region169	50	0.215447	156	140.657
SOX2	1	region17	50	0.434077	161.5	159.616
SOX2	1	region170	50	0.269939	84.5	90.824
SOX2	1	region171	50	0.189409	312.5	273.123
SOX2	1	region172	50	0.134538	337.5	304
SOX2	1	region173	50	0.116232	139	128.063
SOX2	1	region174	50	0.234127	215.5	178.732
SOX2	1	region175	50	0.409736	107.5	111.198
SOX2	1	region176	50	0.300797	155.5	144.5
SOX2	1	region177	50	0.396378	186.5	151.426
SOX2	1	region178	50	0.607724	271.5	140.397
SOX2	1	region179	50	0.321357	127	102.626
SOX2	1	region18	50	0.410822	265.5	215.221
SOX2	1	region180	50	0.416335	173.5	148.5
SOX2	1	region181	50	0.169355	164.5	172.818
SOX2	1	region182	50	0.162887	403.5	313.704
SOX2	1	region183	50	0.151329	190	264.608
SOX2	1	region184	50	0.192843	296.5	219.245
SOX2	1	region185	50	0.421471	143.5	160.5
SOX2	1	region186	50	0.383838	153	149.641
SOX2	1	region187	50	0.146881	155.5	244.713
SOX2	1	region188	50	0.562628	248.75	166.645
SOX2	1	region189	50	0.518367	274.5	142.85
SOX2	1	region19	50	0.190763	143	103.712
SOX2	1	region190	50	0.313008	154.5	104.848
SOX2	1	region191	50	0.256566	133	158
SOX2	1	region192	50	0.237323	271	171.376
SOX2	1	region193	50	0.355828	300.25	292.491
SOX2	1	region194	50	0.60479	172.5	93.4679
SOX2	1	region195	50	0.294479	176.5	129.589
SOX2	1	region196	50	0.256566	263.5	161.067
SOX2	1	region197	50	0.313253	267.75	197
SOX2	1	region198	50	0.362525	210	164.336
SOX2	1	region199	50	0.258197	100	72.0139
SOX2	1	region2	50	0.292929	114.5	80.4588
SOX2	1	region20	50	0.263581	159.5	154.5
SOX2	1	region200	50	0.273092	208.75	169.326
SOX2	1	region21	50	0.275654	181.5	165
SOX2	1	region22	50	0.111562	145	159.977
SOX2	1	region23	50	0.324803	107.5	94.412
SOX2	1	region24	50	0.413655	153	116.108
SOX2	1	region25	50	0.434	168.5	135.107
SOX2	1	region26	50	0.507157	314	180.758
SOX2	1	region27	50	0.3	106.5	68
SOX2	1	region28	50	0.178138	263.25	190.881
SOX2	1	region29	50	0.40121	166	202.902
SOX2	1	region3	50	0.335329	200.5	142.011
SOX2	1	region30	50	0.104	265.25	191.804
SOX2	1	region31	50	0.492872	135.5	129.214
SOX2	1	region32	50	0.283976	103.5	87.3739
SOX2	1	region33	50	0.265182	87	97.3358
SOX2	1	region34	50	0.169355	252.75	241.5
SOX2	1	region35	50	0.270707	176.75	136.413
SOX2	1	region36	50	0.265594	271.75	207.483
SOX2	1	region37	50	0.170385	121.5	133.454
SOX2	1	region38	50	0.637652	261	143.424
SOX2	1	region39	50	0.299197	171.5	167.897
SOX2	1	region4	50	0.204409	228	203.731
SOX2	1	region40	50	0.283133	193	128.111
SOX2	1	region41	50	0.185859	128.25	132
SOX2	1	region42	50	0.196787	202.25	190.266
SOX2	1	region43	50	0.289474	183.5	149.303
SOX2	1	region44	50	0.397541	195.75	159.906
SOX2	1	region45	50	0.15587	238.5	208.5
SOX2	1	region46	50	0.253061	155.5	138.5
SOX2	1	region47	50	0.124748	196.25	173
SOX2	1	region48	50	0.256619	149	176.695
SOX2	1	region49	50	0.257028	150.5	124.034
SOX2	1	region5	50	0.343558	291	325.021
SOX2	1	region50	50	0.296146	110.25	99.0783
SOX2	1	region51	50	0.283976	149	154.835
SOX2	1	region52	50	0.185259	146	213
SOX2	1	region53	50	0.337398	150.25	123.759
SOX2	1	region54	50	0.477551	200.5	168.257
SOX2	1	region55	50	0.287425	121.5	88.9958
SOX2	1	region56	50	0.167677	126.5	147.542
SOX2	1	region57	50	0.294355	89.5	109.007
SOX2	1	region58	50	0.177778	334.75	225.837
SOX2	1	region59	50	0.243461	180.5	204.839
SOX2	1	region6	50	0.238384	246.25	166.865
SOX2	1	region60	50	0.310062	164.5	217.987
SOX2	1	region61	50	0.321862	208.5	181.605
SOX2	1	region62	50	0.272727	140	120.815
SOX2	1	region63	50	0.191057	127.75	153
SOX2	1	region64	50	0.260606	116.5	161.012
SOX2	1	region65	50	0.150905	138.5	110.86
SOX2	1	region66	50	0.674747	197	115
SOX2	1	region67	50	0.218688	140	207.39
SOX2	1	region68	50	0.269618	187.25	195.028
SOX2	1	region69	50	0.267068	148.5	148.261
SOX2	1	region7	50	0.190763	134	126.757
SOX2	1	region70	50	0.248485	105	97
SOX2	1	region71	50	0.196787	138	165.778
SOX2	1	region72	50	0.286585	142	149.977
SOX2	1	region73	50	0.310484	307.5	252.54
SOX2	1	region74	50	0.406814	145	94
SOX2	1	region75	50	0.124	190	148.971
SOX2	1	region76	50	0.289157	141.5	155.429
SOX2	1	region77	50	0.17418	210	259.516
SOX2	1	region78	50	0.517382	241	148.072
SOX2	1	region79	50	0.125506	253.25	236.914
SOX2	1	region8	50	0.142	233	278.742
SOX2	1	region80	50	0.448898	208	173.119
SOX2	1	region81	50	0.149402	206	259.262
SOX2	1	region82	50	0.794466	278	82.6226
SOX2	1	region83	50	0.555781	311.75	193.5
SOX2	1	region84	50	0.17004	209	234.852
SOX2	1	region85	50	0.261759	237	212.627
SOX2	1	region86	50	0.139394	271.5	236.652
SOX2	1	region87	50	0.204453	158.5	152.261
SOX2	1	region88	50	0.11245	228	211.359
SOX2	1	region89	50	0.310621	133.5	110.725
SOX2	1	region9	50	0.408451	171	95.4804
SOX2	1	region90	50	0.181637	222.5	164.798
SOX2	1	region91	50	0.331288	158	163.083
SOX2	1	region92	50	0.290581	107	118.298
SOX2	1	region93	50	0.406746	114	61.4624
SOX2	1	region94	50	0.640974	194	105.506
SOX2	1	region95	50	0.401623	292.5	186.631
SOX2	1	region96	50	0.166	122.5	113.023
SOX2	1	region97	50	0.251004	149	175.454
SOX2	1	region98	50	0.630219	113	69.5
SOX2	1	region99	50	0.107784	317.25	232.859
SOX2	2	region1	50	0.174442	278	244.39
SOX2	2	region10	50	0.161034	117.5	151.758
SOX2	2	region100	50	0.589537	207.5	169.777
SOX2	2	region101	50	0.283096	150.5	182.5
SOX2	2	region102	50	0.34413	119.5	149.5
SOX2	2	region103	50	0.206413	117.5	108.418
SOX2	2	region104	50	0.2249	112.75	106.532
SOX2	2	region105	50	0.311741	145.5	171.972
SOX2	2	region106	50	0.419552	163	183.361
SOX2	2	region107	50	0.173653	124.5	138.452
SOX2	2	region108	50	0.410463	186.5	117.271
SOX2	2	region109	50	0.371429	102.25	86
SOX2	2	region11	50	0.258	168	156.105
SOX2	2	region110	50	0.324056	104	98.8838
SOX2	2	region111	50	0.137652	206.25	169
SOX2	2	region112	50	0.28169	121	88.7481
SOX2	2	region113	50	0.300813	160.5	156.753
SOX2	2	region114	50	0.318548	150	115.451
SOX2	2	region115	50	0.272908	103.5	118.407
SOX2	2	region116	50	0.331992	126.5	129.156
SOX2	2	region117	50	0.284274	185	126
SOX2	2	region118	50	0.351406	112.5	104
SOX2	2	region119	50	0.771894	272	142.714
SOX2	2	region12	50	0.150301	179	181.37
SOX2	2	region120	50	0.279441	132.5	129.121
SOX2	2	region121	50	0.488844	128.5	111.759
SOX2	2	region122	50	0.128257	253.5	254.504
SOX2	2	region123	50	0.648703	277	137
SOX2	2	region124	50	0.235294	98	95.6308
SOX2	2	region125	50	0.21	126	114.836
SOX2	2	region126	50	0.434077	299	212.474
SOX2	2	region127	50	0.200401	103	72.7496
SOX2	2	region128	50	0.257085	211.5	284
SOX2	2	region129	50	0.330629	146	178.68
SOX2	2	region13	50	0.392276	130.5	150.8
SOX2	2	region130	50	0.268293	245.5	149.468
SOX2	2	region131	50	0.22379	195	149.5
SOX2	2	region132	50	0.243461	173.5	176.064
SOX2	2	region133	50	0.215726	267	206.5
SOX2	2	region134	50	0.254509	280	223.864
SOX2	2	region135	50	0.283096	115	177.099
SOX2	2	region136	50	0.211382	185.75	175.392
SOX2	2	region137	50	0.297405	206.5	165
SOX2	2	region138	50	0.438878	177.5	132.5
SOX2	2	region139	50	0.358	196.5	144.957
SOX2	2	region14	50	0.381526	134.25	155.288
SOX2	2	region140	50	0.435388	184	135.714
SOX2	2	region141	50	0.320329	93	145.898
SOX2	2	region142	50	0.252525	150	119.5
SOX2	2	region143	50	0.287449	143	163.342
SOX2	2	region144	50	0.252546	312.5	314.251
SOX2	2	region145	50	0.173387	184	163.294
SOX2	2	region146	50	0.407921	254.75	185.925
SOX2	2	region147	50	0.200811	118.5	134.082
SOX2	2	region148	50	0.403194	211.5	127.35
SOX2	2	region149	50	0.252546	130.25	129.808
SOX2	2	region15	50	0.271984	120.5	120.641
SOX2	2	region150	50	0.467871	236.5	157.262
SOX2	2	region151	50	0.135081	253.5	269.691
SOX2	2	region152	50	0.317719	102.5	70.5
SOX2	2	region153	50	0.524096	152	91.6201
SOX2	2	region154	50	0.284569	166.25	134.02
SOX2	2	region155	50	0.420118	160	109.5
SOX2	2	region156	50	0.47166	277	158.5
SOX2	2	region157	50	0.493878	321.5	212.72
SOX2	2	region158	50	0.259184	294.5	251.066
SOX2	2	region159	50	0.233871	161	165.5
SOX2	2	region16	50	0.208417	322.25	265.426
SOX2	2	region160	50	0.644444	314	155.464
SOX2	2	region161	50	0.196787	155.5	210.387
SOX2	2	region162	50	0.220408	127.5	145.135
SOX2	2	region163	50	0.320565	284	217.332
SOX2	2	region164	50	0.342159	161.5	135.351
SOX2	2	region165	50	0.279441	227	146.42
SOX2	2	region166	50	0.311111	104	151.744
SOX2	2	region167	50	0.272545	143.75	141.209
SOX2	2	region168	50	0.291165	178.5	150.38
SOX2	2	region169	50	0.222449	169	162.211
SOX2	2	region17	50	0.448692	165	141.5
SOX2	2	region170	50	0.269076	96	70.3011
SOX2	2	region171	50	0.321212	131.5	176.772
SOX2	2	region172	50	0.182186	245.25	204.384
SOX2	2	region173	50	0.234469	185.5	169.987
SOX2	2	region174	50	0.209581	154	190.313
SOX2	2	region175	50	0.313883	90	103.084
SOX2	2	region176	50	0.245968	99	101.766
SOX2	2	region177	50	0.304082	178	180.297
SOX2	2	region178	50	0.585859	256.5	114.37
SOX2	2	region179	50	0.383698	145.5	121.501
SOX2	2	region18	50	0.378099	246	175.981
SOX2	2	region180	50	0.402806	198.5	156.526
SOX2	2	region181	50	0.237903	234.5	161.565
SOX2	2	region182	50	0.180698	369.75	302.5
SOX2	2	region183	50	0.287425	105	95.0013
SOX2	2	region184	50	0.0950495	424	244.076
SOX2	2	region185	50	0.481928	187.5	145.5
SOX2	2	region186	50	0.241935	109	162.98
SOX2	2	region187	50	0.387879	84.5	77.0925
SOX2	2	region188	50	0.487755	290	195.972
SOX2	2	region189	50	0.663968	274	126.385
SOX2	2	region19	50	0.218623	151.5	150.62
SOX2	2	region190	50	0.421907	181.5	147.299
SOX2	2	region191	50	0.274747	127.75	148.575
SOX2	2	region192	50	0.380567	208	151.744
SOX2	2	region193	50	0.412602	223.5	287.98
SOX2	2	region194	50	0.890438	239.5	76.8196
SOX2	2	region195	50	0.477551	176.5	100.5
SOX2	2	region196	50	0.34004	243.5	156.669
SOX2	2	region197	50	0.196393	213	195.164
SOX2	2	region198	50	0.440882	182	168.783
SOX2	2	region199	50	0.183468	102	84
SOX2	2	region2	50	0.294118	118.5	133.877
SOX2	2	region20	50	0.404082	217	136.318
SOX2	2	region200	50	0.178715	216	163.307
SOX2	2	region21	50	0.366935	189.5	163.763
SOX2	2	region22	50	0.169014	135.5	135
SOX2	2	region23	50	0.34739	107	85.6986
SOX2	2	region24	50	0.426263	119	76
SOX2	2	region25	50	0.386	143.5	112.754
SOX2	2	region26	50	0.687755	318	165.228
SOX2	2	region27	50	0.232794	123	96.2938
SOX2	2	region28	50	0.331976	238	187.118
SOX2	2	region29	50	0.454361	218.75	194.084
SOX2	2	region3	50	0.204771	199	187.743
SOX2	2	region30	50	0.218688	164	155.133
SOX2	2	region31	50	0.43002	126.5	127
SOX2	2	region32	50	0.191532	135	159.484
SOX2	2	region33	50	0.362173	108.75	87.7147
SOX2	2	region34	50	0.196393	131.5	163.5
SOX2	2	region35	50	0.249004	137	134.694
SOX2	2	region36	50	0.220648	255	230.705
SOX2	2	region37	50	0.0701403	113.5	203
SOX2	2	region38	50	0.38833	209.5	141.741
SOX2	2	region39	50	0.210843	191	250.985
SOX2	2	region4	50	0.436364	239	176.53
SOX2	2	region40	50	0.173653	245	275.326
SOX2	2	region41	50	0.135903	86	124
SOX2	2	region42	50	0.23506	178.25	174.035
SOX2	2	region43	50	0.892216	300.5	116.286
SOX2	2	region44	50	0.527607	218	149.5
SOX2	2	region45	50	0.297189	99	122.193
SOX2	2	region46	50	0.288577	147.5	108.001
SOX2	2	region47	50	0.17004	128.25	124.967
SOX2	2	region48	50	0.350913	166	148.735
SOX2	2	region49	50	0.358	94.5	101.074
SOX2	2	region5	50	0.329268	318.25	300.964
SOX2	2	region50	50	0.560484	129.25	73.6495
SOX2	2	region51	50	0.186747	214.5	275.159
SOX2	2	region52	50	0.185484	120.5	178.883
SOX2	2	region53	50	0.344828	146	145.011
SOX2	2	region54	50	0.305499	210.5	215.597
SOX2	2	region55	50	0.231855	142.5	152.502
SOX2	2	region56	50	0.336032	116	97.2433
SOX2	2	region57	50	0.295181	89.5	87.5471
SOX2	2	region58	50	0.337423	254	204.949
SOX2	2	region59	50	0.276	149.5	174.09
SOX2	2	region6	50	0.248485	258.5	190.954
SOX2	2	region60	50	0.182377	138	195
SOX2	2	region61	50	0.311111	195.75	179.352
SOX2	2	region62	50	0.343621	190	143.124
SOX2	2	region63	50	0.256461	144	195.011
SOX2	2	region64	50	0.301619	176.5	161.002
SOX2	2	region65	50	0.266802	138.5	152
SOX2	2	region66	50	0.305668	141.5	139.5
SOX2	2	region67	50	0.256098	128.5	138.677
SOX2	2	region68	50	0.245473	150.25	154.208
SOX2	2	region69	50	0.364729	127	97.8174
SOX2	2	region7	50	0.218623	118.5	118.068
SOX2	2	region70	50	0.193939	120	121.212
SOX2	2	region71	50	0.387674	202.5	150.324
SOX2	2	region72	50	0.25	115	169.814
SOX2	2	region73	50	0.311111	293	243.496
SOX2	2	region74	50	0.336016	147	106.5
SOX2	2	region75	50	0.174442	130.25	142.5
SOX2	2	region76	50	0.421589	196.5	122.753
SOX2	2	region77	50	0.205339	134.25	123.169
SOX2	2	region78	50	0.680808	264.5	121.521
SOX2	2	region79	50	0.317269	76.5	66.5
SOX2	2	region8	50	0.164609	136	162.09
SOX2	2	region80	50	0.405622	176.75	183.48
SOX2	2	region81	50	0.222892	97	81.3941
SOX2	2	region82	50	0.758	230.5	120.13
SOX2	2	region83	50	0.576305	348	171.605
SOX2	2	region84	50	0.135628	141.5	220.502
SOX2	2	region85	50	0.259557	235	205.074
SOX2	2	region86	50	0.281947	295.5	203.915
SOX2	2	region87	50	0.262195	175	157.227
SOX2	2	region88	50	0.097561	290.5	162.522
SOX2	2	region89	50	0.227642	149	119.563
SOX2	2	region9	50	0.236	150.5	86.2148
SOX2	2	region90	50	0.290909	165	190.408
SOX2	2	region91	50	0.322709	148.25	155.925
SOX2	2	region92	50	0.307071	109.25	94
SOX2	2	region93	50	0.451292	114	70.0357
SOX2	2	region94	50	0.680894	220	101.016
SOX2	2	region95	50	0.332661	263	173
SOX2	2	region96	50	0.381526	69	29
SOX2	2	region97	50	0.225352	199.5	169.5
SOX2	2	region98	50	0.522358	101	61
SOX2	2	region99	50	0.177778	177.25	158.078
SOX2	3	region1	50	0.160966	283.5	217.272
SOX2	3	region10	50	0.234343	128	103.146
SOX2	3	region100	50	0.55489	261.75	205.884
SOX2	3	region101	50	0.432927	196	222.642
SOX2	3	region102	50	0.309717	85	93.9628
SOX2	3	region103	50	0.195219	110	90.1804
SOX2	3	region104	50	0.207661	168	224.794
SOX2	3	region105	50	0.274029	154	208.85
SOX2	3	region106	50	0.503055	308	208.267
SOX2	3	region107	50	0.144603	167	127.5
SOX2	3	region108	50	0.315261	182.5	121.558
SOX2	3	region109	50	0.293634	118.5	122
SOX2	3	region11	50	0.287449	273.75	194.949
SOX2	3	region110	50	0.294589	93.5	97.5
SOX2	3	region111	50	0.187373	180	206.084
SOX2	3	region112	50	0.149798	138.5	193.848
SOX2	3	region113	50	0.493014	193	142.285
SOX2	3	region114	50	0.593561	172	118.207
SOX2	3	region115	50	0.287449	71	89.2693
SOX2	3	region116	50	0.406504	93.5	86.8116
SOX2	3	region117	50	0.460765	192.5	141.227
SOX2	3	region118	50	0.212551	123.5	122.132
SOX2	3	region119	50	0.634731	298.5	148.736
SOX2	3	region12	50	0.276553	214.25	177.844
SOX2	3	region120	50	0.358149	173	121.202
SOX2	3	region121	50	0.28629	97	93.5
SOX2	3	region122	50	0.308316	215.25	176.195
SOX2	3	region123	50	0.336673	345	173
SOX2	3	region124	50	0.22379	188	153.887
SOX2	3	region125	50	0.202381	165.75	134.504
SOX2	3	region126	50	0.351889	228	200.539
SOX2	3	region127	50	0.210101	123.5	103.407
SOX2	3	region128	50	0.375	161	198.958
SOX2	3	region129	50	0.180162	351	268.731
SOX2	3	region13	50	0.323171	235	195.4
SOX2	3	region130	50	0.3	291	189.644
SOX2	3	region131	50	0.299197	147	117.925
SOX2	3	region132	50	0.312625	161.75	156.174
SOX2	3	region133	50	0.40121	183.5	152.834
SOX2	3	region134	50	0.286869	196.5	176.525
SOX2	3	region135	50	0.257085	308.5	235.5
SOX2	3	region136	50	0.1	146.5	247.496
SOX2	3	region137	50	0.211813	230.25	233.48
SOX2	3	region138	50	0.392713	191.25	162.5
SOX2	3	region139	50	0.272177	187	189.434
SOX2	3	region14	50	0.229209	235.5	205.534
SOX2	3	region140	50	0.613226	247	121.286
SOX2	3	region141	50	0.221774	117.5	164
SOX2	3	region142	50	0.194779	171	158.021
SOX2	3	region143	50	0.417671	259.75	169.098
SOX2	3	region144	50	0.281059	227	262.582
SOX2	3	region145	50	0.265306	154	125.516
SOX2	3	region146	50	0.306	196.5	166.977
SOX2	3	region147	50	0.163636	149.5	187.727
SOX2	3	region148	50	0.307071	262.75	178.167
SOX2	3	region149	50	0.392786	181.25	124.544
SOX2	3	region15	50	0.356855	189	129.286
SOX2	3	region150	50	0.714868	327	176.5
SOX2	3	region151	50	0.185111	170.5	161.371
SOX2	3	region152	50	0.277328	120.5	85.5643
SOX2	3	region153	50	0.847525	188	89.5
SOX2	3	region154	50	0.417339	190	143.564
SOX2	3	region155	50	0.608961	277.5	130.208
SOX2	3	region156	50	0.458078	225.25	176.343
SOX2	3	region157	50	0.40519	334.5	245.166
SOX2	3	region158	50	0.251521	246.75	247
SOX2	3	region159	50	0.270707	107.5	129.5
SOX2	3	region16	50	0.342159	289.5	225.405
SOX2	3	region160	50	0.420842	332.75	173.128
SOX2	3	region161	50	0.337423	120.5	119.282
SOX2	3	region162	50	0.300601	187	176.5
SOX2	3	region163	50	0.205645	312	234.132
SOX2	3	region164	50	0.244576	192.5	178.984
SOX2	3	region165	50	0.486922	301	137.918
SOX2	3	region166	50	0.241449	211.75	189.621
SOX2	3	region167	50	0.351626	155	161.203
SOX2	3	region168	50	0.247485	99.5	82.3119
SOX2	3	region169	50	0.26626	173	176.4
SOX2	3	region17	50	0.457661	134.5	114.5
SOX2	3	region170	50	0.283368	79	73.5
SOX2	3	region171	50	0.167689	317.75	249.488
SOX2	3	region172	50	0.150794	328.5	259.625
SOX2	3	region173	50	0.142574	269.25	252.084
SOX2	3	region174	50	0.264113	225.5	176.581
SOX2	3	region175	50	0.382294	98	106.231
SOX2	3	region176	50	0.306	142.5	123.5
SOX2	3	region177	50	0.410204	197.5	178.209
SOX2	3	region178	50	0.519427	252	133.301
SOX2	3	region179	50	0.30101	97	84.4808
SOX2	3	region18	50	0.641548	278	135.478
SOX2	3	region180	50	0.314	153.5	141.41
SOX2	3	region181	50	0.264646	246.5	172.14
SOX2	3	region182	50	0.17732	365.25	274.343
SOX2	3	region183	50	0.153061	130.5	178.272
SOX2	3	region184	50	0.235294	306.5	223.16
SOX2	3	region185	50	0.390244	143.5	145
SOX2	3	region186	50	0.327968	152	139.371
SOX2	3	region187	50	0.141414	125.75	216.325
SOX2	3	region188	50	0.677419	259	164.5
SOX2	3	region189	50	0.708	274	129.342
SOX2	3	region19	50	0.204409	137.25	125.683
SOX2	3	region190	50	0.356	175.5	138.196
SOX2	3	region191	50	0.240326	181.75	210.262
SOX2	3	region192	50	0.154618	289	195.446
SOX2	3	region193	50	0.290188	345.5	278.683
SOX2	3	region194	50	0.551515	168	83.9345
SOX2	3	region195	50	0.336694	193.5	167.339
SOX2	3	region196	50	0.159919	274.5	187.003
SOX2	3	region197	50	0.331313	254.75	182
SOX2	3	region198	50	0.348884	216.25	200.905
SOX2	3	region199	50	0.256048	158	118.428
SOX2	3	region2	50	0.329317	108.5	89.0505
SOX2	3	region20	50	0.354379	159.5	141.5
SOX2	3	region200	50	0.362173	222.75	144.773
SOX2	3	region21	50	0.297571	149	133.271
SOX2	3	region22	50	0.110891	261.5	289.088
SOX2	3	region23	50	0.335354	116.5	73.5
SOX2	3	region24	50	0.412955	160.5	138.521
SOX2	3	region25	50	0.424547	199	139.227
SOX2	3	region26	50	0.360887	272.5	160.153
SOX2	3	region27	50	0.36	165	107.5
SOX2	3	region28	50	0.36747	280.5	179.759
SOX2	3	region29	50	0.486708	236.5	210.203
SOX2	3	region3	50	0.585657	231	136.625
SOX2	3	region30	50	0.113546	230.5	200.451
SOX2	3	region31	50	0.397149	151	166.433
SOX2	3	region32	50	0.324056	103.5	148.022
SOX2	3	region33	50	0.238569	104	116.5
SOX2	3	region34	50	0.193227	223.5	181.914
SOX2	3	region35	50	0.263581	144.5	100.918
SOX2	3	region36	50	0.275654	284	232.034
SOX2	3	region37	50	0.17284	97.5	86.7078
SOX2	3	region38	50	0.434077	177.75	138.652
SOX2	3	region39	50	0.39596	160.75	168.693
SOX2	3	region4	50	0.335953	198.5	159.011
SOX2	3	region40	50	0.550813	236	121.748
SOX2	3	region41	50	0.163636	162	249.416
SOX2	3	region42	50	0.173737	122	154.311
SOX2	3	region43	50	0.267606	163.5	135.03
SOX2	3	region44	50	0.439516	237.5	166.5
SOX2	3	region45	50	0.182731	173	124.326
SOX2	3	region46	50	0.30099	189.5	164.419
SOX2	3	region47	50	0.14053	234.5	222.497
SOX2	3	region48	50	0.365854	229	161.769
SOX2	3	region49	50	0.231388	122	96.5
SOX2	3	region5	50	0.416667	288.25	252.263
SOX2	3	region50	50	0.217742	89.5	57
SOX2	3	region51	50	0.243952	198	211.169
SOX2	3	region52	50	0.254582	127	131.795
SOX2	3	region53	50	0.399598	140.5	121.641
SOX2	3	region54	50	0.465696	258.75	229.376
SOX2	3	region55	50	0.321212	142.5	180.589
SOX2	3	region56	50	0.21748	160	161.661
SOX2	3	region57	50	0.379518	100.5	88.663
SOX2	3	region58	50	0.20284	345	230.5
SOX2	3	region59	50	0.230924	119	110.114
SOX2	3	region6	50	0.530242	303.5	153.513
SOX2	3	region60	50	0.369072	225.5	227.299
SOX2	3	region61	50	0.304435	170	198.983
SOX2	3	region62	50	0.332665	192.75	146.131
SOX2	3	region63	50	0.229376	173.5	164.233
SOX2	3	region64	50	0.309859	203.5	155.502
SOX2	3	region65	50	0.198381	190.5	142.85
SOX2	3	region66	50	0.778905	253.5	123.5
SOX2	3	region67	50	0.212851	134	138.2
SOX2	3	region68	50	0.389558	199	143.291
SOX2	3	region69	50	0.27789	179	201.341
SOX2	3	region7	50	0.208081	163.5	119.501
SOX2	3	region70	50	0.274949	122.5	109.276
SOX2	3	region71	50	0.266	143	169.001
SOX2	3	region72	50	0.299799	121.5	137.718
SOX2	3	region73	50	0.382591	314.5	238.651
SOX2	3	region74	50	0.339321	145	99.3001
SOX2	3	region75	50	0.134269	177	212.918
SOX2	3	region76	50	0.250505	126	102.485
SOX2	3	region77	50	0.222892	196.5	150.911
SOX2	3	region78	50	0.300613	96.5	127.171
SOX2	3	region79	50	0.128514	192	189.733
SOX2	3	region8	50	0.163306	251	236.361
SOX2	3	region80	50	0.43513	164	159.977
SOX2	3	region81	50	0.100806	137.75	208.941
SOX2	3	region82	50	0.784431	285	84.0907
SOX2	3	region83	50	0.620278	306.25	187.87
SOX2	3	region84	50	0.186373	123.5	151.238
SOX2	3	region85	50	0.189135	230.25	191.5
SOX2	3	region86	50	0.153082	353.5	247.609
SOX2	3	region87	50	0.230303	240.5	198
SOX2	3	region88	50	0.114053	293	250.571
SOX2	3	region89	50	0.34879	162	133.271
SOX2	3	region9	50	0.277666	165.5	100.192
SOX2	3	region90	50	0.208502	184	189.674
SOX2	3	region91	50	0.31	163.5	139.206
SOX2	3	region92	50	0.338115	109	96.1379
SOX2	3	region93	50	0.437126	120.5	66.1608
SOX2	3	region94	50	0.725806	222.5	94.5846
SOX2	3	region95	50	0.367886	281.5	197.717
SOX2	3	region96	50	0.164329	136	178.052
SOX2	3	region97	50	0.249501	205.5	180.666
SOX2	3	region98	50	0.740519	125	75.0367
SOX2	3	region99	50	0.0858283	365	315.453
SOX2	4	region1	50	0.208502	180.5	226
SOX2	4	region10	50	0.189516	135.5	130.908
SOX2	4	region100	50	0.704684	282	207.5
SOX2	4	region101	50	0.304609	141	194.756
SOX2	4	region102	50	0.269231	92	108.307
SOX2	4	region103	50	0.201207	117.5	118.674
SOX2	4	region104	50	0.254509	106.5	88.2553
SOX2	4	region105	50	0.375519	145.5	180.913
SOX2	4	region106	50	0.482688	205	185.646
SOX2	4	region107	50	0.181087	160	176.5
SOX2	4	region108	50	0.551935	232	124.52
SOX2	4	region109	50	0.396	107.5	99.8612
SOX2	4	region11	50	0.214429	167.5	170.494
SOX2	4	region110	50	0.350701	123	146
SOX2	4	region111	50	0.156	289.5	198.028
SOX2	4	region112	50	0.374245	118	92
SOX2	4	region113	50	0.307229	203	199.092
SOX2	4	region114	50	0.379798	159.25	125.527
SOX2	4	region115	50	0.306122	96.5	116.911
SOX2	4	region116	50	0.439024	149.75	126.921
SOX2	4	region117	50	0.350202	209	151.936
SOX2	4	region118	50	0.376494	140.5	130.515
SOX2	4	region119	50	0.807692	324	129.928
SOX2	4	region12	50	0.180162	248	221.5
SOX2	4	region120	50	0.346939	169.75	156.5
SOX2	4	region121	50	0.406883	125	129.144
SOX2	4	region122	50	0.237425	218.75	221
SOX2	4	region123	50	0.639511	290	136
SOX2	4	region124	50	0.277108	98	147.46
SOX2	4	region125	50	0.246964	126	112.294
SOX2	4	region126	50	0.496982	310.5	203.854
SOX2	4	region127	50	0.248497	148.5	113
SOX2	4	region128	50	0.288618	193.5	250.5
SOX2	4	region129	50	0.45935	216.25	185.81
SOX2	4	region13	50	0.402414	95.5	122.868
SOX2	4	region130	50	0.240891	235.5	197.267
SOX2	4	region131	50	0.348697	163.75	147.365
SOX2	4	region132	50	0.339394	161	125.181
SOX2	4	region133	50	0.212121	252.5	247
SOX2	4	region134	50	0.228106	227	172.685
SOX2	4	region135	50	0.268145	246	252.009
SOX2	4	region136	50	0.377016	205.5	140.735
SOX2	4	region137	50	0.326653	217.5	172.651
SOX2	4	region138	50	0.533199	137	110.826
SOX2	4	region139	50	0.434077	269	190.547
SOX2	4	region14	50	0.358452	109	89
SOX2	4	region140	50	0.467066	212	136.902
SOX2	4	region141	50	0.381633	98.5	125.5
SOX2	4	region142	50	0.307847	216	165.424
SOX2	4	region143	50	0.405295	239.5	167.936
SOX2	4	region144	50	0.22334	196.5	197.528
SOX2	4	region145	50	0.224449	243	177.731
SOX2	4	region146	50	0.3	153	140.201
SOX2	4	region147	50	0.429142	220	175.824
SOX2	4	region148	50	0.421158	272.5	209.108
SOX2	4	region149	50	0.251497	145.25	130.861
SOX2	4	region15	50	0.252465	135.5	109.983
SOX2	4	region150	50	0.461382	296	174.917
SOX2	4	region151	50	0.141414	219.25	264.831
SOX2	4	region152	50	0.318548	106.5	127
SOX2	4	region153	50	0.649299	182.25	101.213
SOX2	4	region154	50	0.168337	125.25	96.5
SOX2	4	region155	50	0.326613	120.5	115
SOX2	4	region156	50	0.381526	200.75	166.827
SOX2	4	region157	50	0.54065	356.5	215
SOX2	4	region158	50	0.395918	274.75	175.119
SOX2	4	region159	50	0.199195	142	142.64
SOX2	4	region16	50	0.321932	337.5	214.826
SOX2	4	region160	50	0.625	333.5	146.715
SOX2	4	region161	50	0.221774	190	203.126
SOX2	4	region162	50	0.254509	162	179.475
SOX2	4	region163	50	0.336694	212	175.292
SOX2	4	region164	50	0.375502	141.5	112.331
SOX2	4	region165	50	0.298419	261.5	182.858
SOX2	4	region166	50	0.346693	110	130.212
SOX2	4	region167	50	0.302846	165.5	171.243
SOX2	4	region168	50	0.230159	155.5	155.234
SOX2	4	region169	50	0.299595	194.5	172.448
SOX2	4	region17	50	0.5625	232	171.115
SOX2	4	region170	50	0.303823	82.5	114.203
SOX2	4	region171	50	0.366935	133.5	187.74
SOX2	4	region172	50	0.292339	292	207.954
SOX2	4	region173	50	0.194332	192.25	176.289
SOX2	4	region174	50	0.255533	190.5	183.525
SOX2	4	region175	50	0.289421	103	117.908
SOX2	4	region176	50	0.261134	98	138.924
SOX2	4	region177	50	0.272912	117.5	132.421
SOX2	4	region178	50	0.669355	282	127.945
SOX2	4	region179	50	0.339357	113.5	86.0712
SOX2	4	region18	50	0.517526	297.5	195.3
SOX2	4	region180	50	0.448898	205	151.5
SOX2	4	region181	50	0.188259	182	171
SOX2	4	region182	50	0.163636	261.5	281.255
SOX2	4	region183	50	0.291417	111.5	138.439
SOX2	4	region184	50	0.13	391	218.452
SOX2	4	region185	50	0.408367	183.5	143.528
SOX2	4	region186	50	0.22619	183	202.2
SOX2	4	region187	50	0.41517	80	74.8631
SOX2	4	region188	50	0.530738	259	185.619
SOX2	4	region189	50	0.71748	273	158.753
SOX2	4	region19	50	0.206413	129.5	95.5013
SOX2	4	region190	50	0.514113	279	192.151
SOX2	4	region191	50	0.378218	239.5	157.785
SOX2	4	region192	50	0.360161	175	137.877
SOX2	4	region193	50	0.542268	259	271.035
SOX2	4	region194	50	0.888889	222.5	81.5
SOX2	4	region195	50	0.671343	199.5	101.403
SOX2	4	region196	50	0.423077	255	169.14
SOX2	4	region197	50	0.262626	264	191.301
SOX2	4	region198	50	0.41498	175	175
SOX2	4	region199	50	0.238289	130	139.577
SOX2	4	region2	50	0.398798	134	115.276
SOX2	4	region20	50	0.368526	171	151.276
SOX2	4	region200	50	0.215292	228.5	178.22
SOX2	4	region21	50	0.403614	187	186
SOX2	4	region22	50	0.167331	106	115.551
SOX2	4	region23	50	0.378543	101	84.4541
SOX2	4	region24	50	0.452138	106.5	101.651
SOX2	4	region25	50	0.463415	189.75	157.198
SOX2	4	region26	50	0.764228	344.25	178.361
SOX2	4	region27	50	0.313646	179.75	146.271
SOX2	4	region28	50	0.517172	260.75	151.479
SOX2	4	region29	50	0.542339	294.5	209.744
SOX2	4	region3	50	0.226453	171	188.325
SOX2	4	region30	50	0.248016	225.5	174.606
SOX2	4	region31	50	0.40568	125	122.513
SOX2	4	region32	50	0.189516	162.5	169.14
SOX2	4	region33	50	0.358149	162.5	133.796
SOX2	4	region34	50	0.245436	176.5	171.159
SOX2	4	region35	50	0.300203	103	100.319
SOX2	4	region36	50	0.245902	191.25	205.913
SOX2	4	region37	50	0.0941884	215.5	180.5
SOX2	4	region38	50	0.407258	155.5	140.5
SOX2	4	region39	50	0.229675	190.5	242.318
SOX2	4	region4	50	0.441955	206	166.904
SOX2	4	region40	50	0.188641	236	230.396
SOX2	4	region41	50	0.167677	113.5	135
SOX2	4	region42	50	0.282258	268.5	207.607
SOX2	4	region43	50	0.824242	303.25	130.863
SOX2	4	region44	50	0.531828	205.5	130
SOX2	4	region45	50	0.320487	94	118.082
SOX2	4	region46	50	0.244444	147.5	133.091
SOX2	4	region47	50	0.197211	163.5	154.264
SOX2	4	region48	50	0.395538	165	149.911
SOX2	4	region49	50	0.356998	94.5	68
SOX2	4	region5	50	0.294715	236.5	244.013
SOX2	4	region50	50	0.582	145	95.704
SOX2	4	region51	50	0.207739	177.5	198.404
SOX2	4	region52	50	0.222222	147	199.5
SOX2	4	region53	50	0.342857	117	99.5904
SOX2	4	region54	50	0.379518	207	226.712
SOX2	4	region55	50	0.260956	167.5	124.549
SOX2	4	region56	50	0.331984	98	88.4096
SOX2	4	region57	50	0.25	89.5	82.3787
SOX2	4	region58	50	0.325911	234	188.759
SOX2	4	region59	50	0.288	176.5	135.5
SOX2	4	region6	50	0.245436	236.5	189.603
SOX2	4	region60	50	0.171371	109.5	189.674
SOX2	4	region61	50	0.3	144.5	159.914
SOX2	4	region62	50	0.37751	190	211.899
SOX2	4	region63	50	0.387879	251.5	198.976
SOX2	4	region64	50	0.356855	192.5	155.404
SOX2	4	region65	50	0.264529	124	97.4166
SOX2	4	region66	50	0.267748	134.5	158.494
SOX2	4	region67	50	0.350806	207.5	164.201
SOX2	4	region68	50	0.279919	203.75	210.507
SOX2	4	region69	50	0.431683	156	118.5
SOX2	4	region7	50	0.189899	125.25	146.025
SOX2	4	region70	50	0.16501	134.5	183.963
SOX2	4	region71	50	0.538922	276.5	178.102
SOX2	4	region72	50	0.263581	148.5	161.333
SOX2	4	region73	50	0.279022	313	231.376
SOX2	4	region74	50	0.384615	155.5	114.5
SOX2	4	region75	50	0.21627	128	123.314
SOX2	4	region76	50	0.757576	322	124.348
SOX2	4	region77	50	0.205285	203	157.284
SOX2	4	region78	50	0.615694	237	143.5
SOX2	4	region79	50	0.310621	98	91.0824
SOX2	4	region8	50	0.185714	147.5	237.1
SOX2	4	region80	50	0.450199	192.25	179.837
SOX2	4	region81	50	0.286004	86	90.7855
SOX2	4	region82	50	0.668687	183.5	119.107
SOX2	4	region83	50	0.554217	348.25	211.325
SOX2	4	region84	50	0.162272	131	253
SOX2	4	region85	50	0.418838	329	220.854
SOX2	4	region86	50	0.237903	217.75	198.064
SOX2	4	region87	50	0.373469	302.5	181.534
SOX2	4	region88	50	0.151822	283	187.238
SOX2	4	region89	50	0.297297	156	131.104
SOX2	4	region9	50	0.211694	143.5	85.5132
SOX2	4	region90	50	0.307847	203	148.788
SOX2	4	region91	50	0.424797	236.5	203.232
SOX2	4	region92	50	0.303213	101.5	91.5
SOX2	4	region93	50	0.499006	117.5	77.4919
SOX2	4	region94	50	0.579798	219.5	111.232
SOX2	4	region95	50	0.355691	267	174.055
SOX2	4	region96	50	0.391732	69	44
SOX2	4	region97	50	0.223108	165.5	174.977
SOX2	4	region98	50	0.472	100	57.5
SOX2	4	region99	50	0.302	246	192.048
SOX2	5	region1	50	0.177686	281	228.6
SOX2	5	region10	50	0.225152	101.5	88.5
SOX2	5	region100	50	0.647658	314.75	174.019
SOX2	5	region101	50	0.428283	212	199.646
SOX2	5	region102	50	0.328657	190	165.409
SOX2	5	region103	50	0.194779	116	132.477
SOX2	5	region104	50	0.219124	186.75	202.258
SOX2	5	region105	50	0.308824	181	199.136
SOX2	5	region106	50	0.628337	304	190.469
SOX2	5	region107	50	0.157685	136	120.208
SOX2	5	region108	50	0.52505	331	159
SOX2	5	region109	50	0.253036	126	115.932
SOX2	5	region11	50	0.389796	331.5	180.017
SOX2	5	region110	50	0.318637	168.5	198.862
SOX2	5	region111	50	0.179959	141	184.259
SOX2	5	region112	50	0.155378	218.5	204.991
SOX2	5	region113	50	0.512974	254	152.7
SOX2	5	region114	50	0.554656	172	130.5
SOX2	5	region115	50	0.336694	79.5	96.173
SOX2	5	region116	50	0.41358	100	86.8116
SOX2	5	region117	50	0.407332	189.75	133.904
SOX2	5	region118	50	0.207585	103.75	75.5
SOX2	5	region119	50	0.600815	248.5	141.673
SOX2	5	region12	50	0.327345	236.5	195.243
SOX2	5	region120	50	0.22334	148	156.656
SOX2	5	region121	50	0.307229	194	196.461
SOX2	5	region122	50	0.169355	173	161.103
SOX2	5	region123	50	0.66998	344.5	118.365
SOX2	5	region124	50	0.191532	163.5	155.052
SOX2	5	region125	50	0.245935	187	133
SOX2	5	region126	50	0.482828	243.5	181.302
SOX2	5	region127	50	0.212425	138	113.103
SOX2	5	region128	50	0.344064	161	168.271
SOX2	5	region129	50	0.187747	241.5	199.603
SOX2	5	region13	50	0.516461	307	204.711
SOX2	5	region130	50	0.393509	332	202.786
SOX2	5	region131	50	0.329317	150.75	140.46
SOX2	5	region132	50	0.389691	186	146.285
SOX2	5	region133	50	0.375	193.25	160.076
SOX2	5	region134	50	0.270325	195.5	156.5
SOX2	5	region135	50	0.304082	223.5	213.345
SOX2	5	region136	50	0.147117	144	169.503
SOX2	5	region137	50	0.302419	258.75	215.824
SOX2	5	region138	50	0.439271	304.5	184.059
SOX2	5	region139	50	0.331976	309	220.635
SOX2	5	region14	50	0.300203	333.5	238.71
SOX2	5	region140	50	0.522449	224.5	127.34
SOX2	5	region141	50	0.336016	117.5	147.5
SOX2	5	region142	50	0.218623	214	183.831
SOX2	5	region143	50	0.484848	277.75	177.5
SOX2	5	region144	50	0.401222	344.5	256.309
SOX2	5	region145	50	0.309237	176.5	134.504
SOX2	5	region146	50	0.349398	158.25	144.997
SOX2	5	region147	50	0.208081	159.5	173.587
SOX2	5	region148	50	0.292829	245.5	186.334
SOX2	5	region149	50	0.513078	214.5	129.059
SOX2	5	region15	50	0.394366	168.75	156.136
SOX2	5	region150	50	0.737475	326	181.534
SOX2	5	region151	50	0.307847	229	191.525
SOX2	5	region152	50	0.250505	124.5	104.169
SOX2	5	region153	50	0.888889	184.5	99
SOX2	5	region154	50	0.481928	244.25	149.803
SOX2	5	region155	50	0.633267	311.5	145.307
SOX2	5	region156	50	0.545639	305.5	169.748
SOX2	5	region157	50	0.442	362	245.62
SOX2	5	region158	50	0.195565	200.5	234.583
SOX2	5	region159	50	0.280561	107.5	113.637
SOX2	5	region16	50	0.312245	303	192.456
SOX2	5	region160	50	0.390438	344	195.847
SOX2	5	region161	50	0.318548	130	150.188
SOX2	5	region162	50	0.578629	314	186.724
SOX2	5	region163	50	0.265432	363	241.498
SOX2	5	region164	50	0.282828	178	157.919
SOX2	5	region165	50	0.440882	250	147.691
SOX2	5	region166	50	0.265594	270	222.443
SOX2	5	region167	50	0.421471	288.5	206.776
SOX2	5	region168	50	0.262948	84	100
SOX2	5	region169	50	0.324544	157	135.968
SOX2	5	region17	50	0.450505	153	134.768
SOX2	5	region170	50	0.293522	71.5	78
SOX2	5	region171	50	0.244306	337.75	281.443
SOX2	5	region172	50	0.179435	328	240.868
SOX2	5	region173	50	0.118474	210.5	213.556
SOX2	5	region174	50	0.193159	215.5	187.172
SOX2	5	region175	50	0.433809	84	94.3663
SOX2	5	region176	50	0.319361	151.5	148.92
SOX2	5	region177	50	0.458418	251	199.252
SOX2	5	region178	50	0.551724	286.5	148.981
SOX2	5	region179	50	0.259184	96.5	109.5
SOX2	5	region18	50	0.641079	332	218.5
SOX2	5	region180	50	0.353057	110	81
SOX2	5	region181	50	0.307847	238	174.76
SOX2	5	region182	50	0.234343	297.25	226.681
SOX2	5	region183	50	0.152749	144	222.745
SOX2	5	region184	50	0.247505	301.5	265.453
SOX2	5	region185	50	0.462151	148.5	152.503
SOX2	5	region186	50	0.318	189	164.19
SOX2	5	region187	50	0.149105	204.5	231.181
SOX2	5	region188	50	0.712245	253	173.5
SOX2	5	region189	50	0.7666	268.5	139.001
SOX2	5	region19	50	0.254032	122	104.304
SOX2	5	region190	50	0.363454	262	191.921
SOX2	5	region191	50	0.324597	217	169.5
SOX2	5	region192	50	0.188641	279.5	185.662
SOX2	5	region193	50	0.4	384.75	252.517
SOX2	5	region194	50	0.577154	170.25	107
SOX2	5	region195	50	0.360887	216	195
SOX2	5	region196	50	0.150713	301.75	278.77
SOX2	5	region197	50	0.317269	218.25	160.312
SOX2	5	region198	50	0.34739	188	161.903
SOX2	5	region199	50	0.213415	132.5	161
SOX2	5	region2	50	0.418838	99.5	82.8689
SOX2	5	region20	50	0.407186	201.5	147.526
SOX2	5	region200	50	0.423387	272.75	162.925
SOX2	5	region21	50	0.320641	199	171.44
SOX2	5	region22	50	0.0885312	136.5	165.778
SOX2	5	region23	50	0.352	113	83.3382
SOX2	5	region24	50	0.541414	193.5	140.817
SOX2	5	region25	50	0.4375	214.5	172.07
SOX2	5	region26	50	0.438632	349.25	221.822
SOX2	5	region27	50	0.376016	223	142.751
SOX2	5	region28	50	0.28373	224.5	176.427
SOX2	5	region29	50	0.552209	292	207.608
SOX2	5	region3	50	0.680639	247	135.479
SOX2	5	region30	50	0.0956175	193.5	141.819
SOX2	5	region31	50	0.485417	351	246.853
SOX2	5	region32	50	0.348697	150	164.406
SOX2	5	region33	50	0.277328	103.5	107.175
SOX2	5	region34	50	0.221774	317	241.5
SOX2	5	region35	50	0.260521	122.5	118.29
SOX2	5	region36	50	0.299799	275	226.191
SOX2	5	region37	50	0.220619	117.5	121
SOX2	5	region38	50	0.451807	207	163.611
SOX2	5	region39	50	0.376494	143.5	132
SOX2	5	region4	50	0.440816	237	175.658
SOX2	5	region40	50	0.655242	256.5	101.115
SOX2	5	region41	50	0.214141	205	188.725
SOX2	5	region42	50	0.283133	216.5	207.372
SOX2	5	region43	50	0.257028	130.5	135.811
SOX2	5	region44	50	0.397177	261	195.951
SOX2	5	region45	50	0.157371	198.5	159.201
SOX2	5	region46	50	0.332653	178	116.681
SOX2	5	region47	50	0.401606	313.25	191
SOX2	5	region48	50	0.415289	262	180.478
SOX2	5	region49	50	0.268	122	140.858
SOX2	5	region5	50	0.415822	223	264.976
SOX2	5	region50	50	0.271047	133.5	117.355
SOX2	5	region51	50	0.258727	156.5	195
SOX2	5	region52	50	0.310559	145	148
SOX2	5	region53	50	0.42515	146.5	116.597
SOX2	5	region54	50	0.463918	244.5	207.614
SOX2	5	region55	50	0.393145	200	157.049
SOX2	5	region56	50	0.182	139	162.14
SOX2	5	region57	50	0.449485	99	101.283
SOX2	5	region58	50	0.139676	399	314.489
SOX2	5	region59	50	0.247984	173.5	152.5
SOX2	5	region6	50	0.60161	327.5	165.322
SOX2	5	region60	50	0.432866	307	240.967
SOX2	5	region61	50	0.252016	131	121.166
SOX2	5	region62	50	0.371486	223	206.283
SOX2	5	region63	50	0.202429	168	196.373
SOX2	5	region64	50	0.476954	255.75	168.562
SOX2	5	region65	50	0.31643	262	151.5
SOX2	5	region66	50	0.849095	272.25	146.09
SOX2	5	region67	50	0.23	136	120.753
SOX2	5	region68	50	0.450304	239.75	200.328
SOX2	5	region69	50	0.247505	144.5	159.103
SOX2	5	region7	50	0.221328	140.25	165.041
SOX2	5	region70	50	0.462626	144.5	98.3489
SOX2	5	region71	50	0.279208	157	127.023
SOX2	5	region72	50	0.305051	150	144.694
SOX2	5	region73	50	0.457143	349.75	244.526
SOX2	5	region74	50	0.389113	141	98.1835
SOX2	5	region75	50	0.167677	141.5	168.022
SOX2	5	region76	50	0.322581	209.75	172.105
SOX2	5	region77	50	0.258656	199	147.513
SOX2	5	region78	50	0.26	83.5	119
SOX2	5	region79	50	0.133333	256.25	232.209
SOX2	5	region8	50	0.187123	156.5	170.289
SOX2	5	region80	50	0.434263	297.75	194.451
SOX2	5	region81	50	0.107505	154.5	98.6368
SOX2	5	region82	50	0.813121	276.5	94.5648
SOX2	5	region83	50	0.652	327.5	194.091
SOX2	5	region84	50	0.208081	207	195.26
SOX2	5	region85	50	0.259036	206.5	199.638
SOX2	5	region86	50	0.298597	295	180.968
SOX2	5	region87	50	0.263158	213.5	172.704
SOX2	5	region88	50	0.110442	259	236.087
SOX2	5	region89	50	0.527495	258.5	151.991
SOX2	5	region9	50	0.368209	179	124.251
SOX2	5	region90	50	0.196356	184	155.835
SOX2	5	region91	50	0.272727	137.75	133.313
SOX2	5	region92	50	0.241449	120	141.359
SOX2	5	region93	50	0.432596	123.5	65
SOX2	5	region94	50	0.75102	235	107.779
SOX2	5	region95	50	0.363454	234	188.715
SOX2	5	region96	50	0.168675	179.75	140.4
SOX2	5	region97	50	0.330645	199	183.162
SOX2	5	region98	50	0.640159	120.25	66.2816
SOX2	5	region99	50	0.113131	348.25	286.901
SOX2	6	region1	50	0.183884	208.5	212.492
SOX2	6	region10	50	0.155242	191	239.563
SOX2	6	region100	50	0.707911	317	244.33
SOX2	6	region101	50	0.271984	194	250.59
SOX2	6	region102	50	0.348	168	165.56
SOX2	6	region103	50	0.200409	117.5	135.5
SOX2	6	region104	50	0.279116	106.5	136.829
SOX2	6	region105	50	0.390688	173.5	212.5
SOX2	6	region106	50	0.477642	297	203.002
SOX2	6	region107	50	0.172277	187	197.5
SOX2	6	region108	50	0.47505	246	130
SOX2	6	region109	50	0.413442	109	85.9142
SOX2	6	region11	50	0.199203	199	167.825
SOX2	6	region110	50	0.480808	137.5	171.798
SOX2	6	region111	50	0.162325	263.5	198.028
SOX2	6	region112	50	0.399185	132.5	107.5
SOX2	6	region113	50	0.47541	270.75	221.32
SOX2	6	region114	50	0.436364	165	149.646
SOX2	6	region115	50	0.326613	99.5	117.917
SOX2	6	region116	50	0.514113	184.5	150.5
SOX2	6	region117	50	0.399177	245.5	179.769
SOX2	6	region118	50	0.41	140.5	122.215
SOX2	6	region119	50	0.784708	270.5	105.571
SOX2	6	region12	50	0.176707	295	261.911
SOX2	6	region120	50	0.3286	156.5	143.51
SOX2	6	region121	50	0.41129	144.5	138.101
SOX2	6	region122	50	0.159363	208.5	181.457
SOX2	6	region123	50	0.61	242	135.831
SOX2	6	region124	50	0.26626	123	154.222
SOX2	6	region125	50	0.310345	198.5	184.392
SOX2	6	region126	50	0.623742	392.75	228.476
SOX2	6	region127	50	0.232794	152.5	108
SOX2	6	region128	50	0.174349	288.5	293.885
SOX2	6	region129	50	0.456389	168.5	176.5
SOX2	6	region13	50	0.416327	117	121.748
SOX2	6	region130	50	0.305051	229	190.717
SOX2	6	region131	50	0.439271	283	217.532
SOX2	6	region132	50	0.372709	188	170.618
SOX2	6	region133	50	0.176829	204	200.978
SOX2	6	region134	50	0.265594	214.5	192.76
SOX2	6	region135	50	0.359438	325	222.568
SOX2	6	region136	50	0.368098	236	163.944
SOX2	6	region137	50	0.489796	287	211.346
SOX2	6	region138	50	0.5	137	135.44
SOX2	6	region139	50	0.57	304.5	181.497
SOX2	6	region14	50	0.392	109	89.4832
SOX2	6	region140	50	0.491968	223	138
SOX2	6	region141	50	0.42485	118.5	136.221
SOX2	6	region142	50	0.403292	243.25	204.844
SOX2	6	region143	50	0.460922	276	169.036
SOX2	6	region144	50	0.286004	193	213
SOX2	6	region145	50	0.236948	224	240.384
SOX2	6	region146	50	0.388	180	174
SOX2	6	region147	50	0.360721	197	180.463
SOX2	6	region148	50	0.40481	268.75	187.185
SOX2	6	region149	50	0.270541	167	127.692
SOX2	6	region15	50	0.263581	142.5	128.503
SOX2	6	region150	50	0.540323	342.25	196.419
SOX2	6	region151	50	0.173038	229	259.269
SOX2	6	region152	50	0.319838	94	89.1403
SOX2	6	region153	50	0.60202	173	101.987
SOX2	6	region154	50	0.202381	156.5	123.434
SOX2	6	region155	50	0.405567	120.5	117.409
SOX2	6	region156	50	0.385081	197.5	145.803
SOX2	6	region157	50	0.518293	304	212.712
SOX2	6	region158	50	0.472837	328.5	210.208
SOX2	6	region159	50	0.251509	130	143.368
SOX2	6	region16	50	0.252525	355.5	254.501
SOX2	6	region160	50	0.628	328.5	159.933
SOX2	6	region161	50	0.208502	205	218.685
SOX2	6	region162	50	0.319838	266.25	199.271
SOX2	6	region163	50	0.358	234.5	196.5
SOX2	6	region164	50	0.448692	186	157.1
SOX2	6	region165	50	0.335329	329.5	201.405
SOX2	6	region166	50	0.315152	85.25	59.4905
SOX2	6	region167	50	0.340726	128	145.5
SOX2	6	region168	50	0.280242	133.5	139.547
SOX2	6	region169	50	0.297571	194.5	146.95
SOX2	6	region17	50	0.566191	300.25	209.5
SOX2	6	region170	50	0.282306	101	147.275
SOX2	6	region171	50	0.397149	138	208.279
SOX2	6	region172	50	0.302846	308	231.588
SOX2	6	region173	50	0.278226	207.75	175.084
SOX2	6	region174	50	0.248473	193.75	170.074
SOX2	6	region175	50	0.295547	103	156
SOX2	6	region176	50	0.256	91	122.56
SOX2	6	region177	50	0.338742	182.5	182.656
SOX2	6	region178	50	0.736735	355	159.78
SOX2	6	region179	50	0.312373	120.5	133.967
SOX2	6	region18	50	0.410101	246	172.323
SOX2	6	region180	50	0.439516	250	154
SOX2	6	region181	50	0.203629	221.5	172.818
SOX2	6	region182	50	0.178862	225	285.677
SOX2	6	region183	50	0.301205	148.5	152
SOX2	6	region184	50	0.158859	440	231.043
SOX2	6	region185	50	0.438878	251.5	153.501
SOX2	6	region186	50	0.218437	148.5	145.262
SOX2	6	region187	50	0.381048	99	114.51
SOX2	6	region188	50	0.569697	333.75	229.287
SOX2	6	region189	50	0.693548	283	169.925
SOX2	6	region19	50	0.252525	175	170.5
SOX2	6	region190	50	0.52495	326.5	199.151
SOX2	6	region191	50	0.34004	208.5	162
SOX2	6	region192	50	0.34898	154	149.5
SOX2	6	region193	50	0.516194	359	282.656
SOX2	6	region194	50	0.92016	247.5	84.9603
SOX2	6	region195	50	0.637827	203.5	104.29
SOX2	6	region196	50	0.361277	244.5	169.614
SOX2	6	region197	50	0.294	255.5	172.972
SOX2	6	region198	50	0.459514	225	206.376
SOX2	6	region199	50	0.234694	148.5	171.817
SOX2	6	region2	50	0.433468	176	145.994
SOX2	6	region20	50	0.388778	176	129.035
SOX2	6	region200	50	0.180723	213.75	165.585
SOX2	6	region21	50	0.443089	225.25	186.869
SOX2	6	region22	50	0.138833	89.5	72.8577
SOX2	6	region23	50	0.327273	129.5	111.943
SOX2	6	region24	50	0.491837	133	127.475
SOX2	6	region25	50	0.526423	183.5	161.825
SOX2	6	region26	50	0.784553	400.25	200.5
SOX2	6	region27	50	0.232653	202.5	166.087
SOX2	6	region28	50	0.60404	328	163.68
SOX2	6	region29	50	0.635052	364	216.193
SOX2	6	region3	50	0.250996	170	165.72
SOX2	6	region30	50	0.290258	261.5	175.444
SOX2	6	region31	50	0.44668	122.5	108.588
SOX2	6	region32	50	0.234127	153	203.048
SOX2	6	region33	50	0.478873	161	125.273
SOX2	6	region34	50	0.31746	256.75	178.232
SOX2	6	region35	50	0.243028	109.25	80.6675
SOX2	6	region36	50	0.272358	171	218.569
SOX2	6	region37	50	0.126233	98.25	77.1573
SOX2	6	region38	50	0.392786	133	144.5
SOX2	6	region39	50	0.288889	252.5	256.26
SOX2	6	region4	50	0.482	253.5	170
SOX2	6	region40	50	0.204453	212.5	189.543
SOX2	6	region41	50	0.156627	223.25	252
SOX2	6	region42	50	0.259036	196.5	190.445
SOX2	6	region43	50	0.812121	306	150.154
SOX2	6	region44	50	0.603659	248.5	164.12
SOX2	6	region45	50	0.323887	76	68.0147
SOX2	6	region46	50	0.255144	147.5	149.651
SOX2	6	region47	50	0.201597	119	99.4648
SOX2	6	region48	50	0.38193	169.25	171.794
SOX2	6	region49	50	0.386774	114	99.4899
SOX2	6	region5	50	0.385081	261	249.412
SOX2	6	region50	50	0.571429	109.5	83.863
SOX2	6	region51	50	0.250509	168	203.453
SOX2	6	region52	50	0.232323	130.5	199.5
SOX2	6	region53	50	0.343558	152.25	153.057
SOX2	6	region54	50	0.41498	318	233.576
SOX2	6	region55	50	0.342685	249.5	161.914
SOX2	6	region56	50	0.380567	107	116.661
SOX2	6	region57	50	0.319838	99	123.665
SOX2	6	region58	50	0.292434	279.5	227.344
SOX2	6	region59	50	0.313765	187.5	148.535
SOX2	6	region6	50	0.246465	283	214.344
SOX2	6	region60	50	0.20202	155.5	273.142
SOX2	6	region61	50	0.302846	126	117
SOX2	6	region62	50	0.337449	176.5	151.293
SOX2	6	region63	50	0.484663	337	212.25
SOX2	6	region64	50	0.311741	211.5	169.093
SOX2	6	region65	50	0.274194	163.5	117.388
SOX2	6	region66	50	0.292585	169	151.712
SOX2	6	region67	50	0.360558	221.5	188.208
SOX2	6	region68	50	0.269618	281	226.205
SOX2	6	region69	50	0.487903	121.5	100.778
SOX2	6	region7	50	0.229376	105.25	70.7672
SOX2	6	region70	50	0.210421	97	79.4119
SOX2	6	region71	50	0.48503	259.5	161.303
SOX2	6	region72	50	0.224	187.75	155.355
SOX2	6	region73	50	0.344622	128	186.524
SOX2	6	region74	50	0.336016	187	129.5
SOX2	6	region75	50	0.208502	136	152.948
SOX2	6	region76	50	0.732932	312	131.657
SOX2	6	region77	50	0.206413	143.5	152.886
SOX2	6	region78	50	0.634195	271.5	163.319
SOX2	6	region79	50	0.332008	91.5	82.5
SOX2	6	region8	50	0.181452	161	165.17
SOX2	6	region80	50	0.426854	148.5	171.284
SOX2	6	region81	50	0.220648	79	88.5268
SOX2	6	region82	50	0.595573	175.5	128.314
SOX2	6	region83	50	0.60241	269.75	217.364
SOX2	6	region84	50	0.210526	106.75	161.247
SOX2	6	region85	50	0.516393	339.5	229.676
SOX2	6	region86	50	0.364729	236.25	188.171
SOX2	6	region87	50	0.488706	341	167.923
SOX2	6	region88	50	0.135628	318.5	196.52
SOX2	6	region89	50	0.367265	166.5	147.5
SOX2	6	region9	50	0.2249	165.5	122.42
SOX2	6	region90	50	0.324649	203.75	153
SOX2	6	region91	50	0.497976	243.5	205.183
SOX2	6	region92	50	0.319018	119	98.6978
SOX2	6	region93	50	0.477137	120	80.895
SOX2	6	region94	50	0.596421	231	104.185
SOX2	6	region95	50	0.356137	235.5	187.356
SOX2	6	region96	50	0.402367	69	29.5
SOX2	6	region97	50	0.262	147.5	151.7
SOX2	6	region98	50	0.490946	93	58.7388
SOX2	6	region99	50	0.462475	317	216.874
SOX2	7	region1	50	0.15102	293.5	242.055
SOX2	7	region10	50	0.229084	101.5	96.6566
SOX2	7	region100	50	0.665323	330.5	219.427
SOX2	7	region101	50	0.445361	246.5	219.391
SOX2	7	region102	50	0.321932	178.5	153.5
SOX2	7	region103	50	0.187251	123	163
SOX2	7	region104	50	0.207585	177.25	198.5
SOX2	7	region105	50	0.262097	139	165.387
SOX2	7	region106	50	0.623246	183.5	142.935
SOX2	7	region107	50	0.161943	129.25	153.264
SOX2	7	region108	50	0.508032	317.5	163.5
SOX2	7	region109	50	0.277778	148	163.825
SOX2	7	region11	50	0.412475	298.5	175.115
SOX2	7	region110	50	0.300403	140.5	154.351
SOX2	7	region111	50	0.193939	192.75	174.974
SOX2	7	region112	50	0.161034	219	206.559
SOX2	7	region113	50	0.552632	263	164.64
SOX2	7	region114	50	0.530242	147.5	123.665
SOX2	7	region115	50	0.377016	79.5	103.755
SOX2	7	region116	50	0.390947	108.25	126.259
SOX2	7	region117	50	0.395161	211.5	167.443
SOX2	7	region118	50	0.255952	133	131.364
SOX2	7	region119	50	0.565392	354	199.5
SOX2	7	region12	50	0.388778	273.75	193.869
SOX2	7	region120	50	0.307385	165.5	132.184
SOX2	7	region121	50	0.497976	306	242.863
SOX2	7	region122	50	0.201581	182.75	170
SOX2	7	region123	50	0.69574	354	175.315
SOX2	7	region124	50	0.218	162	146.916
SOX2	7	region125	50	0.272912	207	151.892
SOX2	7	region126	50	0.472946	239.5	186
SOX2	7	region127	50	0.186373	112.5	102.5
SOX2	7	region128	50	0.371717	146	176.5
SOX2	7	region129	50	0.174	179.5	187.428
SOX2	7	region13	50	0.505071	309.5	210.817
SOX2	7	region130	50	0.528455	408	193.818
SOX2	7	region131	50	0.349398	129	109.437
SOX2	7	region132	50	0.426559	299.75	221.71
SOX2	7	region133	50	0.356998	248.75	186.463
SOX2	7	region134	50	0.308943	156	160.93
SOX2	7	region135	50	0.302419	240.75	231.5
SOX2	7	region136	50	0.206349	219	254.064
SOX2	7	region137	50	0.259635	198	208
SOX2	7	region138	50	0.507157	257	175.426
SOX2	7	region139	50	0.357873	316	215.465
SOX2	7	region14	50	0.369168	314.5	227.308
SOX2	7	region140	50	0.528689	255	156.123
SOX2	7	region141	50	0.343373	162.5	136.46
SOX2	7	region142	50	0.274354	252	190.377
SOX2	7	region143	50	0.440404	233.5	154.345
SOX2	7	region144	50	0.496907	294.5	250
SOX2	7	region145	50	0.334686	195	159.635
SOX2	7	region146	50	0.302187	187.75	180.001
SOX2	7	region147	50	0.199195	195	211.202
SOX2	7	region148	50	0.317073	267.5	174.678
SOX2	7	region149	50	0.533066	209.75	138.983
SOX2	7	region15	50	0.405567	264.75	194
SOX2	7	region150	50	0.722555	349.5	200.919
SOX2	7	region151	50	0.320329	393.25	258.5
SOX2	7	region152	50	0.243513	144.5	177
SOX2	7	region153	50	0.842315	212.5	124.122
SOX2	7	region154	50	0.473684	275.75	162.119
SOX2	7	region155	50	0.621951	311.5	164.412
SOX2	7	region156	50	0.519038	292.5	200
SOX2	7	region157	50	0.498986	370.25	237.921
SOX2	7	region158	50	0.218367	227	187.913
SOX2	7	region159	50	0.294355	124.5	158.986
SOX2	7	region16	50	0.269777	289.5	207.247
SOX2	7	region160	50	0.327935	316.25	213.65
SOX2	7	region161	50	0.422535	156.5	135.5
SOX2	7	region162	50	0.709016	405	209.615
SOX2	7	region163	50	0.368526	365.5	195.463
SOX2	7	region164	50	0.281947	167	128.705
SOX2	7	region165	50	0.425101	313.5	193.379
SOX2	7	region166	50	0.347648	224.75	201.427
SOX2	7	region167	50	0.374494	268.5	187.531
SOX2	7	region168	50	0.296593	104.5	105.991
SOX2	7	region169	50	0.395582	216.5	173.863
SOX2	7	region17	50	0.413793	123	132.689
SOX2	7	region170	50	0.261044	71.5	74.7295
SOX2	7	region171	50	0.211066	272	262.886
SOX2	7	region172	50	0.169043	302.5	225.555
SOX2	7	region173	50	0.161885	240.5	218.918
SOX2	7	region174	50	0.224242	186	165.388
SOX2	7	region175	50	0.429735	107.5	155.297
SOX2	7	region176	50	0.38664	182	162.623
SOX2	7	region177	50	0.570858	320	204.919
SOX2	7	region178	50	0.474333	257.5	155.5
SOX2	7	region179	50	0.283976	125	142.808
SOX2	7	region18	50	0.659708	321	219.001
SOX2	7	region180	50	0.363454	110	101
SOX2	7	region181	50	0.334004	317.75	220.053
SOX2	7	region182	50	0.237705	337	232.997
SOX2	7	region183	50	0.189409	131.5	131.891
SOX2	7	region184	50	0.335984	316.5	260.3
SOX2	7	region185	50	0.452716	186.5	163.845
SOX2	7	region186	50	0.359438	130.5	111
SOX2	7	region187	50	0.126761	190	225.954
SOX2	7	region188	50	0.676955	336	238.954
SOX2	7	region189	50	0.686869	262	137.627
SOX2	7	region19	50	0.2	132.5	104
SOX2	7	region190	50	0.418838	310	201.619
SOX2	7	region191	50	0.315789	205.5	201
SOX2	7	region192	50	0.224033	339.5	177.138
SOX2	7	region193	50	0.483607	314	269.105
SOX2	7	region194	50	0.528926	172.5	106.279
SOX2	7	region195	50	0.392713	191.25	188.948
SOX2	7	region196	50	0.142	272	227.052
SOX2	7	region197	50	0.372233	190.5	132.515
SOX2	7	region198	50	0.331992	225.5	191.607
SOX2	7	region199	50	0.193548	124.5	141.37
SOX2	7	region2	50	0.402367	150.5	129.37
SOX2	7	region20	50	0.418511	191.75	168
SOX2	7	region200	50	0.436992	245	162.106
SOX2	7	region21	50	0.306911	241	237.442
SOX2	7	region22	50	0.140562	170	192.565
SOX2	7	region23	50	0.369697	117.5	90.1568
SOX2	7	region24	50	0.568465	353	219.738
SOX2	7	region25	50	0.454361	185.75	161.152
SOX2	7	region26	50	0.426263	371	203.918
SOX2	7	region27	50	0.39596	186	118.774
SOX2	7	region28	50	0.249489	214	172.323
SOX2	7	region29	50	0.611227	244.25	198.686
SOX2	7	region3	50	0.700599	263.5	149.771
SOX2	7	region30	50	0.114919	181	169.524
SOX2	7	region31	50	0.552795	323.5	238.793
SOX2	7	region32	50	0.385859	151	172
SOX2	7	region33	50	0.279441	86.5	111.285
SOX2	7	region34	50	0.195519	282.5	234.513
SOX2	7	region35	50	0.250505	143	118.888
SOX2	7	region36	50	0.342857	277	228.317
SOX2	7	region37	50	0.193878	104.5	150.187
SOX2	7	region38	50	0.424	214.5	175.83
SOX2	7	region39	50	0.344758	171	187.311
SOX2	7	region4	50	0.344064	217.5	147.788
SOX2	7	region40	50	0.609407	256.5	112.554
SOX2	7	region41	50	0.196787	134	184.231
SOX2	7	region42	50	0.370445	291.5	228.72
SOX2	7	region43	50	0.3125	168	131.947
SOX2	7	region44	50	0.487854	271.5	186.479
SOX2	7	region45	50	0.163599	255	246.647
SOX2	7	region46	50	0.371197	178	131.819
SOX2	7	region47	50	0.534517	395	194.014
SOX2	7	region48	50	0.364185	256.5	193.484
SOX2	7	region49	50	0.267347	142	127.947
SOX2	7	region5	50	0.427686	231	279.049
SOX2	7	region50	50	0.308	105.5	101.5
SOX2	7	region51	50	0.3	278.5	240.587
SOX2	7	region52	50	0.315041	178	181.797
SOX2	7	region53	50	0.421053	142.75	133.683
SOX2	7	region54	50	0.509356	290	227.883
SOX2	7	region55	50	0.367793	282.5	190
SOX2	7	region56	50	0.189243	118	82.1416
SOX2	7	region57	50	0.391919	141.25	160.391
SOX2	7	region58	50	0.0947581	289	256.695
SOX2	7	region59	50	0.258065	191.5	170.761
SOX2	7	region6	50	0.563525	333	156.5
SOX2	7	region60	50	0.467213	308	230.497
SOX2	7	region61	50	0.259557	131	198.457
SOX2	7	region62	50	0.455466	306.5	225.204
SOX2	7	region63	50	0.22449	143.75	127.009
SOX2	7	region64	50	0.445783	264	182.025
SOX2	7	region65	50	0.367677	309.5	173.528
SOX2	7	region66	50	0.824597	285	163.028
SOX2	7	region67	50	0.27439	166	189.5
SOX2	7	region68	50	0.426559	243	193.48
SOX2	7	region69	50	0.281124	196	155.657
SOX2	7	region7	50	0.259036	184	162
SOX2	7	region70	50	0.362903	140.25	118.271
SOX2	7	region71	50	0.292247	198.5	182.023
SOX2	7	region72	50	0.313765	129.5	148.076
SOX2	7	region73	50	0.505071	373.5	239.989
SOX2	7	region74	50	0.416667	177.5	165.573
SOX2	7	region75	50	0.184369	140.75	145
SOX2	7	region76	50	0.337374	244.5	186.254
SOX2	7	region77	50	0.307847	232.5	153
SOX2	7	region78	50	0.310621	136.5	196.378
SOX2	7	region79	50	0.158	197.5	232.131
SOX2	7	region8	50	0.1875	253.5	235.722
SOX2	7	region80	50	0.480652	165.5	163.63
SOX2	7	region81	50	0.139394	229.5	194.5
SOX2	7	region82	50	0.770459	266	97.8634
SOX2	7	region83	50	0.676768	296	182.722
SOX2	7	region84	50	0.24498	160.75	140.969
SOX2	7	region85	50	0.245968	95.5	130.922
SOX2	7	region86	50	0.301205	290.25	174.658
SOX2	7	region87	50	0.220884	183.5	192.442
SOX2	7	region88	50	0.141129	298.75	217.178
SOX2	7	region89	50	0.592213	255	161.781
SOX2	7	region9	50	0.490909	225	126.698
SOX2	7	region90	50	0.226263	141.5	143.507
SOX2	7	region91	50	0.297787	147.5	181.214
SOX2	7	region92	50	0.317814	142.5	159.531
SOX2	7	region93	50	0.436874	126	107.005
SOX2	7	region94	50	0.795547	263	129.573
SOX2	7	region95	50	0.423935	291	195.523
SOX2	7	region96	50	0.202381	180	159.143
SOX2	7	region97	50	0.343373	188	209.5
SOX2	7	region98	50	0.656064	119	69.0018
SOX2	7	region99	50	0.1167	285.5	267.135
SP-KLF	1	region1	50	0.425662	144.5	133.346
SP-KLF	1	region10	50	0.397119	135.5	79.2606
SP-KLF	1	region100	50	0.769388	199	136.019
SP-KLF	1	region101	50	0.644444	137	100.5
SP-KLF	1	region102	50	0.49	139	95.3323
SP-KLF	1	region103	50	0.260606	110	141.32
SP-KLF	1	region104	50	0.710579	218	103.49
SP-KLF	1	region105	50	0.36714	118.5	138.817
SP-KLF	1	region106	50	0.781818	215.5	156.678
SP-KLF	1	region107	50	0.685484	176.5	107.379
SP-KLF	1	region108	50	0.542339	181	101.501
SP-KLF	1	region109	50	0.546371	106.5	89.3588
SP-KLF	1	region11	50	0.429423	133.5	107.413
SP-KLF	1	region110	50	0.561866	153.5	119.258
SP-KLF	1	region111	50	0.337423	136.5	97.3062
SP-KLF	1	region112	50	0.406504	176	115.414
SP-KLF	1	region113	50	0.756539	185	96.6133
SP-KLF	1	region114	50	0.684211	126	80.0999
SP-KLF	1	region115	50	0.308	107.75	98.0778
SP-KLF	1	region116	50	0.589069	152.5	94.3319
SP-KLF	1	region117	50	0.818913	209	94.5053
SP-KLF	1	region118	50	0.68	143	77.8781
SP-KLF	1	region119	50	0.842629	256.5	119.616
SP-KLF	1	region12	50	0.385542	162	181.897
SP-KLF	1	region120	50	0.535497	156.5	107.075
SP-KLF	1	region121	50	0.432	118.25	127.318
SP-KLF	1	region122	50	0.587771	183	118.197
SP-KLF	1	region123	50	0.878968	306.5	126.084
SP-KLF	1	region124	50	0.328629	142	111.424
SP-KLF	1	region125	50	0.69899	166	80.2901
SP-KLF	1	region126	50	0.754065	310.5	174.055
SP-KLF	1	region127	50	0.470825	110.5	70.1463
SP-KLF	1	region128	50	0.715447	146	69.4262
SP-KLF	1	region129	50	0.462322	179.5	169.972
SP-KLF	1	region13	50	0.695297	198	132.843
SP-KLF	1	region130	50	0.77131	263.5	134.5
SP-KLF	1	region131	50	0.444	147.5	105.959
SP-KLF	1	region132	50	0.368635	135	102
SP-KLF	1	region133	50	0.432271	161.5	140.344
SP-KLF	1	region134	50	0.72	217.5	123.911
SP-KLF	1	region135	50	0.426587	129.5	181.346
SP-KLF	1	region136	50	0.304082	134.5	108.292
SP-KLF	1	region137	50	0.37931	151	130.861
SP-KLF	1	region138	50	0.775967	208.5	115.21
SP-KLF	1	region139	50	0.607724	187	166.722
SP-KLF	1	region14	50	0.601626	184.5	163.248
SP-KLF	1	region140	50	0.768145	227.5	107.016
SP-KLF	1	region141	50	0.346	102.5	97
SP-KLF	1	region142	50	0.387295	207.5	144.062
SP-KLF	1	region143	50	0.567511	187	147.527
SP-KLF	1	region144	50	0.618952	202.5	113.385
SP-KLF	1	region145	50	0.384306	122	106.888
SP-KLF	1	region146	50	0.590726	226	151.5
SP-KLF	1	region147	50	0.176938	149.5	215.862
SP-KLF	1	region148	50	0.786853	226.5	101.692
SP-KLF	1	region149	50	0.357143	180.5	123.054
SP-KLF	1	region15	50	0.794411	194.5	84
SP-KLF	1	region150	50	0.847082	267	144.435
SP-KLF	1	region151	50	0.491054	140.5	85.2907
SP-KLF	1	region152	50	0.5	120.5	83.4521
SP-KLF	1	region153	50	0.934	188	70.4006
SP-KLF	1	region154	50	0.736308	149	79.4512
SP-KLF	1	region155	50	0.726908	237	120.939
SP-KLF	1	region156	50	0.604462	205.5	137.5
SP-KLF	1	region157	50	0.813253	243	164.456
SP-KLF	1	region158	50	0.493776	189.5	112.401
SP-KLF	1	region159	50	0.645621	160.5	111.5
SP-KLF	1	region16	50	0.479675	204.25	207.849
SP-KLF	1	region160	50	0.799197	314	155.003
SP-KLF	1	region161	50	0.690763	155.5	99.776
SP-KLF	1	region162	50	0.501018	152	91.5
SP-KLF	1	region163	50	0.361055	177.75	154.555
SP-KLF	1	region164	50	0.375502	143.5	100.908
SP-KLF	1	region165	50	0.657948	262	116.01
SP-KLF	1	region166	50	0.383534	130	126.654
SP-KLF	1	region167	50	0.531746	148.5	108.465
SP-KLF	1	region168	50	0.530938	130	98.1084
SP-KLF	1	region169	50	0.606	191	128.574
SP-KLF	1	region17	50	0.793456	241.5	157.5
SP-KLF	1	region170	50	0.415822	84.5	74.5
SP-KLF	1	region171	50	0.507187	146	152.975
SP-KLF	1	region172	50	0.339394	190.25	188.616
SP-KLF	1	region173	50	0.403579	138	118.811
SP-KLF	1	region174	50	0.52505	168	110.952
SP-KLF	1	region175	50	0.619632	139	95.2536
SP-KLF	1	region176	50	0.362725	117	98.8041
SP-KLF	1	region177	50	0.765306	227	124.604
SP-KLF	1	region178	50	0.836735	271.5	106.48
SP-KLF	1	region179	50	0.519763	147	108.03
SP-KLF	1	region18	50	0.706721	249.5	144
SP-KLF	1	region180	50	0.743902	200	120.981
SP-KLF	1	region181	50	0.470942	159.5	130.5
SP-KLF	1	region182	50	0.258197	183	207.348
SP-KLF	1	region183	50	0.366197	109.25	106.354
SP-KLF	1	region184	50	0.550403	186.5	184.5
SP-KLF	1	region185	50	0.522954	138.25	126.5
SP-KLF	1	region186	50	0.73	175.5	110.781
SP-KLF	1	region187	50	0.339321	88	83.86
SP-KLF	1	region188	50	0.780488	236	141.225
SP-KLF	1	region189	50	0.860279	285.5	124.937
SP-KLF	1	region19	50	0.306288	142	91.4945
SP-KLF	1	region190	50	0.681363	201	127.279
SP-KLF	1	region191	50	0.450704	163	131.529
SP-KLF	1	region192	50	0.625	218	124.902
SP-KLF	1	region193	50	0.767821	170	117.441
SP-KLF	1	region194	50	0.824242	193	75.3293
SP-KLF	1	region195	50	0.626	176.5	94.1727
SP-KLF	1	region196	50	0.423625	238	154.108
SP-KLF	1	region197	50	0.825558	295.5	135.813
SP-KLF	1	region198	50	0.631579	192.25	148.532
SP-KLF	1	region199	50	0.481781	137	75.3077
SP-KLF	1	region2	50	0.584677	132.5	76.8147
SP-KLF	1	region20	50	0.592742	167.75	106.689
SP-KLF	1	region200	50	0.636546	203	116.741
SP-KLF	1	region21	50	0.826176	209	97.7471
SP-KLF	1	region22	50	0.266	115	136.582
SP-KLF	1	region23	50	0.50499	117.5	66.8263
SP-KLF	1	region24	50	0.673428	153	84.3082
SP-KLF	1	region25	50	0.807692	191.5	88.6707
SP-KLF	1	region26	50	0.8	262	158.127
SP-KLF	1	region27	50	0.399598	134.5	87.367
SP-KLF	1	region28	50	0.591837	206.5	138.197
SP-KLF	1	region29	50	0.826613	220.5	180.103
SP-KLF	1	region3	50	0.59919	198.75	122.5
SP-KLF	1	region30	50	0.393214	122	105.054
SP-KLF	1	region31	50	0.703252	167.75	128.725
SP-KLF	1	region32	50	0.653226	130.5	93.1933
SP-KLF	1	region33	50	0.294589	126.5	100.012
SP-KLF	1	region34	50	0.324649	140.5	96.1379
SP-KLF	1	region35	50	0.634343	162.5	90.025
SP-KLF	1	region36	50	0.356	249.25	218.975
SP-KLF	1	region37	50	0.259259	100.5	134.4
SP-KLF	1	region38	50	0.8125	264	121.655
SP-KLF	1	region39	50	0.742455	182	136.045
SP-KLF	1	region4	50	0.850505	206	118.457
SP-KLF	1	region40	50	0.793522	211.5	92.8238
SP-KLF	1	region41	50	0.257545	141.5	111.496
SP-KLF	1	region42	50	0.563265	185.5	125.659
SP-KLF	1	region43	50	0.828921	270	121.632
SP-KLF	1	region44	50	0.833667	223.5	128.764
SP-KLF	1	region45	50	0.666667	185.25	108.259
SP-KLF	1	region46	50	0.488978	160.5	102.763
SP-KLF	1	region47	50	0.396761	163	129.539
SP-KLF	1	region48	50	0.323171	164.5	155.604
SP-KLF	1	region49	50	0.650602	162	90
SP-KLF	1	region5	50	0.524291	205.5	176.835
SP-KLF	1	region50	50	0.611554	145	65.6144
SP-KLF	1	region51	50	0.522449	206.25	147.323
SP-KLF	1	region52	50	0.378486	93.5	84
SP-KLF	1	region53	50	0.54509	170.75	110.649
SP-KLF	1	region54	50	0.799582	209	124.619
SP-KLF	1	region55	50	0.471058	142.5	98.4073
SP-KLF	1	region56	50	0.539235	144	71
SP-KLF	1	region57	50	0.447791	116.5	84.534
SP-KLF	1	region58	50	0.485714	283.5	177.508
SP-KLF	1	region59	50	0.567073	151	107.737
SP-KLF	1	region6	50	0.407631	225	165.128
SP-KLF	1	region60	50	0.519192	178	168.218
SP-KLF	1	region61	50	0.51927	218.5	187.452
SP-KLF	1	region62	50	0.640873	182.5	108.086
SP-KLF	1	region63	50	0.661972	131.5	67
SP-KLF	1	region64	50	0.498008	162.5	118.533
SP-KLF	1	region65	50	0.221311	156	149.059
SP-KLF	1	region66	50	0.899396	217	104.849
SP-KLF	1	region67	50	0.321357	137.5	132.425
SP-KLF	1	region68	50	0.592369	208	112.801
SP-KLF	1	region69	50	0.386774	139.5	101.563
SP-KLF	1	region7	50	0.538	154	107.057
SP-KLF	1	region70	50	0.32	107.25	91.6856
SP-KLF	1	region71	50	0.590818	182.5	126.595
SP-KLF	1	region72	50	0.381526	176.5	151
SP-KLF	1	region73	50	0.511156	256.75	216.5
SP-KLF	1	region74	50	0.729293	152	72.5328
SP-KLF	1	region75	50	0.286869	131.75	122.5
SP-KLF	1	region76	50	0.628514	200	102.354
SP-KLF	1	region77	50	0.302846	142.5	115.819
SP-KLF	1	region78	50	0.72167	268.5	102.391
SP-KLF	1	region79	50	0.469062	143	98.5152
SP-KLF	1	region8	50	0.370143	114	99.4899
SP-KLF	1	region80	50	0.794355	291	148.862
SP-KLF	1	region81	50	0.54672	140	84.4171
SP-KLF	1	region82	50	0.870259	260	81.4478
SP-KLF	1	region83	50	0.824351	311	175.144
SP-KLF	1	region84	50	0.427403	158.5	119.747
SP-KLF	1	region85	50	0.514113	265	184.984
SP-KLF	1	region86	50	0.200795	194	200.84
SP-KLF	1	region87	50	0.599593	217	138.941
SP-KLF	1	region88	50	0.761431	187.5	100.778
SP-KLF	1	region89	50	0.468687	165.25	100.773
SP-KLF	1	region9	50	0.858896	208	83.9345
SP-KLF	1	region90	50	0.444444	132.75	120.42
SP-KLF	1	region91	50	0.646939	158.5	110.856
SP-KLF	1	region92	50	0.505051	126	88.0738
SP-KLF	1	region93	50	0.793651	150.25	61.3005
SP-KLF	1	region94	50	0.861723	216	95
SP-KLF	1	region95	50	0.744376	286	140.316
SP-KLF	1	region96	50	0.579798	91.5	54.1133
SP-KLF	1	region97	50	0.435484	125	98.9255
SP-KLF	1	region98	50	0.761523	155	80.7419
SP-KLF	1	region99	50	0.359756	175.5	137.877
SP-KLF	2	region1	50	0.641393	239.5	130.921
SP-KLF	2	region10	50	0.674089	178.5	84.1724
SP-KLF	2	region100	50	0.904858	244	118.068
SP-KLF	2	region101	50	0.637113	169	115.94
SP-KLF	2	region102	50	0.591549	181.5	128.695
SP-KLF	2	region103	50	0.526	154.5	84.7703
SP-KLF	2	region104	50	0.667331	183	100.623
SP-KLF	2	region105	50	0.791919	173	94.1243
SP-KLF	2	region106	50	0.770186	265.5	179.011
SP-KLF	2	region107	50	0.791498	225.5	88.9958
SP-KLF	2	region108	50	0.790099	202	76.161
SP-KLF	2	region109	50	0.636735	152.25	99.2938
SP-KLF	2	region11	50	0.731313	203.75	103.736
SP-KLF	2	region110	50	0.684105	172	108
SP-KLF	2	region111	50	0.483673	213	137.195
SP-KLF	2	region112	50	0.719512	192.75	100.881
SP-KLF	2	region113	50	0.909457	254	116.539
SP-KLF	2	region114	50	0.565844	179	97.0824
SP-KLF	2	region115	50	0.598394	132	76.1577
SP-KLF	2	region116	50	0.668699	185	95.5196
SP-KLF	2	region117	50	0.892057	222.5	77.3191
SP-KLF	2	region118	50	0.801193	163.5	77.6466
SP-KLF	2	region119	50	0.911647	272.75	105.505
SP-KLF	2	region12	50	0.696721	206.5	108.228
SP-KLF	2	region120	50	0.865079	230.5	95.2956
SP-KLF	2	region121	50	0.745902	177.5	94.3001
SP-KLF	2	region122	50	0.781746	206.5	97.3781
SP-KLF	2	region123	50	0.90873	260.5	112.695
SP-KLF	2	region124	50	0.292339	167	87
SP-KLF	2	region125	50	0.748	184.5	76.161
SP-KLF	2	region126	50	0.815789	274.5	134.917
SP-KLF	2	region127	50	0.370445	121	73.9493
SP-KLF	2	region128	50	0.760956	146	67.4852
SP-KLF	2	region129	50	0.732106	231.75	165.573
SP-KLF	2	region13	50	0.857143	224.5	125.659
SP-KLF	2	region130	50	0.878351	273.25	105.19
SP-KLF	2	region131	50	0.731463	203	105.539
SP-KLF	2	region132	50	0.808081	215.25	94.9276
SP-KLF	2	region133	50	0.809619	250.5	88.285
SP-KLF	2	region134	50	0.767068	207.5	102.5
SP-KLF	2	region135	50	0.834343	181.5	89.1207
SP-KLF	2	region136	50	0.616935	236.75	137.83
SP-KLF	2	region137	50	0.685484	214.5	126.5
SP-KLF	2	region138	50	0.865306	239.75	103.465
SP-KLF	2	region139	50	0.817444	216	128.314
SP-KLF	2	region14	50	0.79878	201.5	123.5
SP-KLF	2	region140	50	0.829703	217	98
SP-KLF	2	region141	50	0.821285	167.5	83
SP-KLF	2	region142	50	0.782258	250	102.953
SP-KLF	2	region143	50	0.699187	187	114.975
SP-KLF	2	region144	50	0.712274	199	99.8123
SP-KLF	2	region145	50	0.408537	182	112.989
SP-KLF	2	region146	50	0.775967	284.5	136.888
SP-KLF	2	region147	50	0.548387	171.5	104.118
SP-KLF	2	region148	50	0.775967	238.5	116.69
SP-KLF	2	region149	50	0.73	207.5	85.1587
SP-KLF	2	region15	50	0.671343	194	87.5571
SP-KLF	2	region150	50	0.777328	246.5	127.798
SP-KLF	2	region151	50	0.825651	195	69.4622
SP-KLF	2	region152	50	0.714286	187	83.3142
SP-KLF	2	region153	50	0.888211	188	63
SP-KLF	2	region154	50	0.781563	199.5	97.2548
SP-KLF	2	region155	50	0.743952	237	97.1249
SP-KLF	2	region156	50	0.847082	298	128.5
SP-KLF	2	region157	50	0.938	284.5	157.76
SP-KLF	2	region158	50	0.826	225	87.5957
SP-KLF	2	region159	50	0.531873	203.5	132.391
SP-KLF	2	region16	50	0.653061	323	202.673
SP-KLF	2	region160	50	0.926148	332	124.169
SP-KLF	2	region161	50	0.538618	174	136.318
SP-KLF	2	region162	50	0.718367	190	84.8999
SP-KLF	2	region163	50	0.752016	253	149.904
SP-KLF	2	region164	50	0.776447	179	90
SP-KLF	2	region165	50	0.864476	279	88.302
SP-KLF	2	region166	50	0.765784	253.5	139.979
SP-KLF	2	region167	50	0.579798	165.5	110.164
SP-KLF	2	region168	50	0.808	200.5	117.65
SP-KLF	2	region169	50	0.477733	178.25	131.706
SP-KLF	2	region17	50	0.879592	234.5	129.53
SP-KLF	2	region170	50	0.752495	170	82.2876
SP-KLF	2	region171	50	0.791837	224	178.5
SP-KLF	2	region172	50	0.7375	284.5	162.426
SP-KLF	2	region173	50	0.488048	197	122.717
SP-KLF	2	region174	50	0.396761	178	126.121
SP-KLF	2	region175	50	0.865854	182	74.9216
SP-KLF	2	region176	50	0.714571	184	91.5
SP-KLF	2	region177	50	0.842857	234.5	121.232
SP-KLF	2	region178	50	0.893878	316.25	103.5
SP-KLF	2	region179	50	0.906561	228.5	84.872
SP-KLF	2	region18	50	0.865031	278.5	117.082
SP-KLF	2	region180	50	0.802419	247	128.422
SP-KLF	2	region181	50	0.72379	259	130.139
SP-KLF	2	region182	50	0.304167	277.25	227.137
SP-KLF	2	region183	50	0.724696	148.5	73.5731
SP-KLF	2	region184	50	0.760479	247	171.998
SP-KLF	2	region185	50	0.496016	191.5	106.93
SP-KLF	2	region186	50	0.593117	153.5	109.492
SP-KLF	2	region187	50	0.799189	189	110
SP-KLF	2	region188	50	0.9	278.5	144.323
SP-KLF	2	region189	50	0.892495	293.75	122.316
SP-KLF	2	region19	50	0.443992	155.5	89.1572
SP-KLF	2	region190	50	0.803607	231	119.935
SP-KLF	2	region191	50	0.768293	201.5	99.9062
SP-KLF	2	region192	50	0.815631	255.5	138.636
SP-KLF	2	region193	50	0.771255	203.5	101.967
SP-KLF	2	region194	50	0.920792	244.5	63.7809
SP-KLF	2	region195	50	0.89899	211	78.5
SP-KLF	2	region196	50	0.682828	255	136.13
SP-KLF	2	region197	50	0.877264	291.5	119
SP-KLF	2	region198	50	0.814664	262	168.667
SP-KLF	2	region199	50	0.443064	158	93.6056
SP-KLF	2	region2	50	0.714579	179	91.3044
SP-KLF	2	region20	50	0.873239	219.5	90.9464
SP-KLF	2	region200	50	0.826	262.5	111.221
SP-KLF	2	region21	50	0.760163	221.5	132.439
SP-KLF	2	region22	50	0.342742	106	67.8473
SP-KLF	2	region23	50	0.699399	151.5	68.9493
SP-KLF	2	region24	50	0.817269	176	84.2748
SP-KLF	2	region25	50	0.848178	227	109.124
SP-KLF	2	region26	50	0.825558	283	130.485
SP-KLF	2	region27	50	0.740443	180.75	87.135
SP-KLF	2	region28	50	0.830303	245.5	122.403
SP-KLF	2	region29	50	0.664634	252.5	211
SP-KLF	2	region3	50	0.500994	204.25	140.504
SP-KLF	2	region30	50	0.549098	218.75	123.824
SP-KLF	2	region31	50	0.735656	204.5	150.473
SP-KLF	2	region32	50	0.44877	134	116.149
SP-KLF	2	region33	50	0.771543	169.5	77.4355
SP-KLF	2	region34	50	0.549383	178.5	109.162
SP-KLF	2	region35	50	0.854545	239.5	106.471
SP-KLF	2	region36	50	0.760479	233.5	136
SP-KLF	2	region37	50	0.146	129	162.563
SP-KLF	2	region38	50	0.872165	248	113
SP-KLF	2	region39	50	0.586	173	144.5
SP-KLF	2	region4	50	0.896414	223.5	118.457
SP-KLF	2	region40	50	0.317719	185.5	125.958
SP-KLF	2	region41	50	0.476673	161.5	111.097
SP-KLF	2	region42	50	0.737903	195	103.868
SP-KLF	2	region43	50	0.919355	295	97.4526
SP-KLF	2	region44	50	0.906314	235.5	119.955
SP-KLF	2	region45	50	0.56746	179	90.2843
SP-KLF	2	region46	50	0.875252	219.5	73.077
SP-KLF	2	region47	50	0.736842	226.75	119.78
SP-KLF	2	region48	50	0.809035	244	120.99
SP-KLF	2	region49	50	0.664659	162	88.6411
SP-KLF	2	region5	50	0.872385	268	214.182
SP-KLF	2	region50	50	0.759519	145	71
SP-KLF	2	region51	50	0.821946	213.5	103.35
SP-KLF	2	region52	50	0.44332	120.5	86.3669
SP-KLF	2	region53	50	0.748491	240.5	120.075
SP-KLF	2	region54	50	0.843943	234.5	118
SP-KLF	2	region55	50	0.690763	220.5	106.219
SP-KLF	2	region56	50	0.664659	144	73.7309
SP-KLF	2	region57	50	0.484848	159.5	90.1291
SP-KLF	2	region58	50	0.621118	254	138.89
SP-KLF	2	region59	50	0.786885	195.5	87.6926
SP-KLF	2	region6	50	0.501014	292	174.5
SP-KLF	2	region60	50	0.825911	203	97.7816
SP-KLF	2	region61	50	0.831984	289	146.616
SP-KLF	2	region62	50	0.794411	217	112.135
SP-KLF	2	region63	50	0.668016	159	76.6975
SP-KLF	2	region64	50	0.694165	257	129.634
SP-KLF	2	region65	50	0.742455	191.5	79.6053
SP-KLF	2	region66	50	0.873727	234	107.211
SP-KLF	2	region67	50	0.649194	172.5	107
SP-KLF	2	region68	50	0.854209	230.5	98.976
SP-KLF	2	region69	50	0.715447	181.5	84.9706
SP-KLF	2	region7	50	0.621457	183.5	83.4521
SP-KLF	2	region70	50	0.527054	172.5	94.3663
SP-KLF	2	region71	50	0.894949	276.5	119.877
SP-KLF	2	region72	50	0.518145	187.5	109.55
SP-KLF	2	region73	50	0.873469	316.5	194.641
SP-KLF	2	region74	50	0.711694	173.5	81.7603
SP-KLF	2	region75	50	0.388778	134.5	115.906
SP-KLF	2	region76	50	0.850598	250.5	88.3997
SP-KLF	2	region77	50	0.606061	180	95.6883
SP-KLF	2	region78	50	0.902	274.5	89.6465
SP-KLF	2	region79	50	0.600798	143	86.4523
SP-KLF	2	region8	50	0.410822	190.5	143.199
SP-KLF	2	region80	50	0.894737	316.75	157.913
SP-KLF	2	region81	50	0.59841	157	81.5015
SP-KLF	2	region82	50	0.906746	270.5	97.4936
SP-KLF	2	region83	50	0.89336	342	148.556
SP-KLF	2	region84	50	0.49497	149	92.6674
SP-KLF	2	region85	50	0.801217	284	156.35
SP-KLF	2	region86	50	0.755511	306.5	147.506
SP-KLF	2	region87	50	0.642127	231	128.6
SP-KLF	2	region88	50	0.676113	201.25	84
SP-KLF	2	region89	50	0.760563	206.5	89.2328
SP-KLF	2	region9	50	0.876	235	72.2375
SP-KLF	2	region90	50	0.666667	212.5	89.5391
SP-KLF	2	region91	50	0.775304	224.5	128.044
SP-KLF	2	region92	50	0.734406	184	88.0866
SP-KLF	2	region93	50	0.748491	136.5	62.46
SP-KLF	2	region94	50	0.835366	228.5	85.0368
SP-KLF	2	region95	50	0.866667	312.5	106.782
SP-KLF	2	region96	50	0.550898	161.5	74.547
SP-KLF	2	region97	50	0.438878	200	157.049
SP-KLF	2	region98	50	0.904192	177.5	68.31
SP-KLF	2	region99	50	0.565041	204.5	127.598
SP-KLF	3	region1	50	0.697959	255.5	121.311
SP-KLF	3	region10	50	0.627291	202.75	101.785
SP-KLF	3	region100	50	0.869654	243	109.194
SP-KLF	3	region101	50	0.77732	256	169.123
SP-KLF	3	region102	50	0.807229	250.5	115.137
SP-KLF	3	region103	50	0.356713	141.5	117.924
SP-KLF	3	region104	50	0.866	251.5	79.6131
SP-KLF	3	region105	50	0.705882	218.25	114.039
SP-KLF	3	region106	50	0.915323	269.25	136.061
SP-KLF	3	region107	50	0.952096	280	75.5811
SP-KLF	3	region108	50	0.736419	211.5	104.652
SP-KLF	3	region109	50	0.714859	183.25	107.48
SP-KLF	3	region11	50	0.849398	246.5	107.668
SP-KLF	3	region110	50	0.808943	286.75	136.772
SP-KLF	3	region111	50	0.749495	252.5	110
SP-KLF	3	region112	50	0.683897	232.25	103.078
SP-KLF	3	region113	50	0.882	259.5	112.905
SP-KLF	3	region114	50	0.906694	228	91.5546
SP-KLF	3	region115	50	0.569697	180	94.8538
SP-KLF	3	region116	50	0.64959	214.5	116.023
SP-KLF	3	region117	50	0.926295	267.5	95.117
SP-KLF	3	region118	50	0.779798	183.5	89
SP-KLF	3	region119	50	0.933735	305.5	105.316
SP-KLF	3	region12	50	0.853608	332.5	124.862
SP-KLF	3	region120	50	0.918	274	99.9412
SP-KLF	3	region121	50	0.70082	232	134.35
SP-KLF	3	region122	50	0.872255	247.5	97.0824
SP-KLF	3	region123	50	0.950199	338.5	80.1655
SP-KLF	3	region124	50	0.694779	182.25	86.9253
SP-KLF	3	region125	50	0.896	222	78.9066
SP-KLF	3	region126	50	0.893661	295	145.184
SP-KLF	3	region127	50	0.732794	175	76.1479
SP-KLF	3	region128	50	0.87247	225	118.729
SP-KLF	3	region129	50	0.78672	278.5	150.786
SP-KLF	3	region13	50	0.870183	274.5	146
SP-KLF	3	region130	50	0.911824	322.5	98.8092
SP-KLF	3	region131	50	0.774257	218	102.344
SP-KLF	3	region132	50	0.763636	229.25	102
SP-KLF	3	region133	50	0.839757	291.5	112.935
SP-KLF	3	region134	50	0.894212	253.25	118.191
SP-KLF	3	region135	50	0.742331	229.5	169.201
SP-KLF	3	region136	50	0.525896	271.5	146.991
SP-KLF	3	region137	50	0.74498	286.5	138.287
SP-KLF	3	region138	50	0.852883	249	115.465
SP-KLF	3	region139	50	0.819639	229.5	137.701
SP-KLF	3	region14	50	0.85336	252	122.136
SP-KLF	3	region140	50	0.926295	266.5	79.6006
SP-KLF	3	region141	50	0.698381	192	97.1288
SP-KLF	3	region142	50	0.625251	239.5	112.482
SP-KLF	3	region143	50	0.933333	302.5	118.77
SP-KLF	3	region144	50	0.902439	257	88.3077
SP-KLF	3	region145	50	0.613821	217	119.275
SP-KLF	3	region146	50	0.793173	304.5	150.606
SP-KLF	3	region147	50	0.71831	251	114.786
SP-KLF	3	region148	50	0.832323	265.25	132.383
SP-KLF	3	region149	50	0.854839	258.5	85.2599
SP-KLF	3	region15	50	0.916168	241	88.2326
SP-KLF	3	region150	50	0.959839	308	122.308
SP-KLF	3	region151	50	0.692615	205	98.9406
SP-KLF	3	region152	50	0.616633	198.5	94.3107
SP-KLF	3	region153	50	0.970179	212.5	68.3465
SP-KLF	3	region154	50	0.800797	199.5	86.077
SP-KLF	3	region155	50	0.726358	227.5	101.53
SP-KLF	3	region156	50	0.849095	236	105.955
SP-KLF	3	region157	50	0.923695	261.5	135.831
SP-KLF	3	region158	50	0.67004	245	123.135
SP-KLF	3	region159	50	0.910359	288.5	112.944
SP-KLF	3	region16	50	0.778884	295.5	174.771
SP-KLF	3	region160	50	0.915323	347	129.047
SP-KLF	3	region161	50	0.9182	290	134.001
SP-KLF	3	region162	50	0.9501	286	112.198
SP-KLF	3	region163	50	0.704819	359	158.443
SP-KLF	3	region164	50	0.746988	232	107.534
SP-KLF	3	region165	50	0.926441	300.5	83.4641
SP-KLF	3	region166	50	0.828685	279.5	115.387
SP-KLF	3	region167	50	0.563008	179.5	135.5
SP-KLF	3	region168	50	0.706721	207.5	114.356
SP-KLF	3	region169	50	0.884615	273	99.7246
SP-KLF	3	region17	50	0.93361	263	108.38
SP-KLF	3	region170	50	0.597561	184	110.432
SP-KLF	3	region171	50	0.800813	248.75	143.148
SP-KLF	3	region172	50	0.814664	285	156.589
SP-KLF	3	region173	50	0.814741	259	102
SP-KLF	3	region174	50	0.810865	225.5	101.314
SP-KLF	3	region175	50	0.870518	225	90.5387
SP-KLF	3	region176	50	0.657371	210.25	95.6922
SP-KLF	3	region177	50	0.94165	298.75	103.881
SP-KLF	3	region178	50	0.902439	317.25	113
SP-KLF	3	region179	50	0.82996	260.25	101.855
SP-KLF	3	region18	50	0.867495	309	125.214
SP-KLF	3	region180	50	0.877551	247	104.5
SP-KLF	3	region181	50	0.906561	310.5	124.122
SP-KLF	3	region182	50	0.812109	353	157.544
SP-KLF	3	region183	50	0.419355	147	102
SP-KLF	3	region184	50	0.780876	336.5	172.199
SP-KLF	3	region185	50	0.715706	226.5	112.442
SP-KLF	3	region186	50	0.89899	240.5	90.4171
SP-KLF	3	region187	50	0.509091	183	129.156
SP-KLF	3	region188	50	0.940574	311	141.228
SP-KLF	3	region189	50	0.942116	317.5	121.624
SP-KLF	3	region19	50	0.485089	187.5	107.964
SP-KLF	3	region190	50	0.898374	284.5	135.5
SP-KLF	3	region191	50	0.739919	260.5	120.208
SP-KLF	3	region192	50	0.457906	187	125.132
SP-KLF	3	region193	50	0.903292	239	151.798
SP-KLF	3	region194	50	0.782	202.5	85
SP-KLF	3	region195	50	0.919355	244	79.3095
SP-KLF	3	region196	50	0.735772	260	102.231
SP-KLF	3	region197	50	0.939271	312.5	98.1899
SP-KLF	3	region198	50	0.768293	243.25	124.509
SP-KLF	3	region199	50	0.758691	214	74.9833
SP-KLF	3	region2	50	0.761044	191.5	88.8946
SP-KLF	3	region20	50	0.877264	219.5	91.2414
SP-KLF	3	region200	50	0.806	290.5	131.042
SP-KLF	3	region21	50	0.91129	229.25	88.6707
SP-KLF	3	region22	50	0.664659	190.5	98.7623
SP-KLF	3	region23	50	0.793587	193.5	92.7106
SP-KLF	3	region24	50	0.890244	234.5	100.972
SP-KLF	3	region25	50	0.894523	253	103.881
SP-KLF	3	region26	50	0.802469	275.5	123.172
SP-KLF	3	region27	50	0.798403	232.5	81.5
SP-KLF	3	region28	50	0.935354	319	116
SP-KLF	3	region29	50	0.928862	382	170.359
SP-KLF	3	region3	50	0.898608	315.5	100.722
SP-KLF	3	region30	50	0.647177	259.5	142.123
SP-KLF	3	region31	50	0.874494	248	154.743
SP-KLF	3	region32	50	0.740519	197	158.382
SP-KLF	3	region33	50	0.553106	201.5	103.519
SP-KLF	3	region34	50	0.597166	202	115.5
SP-KLF	3	region35	50	0.873494	250.5	87.9801
SP-KLF	3	region36	50	0.697395	236.75	128.854
SP-KLF	3	region37	50	0.352577	143.5	108.5
SP-KLF	3	region38	50	0.874751	281	110.635
SP-KLF	3	region39	50	0.909091	290.5	160.998
SP-KLF	3	region4	50	0.933602	237	103.781
SP-KLF	3	region40	50	0.941176	247.5	69.6581
SP-KLF	3	region41	50	0.603206	183.5	106.631
SP-KLF	3	region42	50	0.776181	242	126.207
SP-KLF	3	region43	50	0.932136	284.5	93.6283
SP-KLF	3	region44	50	0.913131	305.5	128.379
SP-KLF	3	region45	50	0.902834	272.5	89.6674
SP-KLF	3	region46	50	0.77621	219.5	84.4038
SP-KLF	3	region47	50	0.620619	244.5	130.815
SP-KLF	3	region48	50	0.806061	267	130.569
SP-KLF	3	region49	50	0.70303	218.5	96.962
SP-KLF	3	region5	50	0.907216	292.5	183.418
SP-KLF	3	region50	50	0.722672	188.5	76.2758
SP-KLF	3	region51	50	0.900407	268.5	83.5
SP-KLF	3	region52	50	0.856566	219	106.792
SP-KLF	3	region53	50	0.874747	267.5	109.96
SP-KLF	3	region54	50	0.889353	273	132.866
SP-KLF	3	region55	50	0.753479	240	108
SP-KLF	3	region56	50	0.861167	203	72.5431
SP-KLF	3	region57	50	0.876248	238	88.8608
SP-KLF	3	region58	50	0.778905	280.5	113.112
SP-KLF	3	region59	50	0.6	187.5	119.5
SP-KLF	3	region6	50	0.9375	329.5	125.03
SP-KLF	3	region60	50	0.935091	285	133.81
SP-KLF	3	region61	50	0.776639	295.5	161.846
SP-KLF	3	region62	50	0.831014	264	125.874
SP-KLF	3	region63	50	0.716904	200.5	110.5
SP-KLF	3	region64	50	0.74	262.5	129.362
SP-KLF	3	region65	50	0.579158	230	85.1506
SP-KLF	3	region66	50	0.933735	273.5	90.9464
SP-KLF	3	region67	50	0.778443	242.25	114.308
SP-KLF	3	region68	50	0.92638	268	109.15
SP-KLF	3	region69	50	0.563895	216	92.2293
SP-KLF	3	region7	50	0.761224	226.5	98.0115
SP-KLF	3	region70	50	0.638776	205.5	92.3891
SP-KLF	3	region71	50	0.911111	276.5	110.527
SP-KLF	3	region72	50	0.71371	258	136.186
SP-KLF	3	region73	50	0.899598	405.5	180.434
SP-KLF	3	region74	50	0.768463	208	92.8884
SP-KLF	3	region75	50	0.814141	240	92.5
SP-KLF	3	region76	50	0.821501	250.5	99
SP-KLF	3	region77	50	0.8	224.75	95.7314
SP-KLF	3	region78	50	0.738	276.5	97.1198
SP-KLF	3	region79	50	0.849095	225.5	73.3894
SP-KLF	3	region8	50	0.685714	251	127.233
SP-KLF	3	region80	50	0.84413	344.5	148.073
SP-KLF	3	region81	50	0.783037	196.5	70.6152
SP-KLF	3	region82	50	0.921687	278	65.4714
SP-KLF	3	region83	50	0.834356	304	160.699
SP-KLF	3	region84	50	0.670683	204	84.3579
SP-KLF	3	region85	50	0.775051	320.5	159.66
SP-KLF	3	region86	50	0.832335	313	93.2966
SP-KLF	3	region87	50	0.745935	280.5	133.711
SP-KLF	3	region88	50	0.853659	248.25	104.235
SP-KLF	3	region89	50	0.900204	303	103.186
SP-KLF	3	region9	50	0.89	242	83.9002
SP-KLF	3	region90	50	0.602434	214	116.636
SP-KLF	3	region91	50	0.872117	293.75	127.598
SP-KLF	3	region92	50	0.874747	223.5	84
SP-KLF	3	region93	50	0.912	192.5	68.7786
SP-KLF	3	region94	50	0.934959	270.5	91.7197
SP-KLF	3	region95	50	0.911647	331	114.696
SP-KLF	3	region96	50	0.793939	184.5	79.8326
SP-KLF	3	region97	50	0.701403	219.5	108.675
SP-KLF	3	region98	50	0.858012	198.5	101.613
SP-KLF	3	region99	50	0.928287	295.5	99.7121
SP-KLF	4	region1	50	0.815195	302	114.295
SP-KLF	4	region10	50	0.800805	274.5	92.339
SP-KLF	4	region100	50	0.938	286.5	136.823
SP-KLF	4	region101	50	0.837113	336.5	177.159
SP-KLF	4	region102	50	0.86	330.75	116.303
SP-KLF	4	region103	50	0.714	263	112.259
SP-KLF	4	region104	50	0.795132	266	132.276
SP-KLF	4	region105	50	0.927984	272	104.845
SP-KLF	4	region106	50	0.876033	325.5	133.5
SP-KLF	4	region107	50	0.929435	324.5	83.5
SP-KLF	4	region108	50	0.911647	282.5	88.9621
SP-KLF	4	region109	50	0.640562	208	128.501
SP-KLF	4	region11	50	0.910891	300	94.7945
SP-KLF	4	region110	50	0.850895	256	129.907
SP-KLF	4	region111	50	0.651116	274.5	119.048
SP-KLF	4	region112	50	0.771255	255	92.0462
SP-KLF	4	region113	50	0.967677	311.5	101.59
SP-KLF	4	region114	50	0.608434	235	127.743
SP-KLF	4	region115	50	0.866267	278	101.436
SP-KLF	4	region116	50	0.894212	261.5	94.5
SP-KLF	4	region117	50	0.9182	289.5	99.5113
SP-KLF	4	region118	50	0.881764	265.5	104.01
SP-KLF	4	region119	50	0.965932	333.5	73.2683
SP-KLF	4	region12	50	0.936735	362.5	87.9119
SP-KLF	4	region120	50	0.904192	297.5	98.5457
SP-KLF	4	region121	50	0.91129	294	127.5
SP-KLF	4	region122	50	0.90184	308.5	145.88
SP-KLF	4	region123	50	0.936634	324	84
SP-KLF	4	region124	50	0.553535	275	113.632
SP-KLF	4	region125	50	0.862903	263.5	90.2732
SP-KLF	4	region126	50	0.882591	287	125.472
SP-KLF	4	region127	50	0.547284	217	109.162
SP-KLF	4	region128	50	0.785425	247.5	117.359
SP-KLF	4	region129	50	0.929293	356	119.827
SP-KLF	4	region13	50	0.936605	293.75	143.962
SP-KLF	4	region130	50	0.916667	291	89
SP-KLF	4	region131	50	0.903226	356	146.823
SP-KLF	4	region132	50	0.953535	282.75	86.4306
SP-KLF	4	region133	50	0.801603	291.5	117.47
SP-KLF	4	region134	50	0.785425	291	129.161
SP-KLF	4	region135	50	0.928862	347.5	151.675
SP-KLF	4	region136	50	0.899598	327.5	101.52
SP-KLF	4	region137	50	0.804829	294	121.233
SP-KLF	4	region138	50	0.924949	279	100.889
SP-KLF	4	region139	50	0.89697	270	116.45
SP-KLF	4	region14	50	0.92418	355	154.392
SP-KLF	4	region140	50	0.947896	298.5	80.2808
SP-KLF	4	region141	50	0.947475	289	102.577
SP-KLF	4	region142	50	0.818363	281.5	88.4096
SP-KLF	4	region143	50	0.849593	286	118.07
SP-KLF	4	region144	50	0.799189	274.5	122.859
SP-KLF	4	region145	50	0.553535	247.5	129.129
SP-KLF	4	region146	50	0.875502	357	122.5
SP-KLF	4	region147	50	0.837449	287.5	128.618
SP-KLF	4	region148	50	0.915832	314.5	115.948
SP-KLF	4	region149	50	0.918	305.5	83.4296
SP-KLF	4	region15	50	0.933468	293	88
SP-KLF	4	region150	50	0.909274	340.5	117.64
SP-KLF	4	region151	50	0.925852	291	104.04
SP-KLF	4	region152	50	0.702595	227	94.1541
SP-KLF	4	region153	50	0.922921	248.5	76.4739
SP-KLF	4	region154	50	0.8998	292	89.4427
SP-KLF	4	region155	50	0.856	272	101
SP-KLF	4	region156	50	0.860835	288	112.78
SP-KLF	4	region157	50	0.954451	331	160.856
SP-KLF	4	region158	50	0.872	306.25	119.425
SP-KLF	4	region159	50	0.852823	300	95.4005
SP-KLF	4	region16	50	0.795547	351.5	173.167
SP-KLF	4	region160	50	0.912955	402.5	129
SP-KLF	4	region161	50	0.886	350	130.047
SP-KLF	4	region162	50	0.881048	303	110.136
SP-KLF	4	region163	50	0.883673	382	179.731
SP-KLF	4	region164	50	0.852295	300.5	119.208
SP-KLF	4	region165	50	0.878543	316.75	81.1696
SP-KLF	4	region166	50	0.878486	305.5	108.292
SP-KLF	4	region167	50	0.771717	282.25	135.5
SP-KLF	4	region168	50	0.914172	275.5	86.9511
SP-KLF	4	region169	50	0.860041	320	93.3287
SP-KLF	4	region17	50	0.949084	303.5	98.5203
SP-KLF	4	region170	50	0.862626	230.5	83.9181
SP-KLF	4	region171	50	0.863265	390.5	181.177
SP-KLF	4	region172	50	0.879518	318	119
SP-KLF	4	region173	50	0.77336	291.5	117.066
SP-KLF	4	region174	50	0.751491	287.25	118.542
SP-KLF	4	region175	50	0.892713	267	114.51
SP-KLF	4	region176	50	0.886869	286.5	126.764
SP-KLF	4	region177	50	0.925852	303.75	133.523
SP-KLF	4	region178	50	0.961924	355	99.3542
SP-KLF	4	region179	50	0.91018	296	84.8999
SP-KLF	4	region18	50	0.944672	318.5	105.864
SP-KLF	4	region180	50	0.896414	284.5	104.486
SP-KLF	4	region181	50	0.839757	346	135.95
SP-KLF	4	region182	50	0.593361	358.25	162.18
SP-KLF	4	region183	50	0.816367	201	83.5
SP-KLF	4	region184	50	0.821862	368	141.493
SP-KLF	4	region185	50	0.589178	255.5	122.737
SP-KLF	4	region186	50	0.858586	268	111.5
SP-KLF	4	region187	50	0.882353	258.5	110.024
SP-KLF	4	region188	50	0.92915	311	106.576
SP-KLF	4	region189	50	0.894949	328.5	133.301
SP-KLF	4	region19	50	0.595573	239.25	113.129
SP-KLF	4	region190	50	0.922921	341.5	121.511
SP-KLF	4	region191	50	0.937876	344.5	118.622
SP-KLF	4	region192	50	0.859438	328	132.161
SP-KLF	4	region193	50	0.846465	289	136.655
SP-KLF	4	region194	50	0.906931	250.5	58.6003
SP-KLF	4	region195	50	0.94332	277	71.6258
SP-KLF	4	region196	50	0.889113	330.5	112.5
SP-KLF	4	region197	50	0.96146	330.5	94.2404
SP-KLF	4	region198	50	0.871429	292.5	126.495
SP-KLF	4	region199	50	0.5	182.75	111.177
SP-KLF	4	region2	50	0.916	287.75	90.8309
SP-KLF	4	region20	50	0.858283	267.5	93.3408
SP-KLF	4	region200	50	0.904472	367.5	111.14
SP-KLF	4	region21	50	0.888889	290	126.346
SP-KLF	4	region22	50	0.7	247.25	115.816
SP-KLF	4	region23	50	0.889113	263.5	96.8814
SP-KLF	4	region24	50	0.84739	297.75	110.5
SP-KLF	4	region25	50	0.926829	340.25	121.198
SP-KLF	4	region26	50	0.917004	334.5	114.058
SP-KLF	4	region27	50	0.852823	262	91.2634
SP-KLF	4	region28	50	0.927856	351	94.9763
SP-KLF	4	region29	50	0.846774	393.5	154.711
SP-KLF	4	region3	50	0.681275	295.5	115.414
SP-KLF	4	region30	50	0.882937	347.5	90.1845
SP-KLF	4	region31	50	0.897796	307	152.53
SP-KLF	4	region32	50	0.63745	313.75	168.007
SP-KLF	4	region33	50	0.891348	257.5	84.9779
SP-KLF	4	region34	50	0.917505	313	104.949
SP-KLF	4	region35	50	0.956088	298.5	92.8493
SP-KLF	4	region36	50	0.904192	326.5	120.304
SP-KLF	4	region37	50	0.21328	179.75	145.617
SP-KLF	4	region38	50	0.897177	301	99.7923
SP-KLF	4	region39	50	0.748988	328.25	186.184
SP-KLF	4	region4	50	0.92057	303	121.745
SP-KLF	4	region40	50	0.631048	265.5	137.995
SP-KLF	4	region41	50	0.653226	262	111.809
SP-KLF	4	region42	50	0.86558	306	112.446
SP-KLF	4	region43	50	0.931174	303	87.3613
SP-KLF	4	region44	50	0.906639	303.5	125.225
SP-KLF	4	region45	50	0.660569	254.5	91.0934
SP-KLF	4	region46	50	0.940239	278.5	73.2547
SP-KLF	4	region47	50	0.840081	283.5	109.573
SP-KLF	4	region48	50	0.950311	345.5	110.097
SP-KLF	4	region49	50	0.866935	269	106.532
SP-KLF	4	region5	50	0.960581	310.5	125.591
SP-KLF	4	region50	50	0.862705	234	112.229
SP-KLF	4	region51	50	0.924303	272	101.328
SP-KLF	4	region52	50	0.808853	284	123.5
SP-KLF	4	region53	50	0.915493	319.5	120.234
SP-KLF	4	region54	50	0.884848	288.5	117.459
SP-KLF	4	region55	50	0.818182	319	132.518
SP-KLF	4	region56	50	0.756487	197	88.9621
SP-KLF	4	region57	50	0.65102	230	116.211
SP-KLF	4	region58	50	0.770624	289	105.71
SP-KLF	4	region59	50	0.918864	293	95.5471
SP-KLF	4	region6	50	0.77621	351.5	126.809
SP-KLF	4	region60	50	0.924949	307.75	129.501
SP-KLF	4	region61	50	0.874239	300	117.516
SP-KLF	4	region62	50	0.883673	306.5	143.67
SP-KLF	4	region63	50	0.895277	307.5	125.345
SP-KLF	4	region64	50	0.813008	334	118
SP-KLF	4	region65	50	0.748988	245	90.956
SP-KLF	4	region66	50	0.926148	306	76.2373
SP-KLF	4	region67	50	0.811623	301	128.004
SP-KLF	4	region68	50	0.896414	287	116.083
SP-KLF	4	region69	50	0.829615	252	98
SP-KLF	4	region7	50	0.714575	245.5	95.1972
SP-KLF	4	region70	50	0.839757	263.5	70.2638
SP-KLF	4	region71	50	0.926295	346.5	129.704
SP-KLF	4	region72	50	0.8998	313.5	116.577
SP-KLF	4	region73	50	0.931452	428.5	149.031
SP-KLF	4	region74	50	0.89002	264	88.4336
SP-KLF	4	region75	50	0.798387	288.5	112.004
SP-KLF	4	region76	50	0.938976	305	71.5157
SP-KLF	4	region77	50	0.862	284.5	77.666
SP-KLF	4	region78	50	0.94929	320.5	95.6883
SP-KLF	4	region79	50	0.842	275	108.541
SP-KLF	4	region8	50	0.758621	267	91.236
SP-KLF	4	region80	50	0.936255	350.75	131.822
SP-KLF	4	region81	50	0.720081	196.5	97.6588
SP-KLF	4	region82	50	0.950199	295.5	71.5
SP-KLF	4	region83	50	0.971888	372.5	124.122
SP-KLF	4	region84	50	0.800805	269	103.832
SP-KLF	4	region85	50	0.927273	411	149.482
SP-KLF	4	region86	50	0.891566	354.5	96.0651
SP-KLF	4	region87	50	0.902439	320.25	102.651
SP-KLF	4	region88	50	0.834343	321	102.646
SP-KLF	4	region89	50	0.922764	302	101.304
SP-KLF	4	region9	50	0.893491	268.5	67.897
SP-KLF	4	region90	50	0.820565	309.5	125.877
SP-KLF	4	region91	50	0.930328	342	109.124
SP-KLF	4	region92	50	0.884	262	91.0069
SP-KLF	4	region93	50	0.927856	271	106
SP-KLF	4	region94	50	0.90101	274	79.6053
SP-KLF	4	region95	50	0.943205	351	96.2211
SP-KLF	4	region96	50	0.705179	238	86.1002
SP-KLF	4	region97	50	0.80202	331.5	131.749
SP-KLF	4	region98	50	0.9002	232	95.8541
SP-KLF	4	region99	50	0.822222	297.5	106
SP-KLF	5	region1	50	0.846307	351	100.619
SP-KLF	5	region10	50	0.693089	288.5	139.851
SP-KLF	5	region100	50	0.865731	306.5	107.187
SP-KLF	5	region101	50	0.87169	410	190.086
SP-KLF	5	region102	50	0.89901	363	101.027
SP-KLF	5	region103	50	0.364919	234.5	169.181
SP-KLF	5	region104	50	0.795547	296.5	155.845
SP-KLF	5	region105	50	0.869654	333.5	140.602
SP-KLF	5	region106	50	0.911157	360	139.759
SP-KLF	5	region107	50	0.967742	324.5	81
SP-KLF	5	region108	50	0.870968	351	104
SP-KLF	5	region109	50	0.812627	320.5	127.5
SP-KLF	5	region11	50	0.908184	357	101.574
SP-KLF	5	region110	50	0.879032	344.5	145.542
SP-KLF	5	region111	50	0.928429	359	75.4404
SP-KLF	5	region112	50	0.827869	298.5	119.91
SP-KLF	5	region113	50	0.911824	349	116.709
SP-KLF	5	region114	50	0.962076	312	98.5203
SP-KLF	5	region115	50	0.754564	277.5	116.203
SP-KLF	5	region116	50	0.854806	291	109.604
SP-KLF	5	region117	50	0.951417	325.5	95.9713
SP-KLF	5	region118	50	0.779324	263	101.766
SP-KLF	5	region119	50	0.95992	355	88.5
SP-KLF	5	region12	50	0.876984	370	114.064
SP-KLF	5	region120	50	0.939759	343.5	85.8385
SP-KLF	5	region121	50	0.917505	374.25	128.928
SP-KLF	5	region122	50	0.872	298.5	105.026
SP-KLF	5	region123	50	0.98	360	63.4054
SP-KLF	5	region124	50	0.714575	267	134.347
SP-KLF	5	region125	50	0.916	295.5	100.225
SP-KLF	5	region126	50	0.958	358.5	114.198
SP-KLF	5	region127	50	0.667347	234	105.842
SP-KLF	5	region128	50	0.870183	359.5	151.303
SP-KLF	5	region129	50	0.912424	392.5	105.539
SP-KLF	5	region13	50	0.945455	374.5	133.5
SP-KLF	5	region130	50	0.921687	353.5	97.5
SP-KLF	5	region131	50	0.894841	351.5	142.836
SP-KLF	5	region132	50	0.952191	348	89.9806
SP-KLF	5	region133	50	0.913306	361	110.059
SP-KLF	5	region134	50	0.907816	348.5	114.477
SP-KLF	5	region135	50	0.808468	394.5	180.667
SP-KLF	5	region136	50	0.733198	327	137.01
SP-KLF	5	region137	50	0.926	402.5	108.666
SP-KLF	5	region138	50	0.8998	327.5	109.829
SP-KLF	5	region139	50	0.838446	333.25	151.879
SP-KLF	5	region14	50	0.890467	382	142.829
SP-KLF	5	region140	50	0.950298	325.5	82.4879
SP-KLF	5	region141	50	0.855102	343	125.716
SP-KLF	5	region142	50	0.768463	313	114.032
SP-KLF	5	region143	50	0.957055	385	96.9704
SP-KLF	5	region144	50	0.948	344.5	114.798
SP-KLF	5	region145	50	0.761134	301	134.507
SP-KLF	5	region146	50	0.852227	328	135.905
SP-KLF	5	region147	50	0.749495	344	135.074
SP-KLF	5	region148	50	0.889336	413.5	116.276
SP-KLF	5	region149	50	0.88755	313.75	91.325
SP-KLF	5	region15	50	0.939394	296.5	95.2694
SP-KLF	5	region150	50	0.983936	380.5	116.975
SP-KLF	5	region151	50	0.879592	346	146.741
SP-KLF	5	region152	50	0.689516	293.5	147.001
SP-KLF	5	region153	50	0.95171	256	73.6495
SP-KLF	5	region154	50	0.906375	333	101.139
SP-KLF	5	region155	50	0.835341	323	107.5
SP-KLF	5	region156	50	0.843813	322.5	119.101
SP-KLF	5	region157	50	0.947368	371.5	137.762
SP-KLF	5	region158	50	0.813906	331.25	144.617
SP-KLF	5	region159	50	0.946322	338.5	72.1543
SP-KLF	5	region16	50	0.902439	373	143.845
SP-KLF	5	region160	50	0.946215	414.5	127.821
SP-KLF	5	region161	50	0.959596	369.5	119.085
SP-KLF	5	region162	50	0.976048	357	96.9239
SP-KLF	5	region163	50	0.845528	456.5	138
SP-KLF	5	region164	50	0.84	336	128.5
SP-KLF	5	region165	50	0.917505	329.5	103.773
SP-KLF	5	region166	50	0.90081	351	118
SP-KLF	5	region167	50	0.620482	291	157.017
SP-KLF	5	region168	50	0.802395	326.75	112.135
SP-KLF	5	region169	50	0.896761	325	113.932
SP-KLF	5	region17	50	0.91498	354.25	137.568
SP-KLF	5	region170	50	0.631791	262.5	139.628
SP-KLF	5	region171	50	0.880808	420	177.324
SP-KLF	5	region172	50	0.871227	337.5	138.654
SP-KLF	5	region173	50	0.803181	314	114.756
SP-KLF	5	region174	50	0.896	321.5	89.8888
SP-KLF	5	region175	50	0.890467	339	155.271
SP-KLF	5	region176	50	0.787879	331.75	139.63
SP-KLF	5	region177	50	0.955375	389	116.539
SP-KLF	5	region178	50	0.916168	371.5	103.712
SP-KLF	5	region179	50	0.927419	351.5	96.5311
SP-KLF	5	region18	50	0.854508	328.5	124.147
SP-KLF	5	region180	50	0.924644	309.5	98.6978
SP-KLF	5	region181	50	0.928287	391	106.912
SP-KLF	5	region182	50	0.87251	372.5	115.109
SP-KLF	5	region183	50	0.53493	209.5	135.057
SP-KLF	5	region184	50	0.896414	438.5	114.265
SP-KLF	5	region185	50	0.764356	304.5	119.822
SP-KLF	5	region186	50	0.932271	357.25	117.085
SP-KLF	5	region187	50	0.667335	309.5	141.588
SP-KLF	5	region188	50	0.91498	322.5	120.785
SP-KLF	5	region189	50	0.961538	349.5	119.868
SP-KLF	5	region19	50	0.51927	249.5	133.283
SP-KLF	5	region190	50	0.920635	367.5	115.076
SP-KLF	5	region191	50	0.932927	361	90.6091
SP-KLF	5	region192	50	0.568548	281	149.021
SP-KLF	5	region193	50	0.931106	364	155.808
SP-KLF	5	region194	50	0.808853	261	109.395
SP-KLF	5	region195	50	0.9501	317	77.4032
SP-KLF	5	region196	50	0.854291	329.5	90.2109
SP-KLF	5	region197	50	0.959839	363	76.3692
SP-KLF	5	region198	50	0.927565	356	133.226
SP-KLF	5	region199	50	0.758691	272.5	101.205
SP-KLF	5	region2	50	0.798793	233	109.018
SP-KLF	5	region20	50	0.911824	308	102.569
SP-KLF	5	region200	50	0.926441	386.5	101.265
SP-KLF	5	region21	50	0.932653	322	121.789
SP-KLF	5	region22	50	0.688129	296.75	133.5
SP-KLF	5	region23	50	0.845214	274	124.965
SP-KLF	5	region24	50	0.935484	350.25	90.118
SP-KLF	5	region25	50	0.93279	356.5	110.527
SP-KLF	5	region26	50	0.922921	385.5	120.736
SP-KLF	5	region27	50	0.872727	319	88.7764
SP-KLF	5	region28	50	0.952569	328	77.0016
SP-KLF	5	region29	50	0.963563	453.5	145.262
SP-KLF	5	region3	50	0.956349	351	76.2512
SP-KLF	5	region30	50	0.905138	364.5	95
SP-KLF	5	region31	50	0.936255	435	168
SP-KLF	5	region32	50	0.827309	361	167.908
SP-KLF	5	region33	50	0.58215	287	121.1
SP-KLF	5	region34	50	0.834677	345	129.812
SP-KLF	5	region35	50	0.904573	319.5	78.6289
SP-KLF	5	region36	50	0.881288	414	129.244
SP-KLF	5	region37	50	0.389113	259	148.404
SP-KLF	5	region38	50	0.947791	347	93.7083
SP-KLF	5	region39	50	0.903421	377	172.915
SP-KLF	5	region4	50	0.948104	352	122.394
SP-KLF	5	region40	50	0.969819	295	62
SP-KLF	5	region41	50	0.822581	328	122.56
SP-KLF	5	region42	50	0.873239	400.75	137
SP-KLF	5	region43	50	0.927565	311	71
SP-KLF	5	region44	50	0.961694	374.5	103.326
SP-KLF	5	region45	50	0.941532	324	76.6176
SP-KLF	5	region46	50	0.878788	294.5	107.824
SP-KLF	5	region47	50	0.79596	332	122.218
SP-KLF	5	region48	50	0.909651	363	118.044
SP-KLF	5	region49	50	0.872727	330.5	107.16
SP-KLF	5	region5	50	0.949686	346.5	161.972
SP-KLF	5	region50	50	0.807692	294.5	126.4
SP-KLF	5	region51	50	0.957831	297.5	69.2026
SP-KLF	5	region52	50	0.937626	347	100.404
SP-KLF	5	region53	50	0.926531	374.5	99.0202
SP-KLF	5	region54	50	0.942505	400	157.817
SP-KLF	5	region55	50	0.777551	307.5	135.085
SP-KLF	5	region56	50	0.83501	273.5	92.3702
SP-KLF	5	region57	50	0.912	334	94.4524
SP-KLF	5	region58	50	0.746914	307	117.069
SP-KLF	5	region59	50	0.837624	334.5	101.514
SP-KLF	5	region6	50	0.962	358	90.802
SP-KLF	5	region60	50	0.944672	361	155.23
SP-KLF	5	region61	50	0.783784	340.5	151.743
SP-KLF	5	region62	50	0.93159	380	142.135
SP-KLF	5	region63	50	0.811359	307.5	145.4
SP-KLF	5	region64	50	0.78499	306.5	131.575
SP-KLF	5	region65	50	0.821074	294.5	89.0295
SP-KLF	5	region66	50	0.95992	341.5	80
SP-KLF	5	region67	50	0.829026	307.5	125.399
SP-KLF	5	region68	50	0.932238	327.5	127.769
SP-KLF	5	region69	50	0.727455	317.5	121.345
SP-KLF	5	region7	50	0.934	329	80.7094
SP-KLF	5	region70	50	0.755601	273.5	106.5
SP-KLF	5	region71	50	0.95825	368	107.187
SP-KLF	5	region72	50	0.793522	293.75	135.245
SP-KLF	5	region73	50	0.90081	441.5	165.953
SP-KLF	5	region74	50	0.834008	293	104.068
SP-KLF	5	region75	50	0.899598	336	88.2397
SP-KLF	5	region76	50	0.902584	335	101.59
SP-KLF	5	region77	50	0.926877	344.5	95.8501
SP-KLF	5	region78	50	0.832661	334	90
SP-KLF	5	region79	50	0.886869	316	111.809
SP-KLF	5	region8	50	0.705411	304.5	134.009
SP-KLF	5	region80	50	0.916667	411	121.828
SP-KLF	5	region81	50	0.869919	297.5	102
SP-KLF	5	region82	50	0.966	323.5	71.6938
SP-KLF	5	region83	50	0.92986	415.25	121.5
SP-KLF	5	region84	50	0.842105	301	116.924
SP-KLF	5	region85	50	0.878486	439.5	147.352
SP-KLF	5	region86	50	0.840404	344	84.4808
SP-KLF	5	region87	50	0.853955	338	105.927
SP-KLF	5	region88	50	0.93	371	95.8658
SP-KLF	5	region89	50	0.932927	388.5	103.812
SP-KLF	5	region9	50	0.874239	289	91.2921
SP-KLF	5	region90	50	0.8125	328.5	142.352
SP-KLF	5	region91	50	0.895582	363.5	97.5
SP-KLF	5	region92	50	0.919028	340	107.616
SP-KLF	5	region93	50	0.907816	259	110.879
SP-KLF	5	region94	50	0.962	348.5	95.2733
SP-KLF	5	region95	50	0.91984	365.5	111
SP-KLF	5	region96	50	0.781377	242.75	91.4289
SP-KLF	5	region97	50	0.844444	383.5	133.305
SP-KLF	5	region98	50	0.828	274.5	129.85
SP-KLF	5	region99	50	0.924152	333	112.099
SP-KLF	6	region1	50	0.817635	391	127.446
SP-KLF	6	region10	50	0.832998	358.5	111.979
SP-KLF	6	region100	50	0.929293	374	164.795
SP-KLF	6	region101	50	0.927273	515.5	172.813
SP-KLF	6	region102	50	0.910714	367.5	91.2483
SP-KLF	6	region103	50	0.846	383.5	154.302
SP-KLF	6	region104	50	0.837449	453.5	203.618
SP-KLF	6	region105	50	0.949393	374.5	137.025
SP-KLF	6	region106	50	0.926587	437.5	108.905
SP-KLF	6	region107	50	0.962376	386.5	69.3542
SP-KLF	6	region108	50	0.938	350.5	86.5
SP-KLF	6	region109	50	0.676955	328	176.752
SP-KLF	6	region11	50	0.934783	394.5	104.217
SP-KLF	6	region110	50	0.881288	366.5	151.186
SP-KLF	6	region111	50	0.753507	387.25	115.163
SP-KLF	6	region112	50	0.779798	303.5	144.5
SP-KLF	6	region113	50	0.968127	432.75	120.906
SP-KLF	6	region114	50	0.640657	341	156.353
SP-KLF	6	region115	50	0.887324	344	92.2835
SP-KLF	6	region116	50	0.933735	358.5	107.622
SP-KLF	6	region117	50	0.930279	381.5	99.985
SP-KLF	6	region118	50	0.916168	368.5	128.208
SP-KLF	6	region119	50	0.946	342.5	88.5664
SP-KLF	6	region12	50	0.97137	400.5	80.5295
SP-KLF	6	region120	50	0.91018	379.75	90.2497
SP-KLF	6	region121	50	0.922156	436.5	120
SP-KLF	6	region122	50	0.92623	366	120.077
SP-KLF	6	region123	50	0.918	330.5	91
SP-KLF	6	region124	50	0.765657	433.5	127.19
SP-KLF	6	region125	50	0.933868	373.5	94.8117
SP-KLF	6	region126	50	0.880808	413	137.238
SP-KLF	6	region127	50	0.685832	362.5	141.359
SP-KLF	6	region128	50	0.828283	427.75	182.089
SP-KLF	6	region129	50	0.934132	424.5	125.575
SP-KLF	6	region13	50	0.938525	397.5	158.639
SP-KLF	6	region130	50	0.896414	366.25	90.802
SP-KLF	6	region131	50	0.938124	458	126.895
SP-KLF	6	region132	50	0.952381	357.5	102.786
SP-KLF	6	region133	50	0.853659	408	128.996
SP-KLF	6	region134	50	0.837728	365	138.666
SP-KLF	6	region135	50	0.954	471	139.287
SP-KLF	6	region136	50	0.882591	386.5	115.5
SP-KLF	6	region137	50	0.896	414.25	110.119
SP-KLF	6	region138	50	0.887097	335	125.591
SP-KLF	6	region139	50	0.892216	412.5	115.426
SP-KLF	6	region14	50	0.955285	410.5	127.5
SP-KLF	6	region140	50	0.939394	375.5	110.5
SP-KLF	6	region141	50	0.935223	379.5	102
SP-KLF	6	region142	50	0.781818	339.5	120.907
SP-KLF	6	region143	50	0.907258	399	123.266
SP-KLF	6	region144	50	0.840164	368.5	187.116
SP-KLF	6	region145	50	0.710262	327	140.389
SP-KLF	6	region146	50	0.923848	411.5	110.422
SP-KLF	6	region147	50	0.885081	380.5	146.95
SP-KLF	6	region148	50	0.945892	384	110.731
SP-KLF	6	region149	50	0.916335	341	101.059
SP-KLF	6	region15	50	0.93456	379.5	106.773
SP-KLF	6	region150	50	0.936992	427	117.644
SP-KLF	6	region151	50	0.936605	409.75	136.208
SP-KLF	6	region152	50	0.690574	279.5	128.492
SP-KLF	6	region153	50	0.92057	297.5	94.5
SP-KLF	6	region154	50	0.932136	390	85.3141
SP-KLF	6	region155	50	0.890873	330	120
SP-KLF	6	region156	50	0.91018	355	116.281
SP-KLF	6	region157	50	0.959016	426	134.269
SP-KLF	6	region158	50	0.934156	373.5	120.176
SP-KLF	6	region159	50	0.912176	390	91.4112
SP-KLF	6	region16	50	0.868687	444	147.426
SP-KLF	6	region160	50	0.9501	445.5	107.713
SP-KLF	6	region161	50	0.904858	420	108.9
SP-KLF	6	region162	50	0.947896	410	112
SP-KLF	6	region163	50	0.928	497.75	108.389
SP-KLF	6	region164	50	0.865191	388.5	119.236
SP-KLF	6	region165	50	0.910714	381.5	86.0233
SP-KLF	6	region166	50	0.894212	388.5	118.087
SP-KLF	6	region167	50	0.829659	347	119.148
SP-KLF	6	region168	50	0.893788	336	106.589
SP-KLF	6	region169	50	0.831663	380.5	112.712
SP-KLF	6	region17	50	0.934292	402	129.052
SP-KLF	6	region170	50	0.895792	359	124.532
SP-KLF	6	region171	50	0.903885	494	170.575
SP-KLF	6	region172	50	0.839757	376.5	127.611
SP-KLF	6	region173	50	0.771543	407.5	132.918
SP-KLF	6	region174	50	0.847082	347.5	104.304
SP-KLF	6	region175	50	0.927565	393	147.178
SP-KLF	6	region176	50	0.934783	401.5	128.789
SP-KLF	6	region177	50	0.955912	405.5	123.329
SP-KLF	6	region178	50	0.954183	412	88.5
SP-KLF	6	region179	50	0.94	355	86.9037
SP-KLF	6	region18	50	0.931034	362	95.9297
SP-KLF	6	region180	50	0.871486	323	114.28
SP-KLF	6	region181	50	0.91984	422.5	106.589
SP-KLF	6	region182	50	0.613035	332.5	140.926
SP-KLF	6	region183	50	0.845382	362.5	132.599
SP-KLF	6	region184	50	0.856566	432.5	130.848
SP-KLF	6	region185	50	0.766932	403.5	112.349
SP-KLF	6	region186	50	0.823293	348.5	130.752
SP-KLF	6	region187	50	0.890438	331	128.807
SP-KLF	6	region188	50	0.936992	414	145.325
SP-KLF	6	region189	50	0.889336	402.25	140.108
SP-KLF	6	region19	50	0.724346	313.75	121.283
SP-KLF	6	region190	50	0.920892	389.75	111.285
SP-KLF	6	region191	50	0.957404	389.5	95.8188
SP-KLF	6	region192	50	0.892216	405	118.754
SP-KLF	6	region193	50	0.84413	414.5	202.686
SP-KLF	6	region194	50	0.929577	337.5	83.7437
SP-KLF	6	region195	50	0.940816	341.5	90.5
SP-KLF	6	region196	50	0.88247	375.5	117.734
SP-KLF	6	region197	50	0.962451	401.5	80.2122
SP-KLF	6	region198	50	0.92915	397.5	156.848
SP-KLF	6	region199	50	0.614754	264	132.035
SP-KLF	6	region2	50	0.945233	376.75	97.6281
SP-KLF	6	region20	50	0.922772	365.5	80.0562
SP-KLF	6	region200	50	0.92	401	93.6296
SP-KLF	6	region21	50	0.907258	377	136.328
SP-KLF	6	region22	50	0.799189	345.5	129.562
SP-KLF	6	region23	50	0.947791	374.5	99.169
SP-KLF	6	region24	50	0.908907	367	97.7203
SP-KLF	6	region25	50	0.93159	430	123.646
SP-KLF	6	region26	50	0.923232	431	109.5
SP-KLF	6	region27	50	0.860606	370	98.6927
SP-KLF	6	region28	50	0.95171	381.5	93.6496
SP-KLF	6	region29	50	0.74187	417	166.5
SP-KLF	6	region3	50	0.718563	356	127.5
SP-KLF	6	region30	50	0.925049	409.5	85.9491
SP-KLF	6	region31	50	0.933468	372	150.473
SP-KLF	6	region32	50	0.629259	342.5	170.344
SP-KLF	6	region33	50	0.873494	338.5	121.574
SP-KLF	6	region34	50	0.93083	366	98.7484
SP-KLF	6	region35	50	0.940358	378.5	105
SP-KLF	6	region36	50	0.931727	434.5	111.262
SP-KLF	6	region37	50	0.247984	254.5	178.065
SP-KLF	6	region38	50	0.941532	375	87.2611
SP-KLF	6	region39	50	0.829317	460	160.039
SP-KLF	6	region4	50	0.954	436.5	127.915
SP-KLF	6	region40	50	0.615071	314	131.789
SP-KLF	6	region41	50	0.814141	352	122.879
SP-KLF	6	region42	50	0.883065	421	122.753
SP-KLF	6	region43	50	0.921053	342	91.8286
SP-KLF	6	region44	50	0.912245	394	111.204
SP-KLF	6	region45	50	0.733871	334.75	120.113
SP-KLF	6	region46	50	0.953629	340	82.5
SP-KLF	6	region47	50	0.869121	338	106.039
SP-KLF	6	region48	50	0.929719	402.5	113.249
SP-KLF	6	region49	50	0.890688	367	116.715
SP-KLF	6	region5	50	0.96146	366.5	95.6883
SP-KLF	6	region50	50	0.864646	321	133.665
SP-KLF	6	region51	50	0.95112	333	118.964
SP-KLF	6	region52	50	0.931864	441.5	111.507
SP-KLF	6	region53	50	0.918	379.5	116.062
SP-KLF	6	region54	50	0.910204	444.5	158.859
SP-KLF	6	region55	50	0.874251	385.5	115.712
SP-KLF	6	region56	50	0.864097	375	148.513
SP-KLF	6	region57	50	0.849593	395	130
SP-KLF	6	region58	50	0.718941	320	130.5
SP-KLF	6	region59	50	0.916	359	115.854
SP-KLF	6	region6	50	0.873747	405.5	85.0412
SP-KLF	6	region60	50	0.893004	389	155.423
SP-KLF	6	region61	50	0.870445	396.5	145.001
SP-KLF	6	region62	50	0.913306	374.5	139.31
SP-KLF	6	region63	50	0.916155	440	116.903
SP-KLF	6	region64	50	0.752535	348.5	116.654
SP-KLF	6	region65	50	0.800407	313	117.981
SP-KLF	6	region66	50	0.950593	370.5	89.4832
SP-KLF	6	region67	50	0.863179	341	128.422
SP-KLF	6	region68	50	0.90101	408.75	148.568
SP-KLF	6	region69	50	0.820565	318	118.847
SP-KLF	6	region7	50	0.838115	328.5	104.26
SP-KLF	6	region70	50	0.815789	321.5	118.377
SP-KLF	6	region71	50	0.944444	413.75	114.5
SP-KLF	6	region72	50	0.944223	383	105.908
SP-KLF	6	region73	50	0.941414	450.25	167.108
SP-KLF	6	region74	50	0.942231	359	95.5667
SP-KLF	6	region75	50	0.908911	377.5	107.384
SP-KLF	6	region76	50	0.902	370.5	95
SP-KLF	6	region77	50	0.906	358	88
SP-KLF	6	region78	50	0.959432	404.5	78.8487
SP-KLF	6	region79	50	0.846918	352	124.697
SP-KLF	6	region8	50	0.854508	380.5	123.5
SP-KLF	6	region80	50	0.952	440.25	119.333
SP-KLF	6	region81	50	0.780684	307	140.04
SP-KLF	6	region82	50	0.978	363.5	87.0014
SP-KLF	6	region83	50	0.96	426.5	115.283
SP-KLF	6	region84	50	0.796781	350	126.968
SP-KLF	6	region85	50	0.944223	459	129.12
SP-KLF	6	region86	50	0.870259	388	100.505
SP-KLF	6	region87	50	0.94165	397	87.3856
SP-KLF	6	region88	50	0.876494	387.75	89.852
SP-KLF	6	region89	50	0.955285	388.5	90
SP-KLF	6	region9	50	0.956262	357	78.6003
SP-KLF	6	region90	50	0.916996	416.5	117.72
SP-KLF	6	region91	50	0.957916	388	74
SP-KLF	6	region92	50	0.917671	403.5	103.589
SP-KLF	6	region93	50	0.933468	375	130.05
SP-KLF	6	region94	50	0.93159	368.5	102.5
SP-KLF	6	region95	50	0.966068	393	75.7842
SP-KLF	6	region96	50	0.789366	355	115
SP-KLF	6	region97	50	0.808081	383.5	130.028
SP-KLF	6	region98	50	0.880081	358	129.631
SP-KLF	6	region99	50	0.862	365	123.209
SP-KLF	7	region1	50	0.847082	443	102.3
SP-KLF	7	region10	50	0.775967	411	148
SP-KLF	7	region100	50	0.880903	438.5	183.731
SP-KLF	7	region101	50	0.907975	515.5	164.222
SP-KLF	7	region102	50	0.930693	421	106.025
SP-KLF	7	region103	50	0.517034	332.5	205.5
SP-KLF	7	region104	50	0.808554	518.5	172.06
SP-KLF	7	region105	50	0.858871	429	165.849
SP-KLF	7	region106	50	0.924644	417	163.248
SP-KLF	7	region107	50	0.960239	414.5	77.3078
SP-KLF	7	region108	50	0.912	410.5	89.4036
SP-KLF	7	region109	50	0.775051	383	159.425
SP-KLF	7	region11	50	0.899598	446.5	101.515
SP-KLF	7	region110	50	0.891784	406	122.018
SP-KLF	7	region111	50	0.896208	394	76.5
SP-KLF	7	region112	50	0.874239	396	134.164
SP-KLF	7	region113	50	0.930417	491	136.31
SP-KLF	7	region114	50	0.955823	417	118.356
SP-KLF	7	region115	50	0.777096	394.75	113
SP-KLF	7	region116	50	0.816327	361	136.239
SP-KLF	7	region117	50	0.947791	480	99.1123
SP-KLF	7	region118	50	0.830645	400	180.791
SP-KLF	7	region119	50	0.958333	414	96
SP-KLF	7	region12	50	0.834661	449	105.926
SP-KLF	7	region120	50	0.930417	414.5	119.5
SP-KLF	7	region121	50	0.915832	453	161.533
SP-KLF	7	region122	50	0.85119	339.5	140.89
SP-KLF	7	region123	50	0.98	402.5	92
SP-KLF	7	region124	50	0.840081	455.5	153.18
SP-KLF	7	region125	50	0.917505	428	119.192
SP-KLF	7	region126	50	0.921687	413	128.004
SP-KLF	7	region127	50	0.691532	339.5	153.859
SP-KLF	7	region128	50	0.87037	464.5	165.952
SP-KLF	7	region129	50	0.917836	480.5	91.9048
SP-KLF	7	region13	50	0.921971	457.5	150.03
SP-KLF	7	region130	50	0.917836	425.5	100.435
SP-KLF	7	region131	50	0.913828	469.75	144.289
SP-KLF	7	region132	50	0.965517	463.25	99.8649
SP-KLF	7	region133	50	0.922772	448.5	104.5
SP-KLF	7	region134	50	0.851927	394	130.915
SP-KLF	7	region135	50	0.807453	490.75	179.308
SP-KLF	7	region136	50	0.818557	392	147.833
SP-KLF	7	region137	50	0.936992	486.5	116.599
SP-KLF	7	region138	50	0.917004	437	135.075
SP-KLF	7	region139	50	0.824017	412.5	159.411
SP-KLF	7	region14	50	0.879346	440.25	166.857
SP-KLF	7	region140	50	0.954	450	123.41
SP-KLF	7	region141	50	0.872727	394.5	124.291
SP-KLF	7	region142	50	0.816327	369.5	124.5
SP-KLF	7	region143	50	0.94274	424.5	114.696
SP-KLF	7	region144	50	0.953908	461	170.163
SP-KLF	7	region145	50	0.850598	421.5	146.82
SP-KLF	7	region146	50	0.858283	426.5	135.127
SP-KLF	7	region147	50	0.824242	465	136
SP-KLF	7	region148	50	0.885312	439	106.8
SP-KLF	7	region149	50	0.912698	375.5	104.969
SP-KLF	7	region15	50	0.928	409	129.275
SP-KLF	7	region150	50	0.97561	496.75	111.234
SP-KLF	7	region151	50	0.874227	551	173.978
SP-KLF	7	region152	50	0.706967	352.5	158.685
SP-KLF	7	region153	50	0.876016	354	198
SP-KLF	7	region154	50	0.882236	406	108
SP-KLF	7	region155	50	0.845382	379	135.173
SP-KLF	7	region156	50	0.843058	424	127.903
SP-KLF	7	region157	50	0.941532	433.5	116
SP-KLF	7	region158	50	0.730612	399.5	164.664
SP-KLF	7	region159	50	0.917004	396	99.3001
SP-KLF	7	region16	50	0.851927	406.75	156.433
SP-KLF	7	region160	50	0.93014	475	96.1509
SP-KLF	7	region161	50	0.95825	451.5	143.584
SP-KLF	7	region162	50	0.964427	439	88.7482
SP-KLF	7	region163	50	0.888224	501	84
SP-KLF	7	region164	50	0.832347	410.25	147.686
SP-KLF	7	region165	50	0.910537	429.5	114.246
SP-KLF	7	region166	50	0.848361	428.5	127.209
SP-KLF	7	region167	50	0.585714	334.5	177.846
SP-KLF	7	region168	50	0.810379	372.75	131.051
SP-KLF	7	region169	50	0.862069	435.5	137.486
SP-KLF	7	region17	50	0.932	480.5	138
SP-KLF	7	region170	50	0.665314	325.5	156.375
SP-KLF	7	region171	50	0.951515	488.5	140.584
SP-KLF	7	region172	50	0.912	385	128.701
SP-KLF	7	region173	50	0.816532	438.5	130.925
SP-KLF	7	region174	50	0.910891	398.5	104.777
SP-KLF	7	region175	50	0.925553	500	166.863
SP-KLF	7	region176	50	0.894949	438	135.636
SP-KLF	7	region177	50	0.956349	460	93.9641
SP-KLF	7	region178	50	0.957831	448	95.9401
SP-KLF	7	region179	50	0.91984	413	108.941
SP-KLF	7	region18	50	0.880478	430.5	121.918
SP-KLF	7	region180	50	0.888211	391	143
SP-KLF	7	region181	50	0.894	449.5	106
SP-KLF	7	region182	50	0.916836	432	117.452
SP-KLF	7	region183	50	0.616466	345	187.116
SP-KLF	7	region184	50	0.91984	482.5	131.204
SP-KLF	7	region185	50	0.808765	421.25	142.977
SP-KLF	7	region186	50	0.928862	413	130.515
SP-KLF	7	region187	50	0.727823	366	145.673
SP-KLF	7	region188	50	0.895792	484.5	135.057
SP-KLF	7	region189	50	0.944	424.5	108.84
SP-KLF	7	region19	50	0.516129	367.75	174.7
SP-KLF	7	region190	50	0.936	453	107.268
SP-KLF	7	region191	50	0.917339	409	94.0877
SP-KLF	7	region192	50	0.668	415.5	158.619
SP-KLF	7	region193	50	0.895616	514	190.201
SP-KLF	7	region194	50	0.784114	415.5	153.187
SP-KLF	7	region195	50	0.937751	401	104.235
SP-KLF	7	region196	50	0.876	428	109
SP-KLF	7	region197	50	0.960474	427.75	87
SP-KLF	7	region198	50	0.926978	456	154.254
SP-KLF	7	region199	50	0.738	312	109.282
SP-KLF	7	region2	50	0.858283	385.25	149.5
SP-KLF	7	region20	50	0.926	403	89
SP-KLF	7	region200	50	0.929006	401	94
SP-KLF	7	region21	50	0.934292	412	134.441
SP-KLF	7	region22	50	0.727092	319	147.5
SP-KLF	7	region23	50	0.901606	423	155.202
SP-KLF	7	region24	50	0.92986	424	103.488
SP-KLF	7	region25	50	0.943662	486	115.5
SP-KLF	7	region26	50	0.937626	456	109.768
SP-KLF	7	region27	50	0.860279	405	100.449
SP-KLF	7	region28	50	0.973684	401.5	108.216
SP-KLF	7	region29	50	0.95992	503	141.726
SP-KLF	7	region3	50	0.942231	399.5	81.5552
SP-KLF	7	region30	50	0.907816	440.5	89.5
SP-KLF	7	region31	50	0.935091	519.5	159
SP-KLF	7	region32	50	0.859155	464.5	161.457
SP-KLF	7	region33	50	0.705411	379.75	128.554
SP-KLF	7	region34	50	0.780041	385.5	156.302
SP-KLF	7	region35	50	0.93	427.5	86.1452
SP-KLF	7	region36	50	0.877016	455	87.0359
SP-KLF	7	region37	50	0.504082	380.5	166.335
SP-KLF	7	region38	50	0.923695	413.5	117.5
SP-KLF	7	region39	50	0.928425	528	146.609
SP-KLF	7	region4	50	0.955645	469.5	139.353
SP-KLF	7	region40	50	0.943548	341	84.2251
SP-KLF	7	region41	50	0.820359	432	146
SP-KLF	7	region42	50	0.913481	480.5	113.372
SP-KLF	7	region43	50	0.895372	357	104.845
SP-KLF	7	region44	50	0.951904	431.5	87.6584
SP-KLF	7	region45	50	0.95825	408.5	87.5129
SP-KLF	7	region46	50	0.900407	377.5	100.823
SP-KLF	7	region47	50	0.802817	418	118.959
SP-KLF	7	region48	50	0.888211	427.5	99.8624
SP-KLF	7	region49	50	0.91	422.5	107.602
SP-KLF	7	region5	50	0.923077	421	162.755
SP-KLF	7	region50	50	0.85	404.5	127.966
SP-KLF	7	region51	50	0.908184	405.5	127.233
SP-KLF	7	region52	50	0.934263	454.5	110.002
SP-KLF	7	region53	50	0.914807	420.5	119.713
SP-KLF	7	region54	50	0.958932	521	159.519
SP-KLF	7	region55	50	0.919028	387.75	135.913
SP-KLF	7	region56	50	0.86747	399.25	159
SP-KLF	7	region57	50	0.888446	360.5	123.501
SP-KLF	7	region58	50	0.771605	407.5	140.28
SP-KLF	7	region59	50	0.892276	413	117.968
SP-KLF	7	region6	50	0.959677	399.5	89.5
SP-KLF	7	region60	50	0.933198	445	166.461
SP-KLF	7	region61	50	0.870968	425	155.859
SP-KLF	7	region62	50	0.937751	495	131.694
SP-KLF	7	region63	50	0.848361	420.5	170.449
SP-KLF	7	region64	50	0.752495	394.5	143.618
SP-KLF	7	region65	50	0.898608	414.5	110.023
SP-KLF	7	region66	50	0.969574	441	89.7845
SP-KLF	7	region67	50	0.884615	443.5	144.832
SP-KLF	7	region68	50	0.921529	471.5	153.109
SP-KLF	7	region69	50	0.774848	423.5	125.596
SP-KLF	7	region7	50	0.952663	390.5	68.3026
SP-KLF	7	region70	50	0.822938	371	131.469
SP-KLF	7	region71	50	0.950397	436.5	93
SP-KLF	7	region72	50	0.836694	389.5	154.231
SP-KLF	7	region73	50	0.881391	509	165.322
SP-KLF	7	region74	50	0.814141	364	141.097
SP-KLF	7	region75	50	0.906883	396	124.372
SP-KLF	7	region76	50	0.893788	417.5	117.72
SP-KLF	7	region77	50	0.95069	408	103.64
SP-KLF	7	region78	50	0.856566	414	102.568
SP-KLF	7	region79	50	0.872428	445.25	136.188
SP-KLF	7	region8	50	0.72561	434	162.491
SP-KLF	7	region80	50	0.904192	434	119.269
SP-KLF	7	region81	50	0.921811	389.5	119.635
SP-KLF	7	region82	50	0.942574	401	94.0266
SP-KLF	7	region83	50	0.942346	466	113.623
SP-KLF	7	region84	50	0.847695	379	136.434
SP-KLF	7	region85	50	0.90101	480	131.964
SP-KLF	7	region86	50	0.833333	405.5	112.01
SP-KLF	7	region87	50	0.845382	389.5	103.756
SP-KLF	7	region88	50	0.952191	411	91.7238
SP-KLF	7	region89	50	0.945455	418.5	84.1086
SP-KLF	7	region9	50	0.906883	381.5	108.784
SP-KLF	7	region90	50	0.824111	416.5	126.059
SP-KLF	7	region91	50	0.895582	398.5	113
SP-KLF	7	region92	50	0.918812	427	90.2552
SP-KLF	7	region93	50	0.888438	385.5	143.925
SP-KLF	7	region94	50	0.966068	458	90.2136
SP-KLF	7	region95	50	0.951318	419.5	91
SP-KLF	7	region96	50	0.760956	305	128.617
SP-KLF	7	region97	50	0.91	407	134.325
SP-KLF	7	region98	50	0.831984	332	146.052
SP-KLF	7	region99	50	0.957831	413.5	106.025
TEAD	1	region1	50	0.17623	163	212.839
TEAD	1	region10	50	0.232323	118	119.5
TEAD	1	region100	50	0.459184	145	127.68
TEAD	1	region101	50	0.291498	156.5	182.208
TEAD	1	region102	50	0.325349	86.5	86.1307
TEAD	1	region103	50	0.191235	97	96.4021
TEAD	1	region104	50	0.347305	129	109.108
TEAD	1	region105	50	0.302658	105.5	119.023
TEAD	1	region106	50	0.461078	154	166
TEAD	1	region107	50	0.210101	130	183.5
TEAD	1	region108	50	0.193089	147	141.196
TEAD	1	region109	50	0.324649	119	119.793
TEAD	1	region11	50	0.249497	104.25	94.6253
TEAD	1	region110	50	0.374494	104.5	118
TEAD	1	region111	50	0.26839	125	146.492
TEAD	1	region112	50	0.231855	152.5	146.09
TEAD	1	region113	50	0.548387	195	119.888
TEAD	1	region114	50	0.407708	106.5	83.6077
TEAD	1	region115	50	0.360721	90.75	84.2503
TEAD	1	region116	50	0.440404	121.5	108.5
TEAD	1	region117	50	0.368952	164	118.302
TEAD	1	region118	50	0.256566	122	90.471
TEAD	1	region119	50	0.648	303.75	166.272
TEAD	1	region12	50	0.248485	195	189.159
TEAD	1	region120	50	0.359127	112	106.608
TEAD	1	region121	50	0.394366	89.75	75.0766
TEAD	1	region122	50	0.179592	160.5	121.652
TEAD	1	region123	50	0.456566	255	147.74
TEAD	1	region124	50	0.271255	91.5	106.11
TEAD	1	region125	50	0.366397	140	87.1579
TEAD	1	region126	50	0.249004	346.5	238.756
TEAD	1	region127	50	0.272912	101.5	78.9462
TEAD	1	region128	50	0.463855	126.5	116.818
TEAD	1	region129	50	0.263692	168.5	202.1
TEAD	1	region13	50	0.379877	130.5	143.377
TEAD	1	region130	50	0.194332	204.5	203.75
TEAD	1	region131	50	0.300403	170	156.379
TEAD	1	region132	50	0.27621	101	122.589
TEAD	1	region133	50	0.224242	183.5	173.666
TEAD	1	region134	50	0.260521	192.75	192.5
TEAD	1	region135	50	0.322645	115	155.777
TEAD	1	region136	50	0.269777	92.5	117.5
TEAD	1	region137	50	0.284861	132	116.783
TEAD	1	region138	50	0.510121	193	105.198
TEAD	1	region139	50	0.40121	189.5	189.595
TEAD	1	region14	50	0.42623	147.5	155.082
TEAD	1	region140	50	0.361055	194	112.837
TEAD	1	region141	50	0.29	90	107.517
TEAD	1	region142	50	0.283096	150	144.5
TEAD	1	region143	50	0.298569	149.75	173.98
TEAD	1	region144	50	0.355556	182	132.164
TEAD	1	region145	50	0.210317	128.75	106.462
TEAD	1	region146	50	0.341414	171.5	179.627
TEAD	1	region147	50	0.185111	150.75	200.62
TEAD	1	region148	50	0.445783	249	175.038
TEAD	1	region149	50	0.276	138.5	112.349
TEAD	1	region15	50	0.438	162.5	105.773
TEAD	1	region150	50	0.658683	254.5	162.604
TEAD	1	region151	50	0.102041	131.5	190.812
TEAD	1	region152	50	0.314516	99	93.1585
TEAD	1	region153	50	0.820565	199.5	81.1449
TEAD	1	region154	50	0.499002	103	74.3539
TEAD	1	region155	50	0.49	201.5	110.89
TEAD	1	region156	50	0.31	178	144.188
TEAD	1	region157	50	0.472946	275.5	188.84
TEAD	1	region158	50	0.242798	173.5	200.63
TEAD	1	region159	50	0.294589	103	125.294
TEAD	1	region16	50	0.224242	298.5	281.575
TEAD	1	region160	50	0.39479	312.5	182.5
TEAD	1	region161	50	0.366935	138	164.801
TEAD	1	region162	50	0.314629	118	94.7741
TEAD	1	region163	50	0.317073	200	187.5
TEAD	1	region164	50	0.219124	103	154.947
TEAD	1	region165	50	0.334	230.5	141.995
TEAD	1	region166	50	0.400818	93	114
TEAD	1	region167	50	0.304878	149	157.995
TEAD	1	region168	50	0.233266	120	101.415
TEAD	1	region169	50	0.310621	110	126.604
TEAD	1	region17	50	0.339468	147.5	150.181
TEAD	1	region170	50	0.286573	77.5	60.4587
TEAD	1	region171	50	0.253036	224.5	256.5
TEAD	1	region172	50	0.182556	270	232.467
TEAD	1	region173	50	0.252	91.5	79.3095
TEAD	1	region174	50	0.228	160	157.896
TEAD	1	region175	50	0.409639	120.25	111.086
TEAD	1	region176	50	0.245968	117	118.68
TEAD	1	region177	50	0.36	194	166.284
TEAD	1	region178	50	0.583838	227.5	129.246
TEAD	1	region179	50	0.314516	172.5	138.5
TEAD	1	region18	50	0.396761	207.75	172.85
TEAD	1	region180	50	0.458418	184.75	149.5
TEAD	1	region181	50	0.175758	191.5	196.912
TEAD	1	region182	50	0.224033	206	260.377
TEAD	1	region183	50	0.241379	115	153.66
TEAD	1	region184	50	0.320487	137	218.047
TEAD	1	region185	50	0.317814	178	159.914
TEAD	1	region186	50	0.679359	175.5	108.103
TEAD	1	region187	50	0.220441	97.5	133
TEAD	1	region188	50	0.405242	220	169.78
TEAD	1	region189	50	0.534137	251	129
TEAD	1	region19	50	0.24502	143	102.825
TEAD	1	region190	50	0.283976	178.5	165.719
TEAD	1	region191	50	0.32008	154	129
TEAD	1	region192	50	0.42515	166.5	147.092
TEAD	1	region193	50	0.331288	186.5	298.06
TEAD	1	region194	50	0.318725	149.5	98.9571
TEAD	1	region195	50	0.314229	193.5	140.294
TEAD	1	region196	50	0.231084	260	213.571
TEAD	1	region197	50	0.392354	212.5	143.012
TEAD	1	region198	50	0.253061	229.25	201.755
TEAD	1	region199	50	0.346154	92.5	75
TEAD	1	region2	50	0.324544	102.25	79
TEAD	1	region20	50	0.312127	133	141.549
TEAD	1	region200	50	0.338677	188	139.316
TEAD	1	region21	50	0.481928	203.75	147.319
TEAD	1	region22	50	0.237903	77	62.155
TEAD	1	region23	50	0.310891	85.5	51.2299
TEAD	1	region24	50	0.482966	147.5	129.531
TEAD	1	region25	50	0.572008	166	104.313
TEAD	1	region26	50	0.704591	313	148.817
TEAD	1	region27	50	0.362903	105.75	84.3445
TEAD	1	region28	50	0.399598	170	150.188
TEAD	1	region29	50	0.511156	170.75	181.605
TEAD	1	region3	50	0.283168	153.5	130
TEAD	1	region30	50	0.160643	127	123
TEAD	1	region31	50	0.333333	164	156.081
TEAD	1	region32	50	0.276553	130	123
TEAD	1	region33	50	0.253968	127.25	147.473
TEAD	1	region34	50	0.30426	97.75	100.623
TEAD	1	region35	50	0.432653	149	116.066
TEAD	1	region36	50	0.267465	246.5	209.262
TEAD	1	region37	50	0.142857	122	111.83
TEAD	1	region38	50	0.626506	219.75	134.001
TEAD	1	region39	50	0.327345	148.5	178.36
TEAD	1	region4	50	0.265469	189.5	196.913
TEAD	1	region40	50	0.265182	173.5	127.581
TEAD	1	region41	50	0.206	82.5	75.6637
TEAD	1	region42	50	0.231388	139.5	208.83
TEAD	1	region43	50	0.315464	210	143.772
TEAD	1	region44	50	0.504065	150.25	142.382
TEAD	1	region45	50	0.316532	119.5	132.186
TEAD	1	region46	50	0.318637	154	132.753
TEAD	1	region47	50	0.157371	179.5	173.817
TEAD	1	region48	50	0.259635	156.5	148.83
TEAD	1	region49	50	0.226263	172	155.556
TEAD	1	region5	50	0.361055	202.5	213.354
TEAD	1	region50	50	0.325956	132.5	101.795
TEAD	1	region51	50	0.359756	143.5	137.5
TEAD	1	region52	50	0.288344	127	127.487
TEAD	1	region53	50	0.391039	139	103.924
TEAD	1	region54	50	0.525253	164.5	124.957
TEAD	1	region55	50	0.353293	121.5	111.374
TEAD	1	region56	50	0.244489	126.5	91.6038
TEAD	1	region57	50	0.243461	107.5	113
TEAD	1	region58	50	0.223819	292	216.067
TEAD	1	region59	50	0.256	149.5	173.051
TEAD	1	region6	50	0.215886	227.5	191.98
TEAD	1	region60	50	0.307692	145	169.657
TEAD	1	region61	50	0.418	192	162.001
TEAD	1	region62	50	0.444444	164	103.935
TEAD	1	region63	50	0.267465	107.5	103.812
TEAD	1	region64	50	0.310345	130.5	143.994
TEAD	1	region65	50	0.206827	124.5	108.245
TEAD	1	region66	50	0.735234	217	116.664
TEAD	1	region67	50	0.169661	183	166.407
TEAD	1	region68	50	0.324597	180.5	159.053
TEAD	1	region69	50	0.25	112.5	101.98
TEAD	1	region7	50	0.213147	115.5	123.199
TEAD	1	region70	50	0.23251	99.5	128.876
TEAD	1	region71	50	0.270325	131.5	149.443
TEAD	1	region72	50	0.255578	131.25	127.475
TEAD	1	region73	50	0.335391	179	221.218
TEAD	1	region74	50	0.431412	122	77.1524
TEAD	1	region75	50	0.164659	116.5	162.346
TEAD	1	region76	50	0.303393	116.5	111.32
TEAD	1	region77	50	0.187879	127	165.816
TEAD	1	region78	50	0.575453	231	146.48
TEAD	1	region79	50	0.381339	105	96.9343
TEAD	1	region8	50	0.221545	116	120.487
TEAD	1	region80	50	0.572008	226.75	154.5
TEAD	1	region81	50	0.163968	125.5	127.906
TEAD	1	region82	50	0.665996	271	84.7231
TEAD	1	region83	50	0.531187	316.25	186.896
TEAD	1	region84	50	0.148893	192.75	187.5
TEAD	1	region85	50	0.246964	203	258.337
TEAD	1	region86	50	0.126482	237.5	210.147
TEAD	1	region87	50	0.241379	142	127.825
TEAD	1	region88	50	0.267606	121.5	138.235
TEAD	1	region89	50	0.315261	145.5	114.548
TEAD	1	region9	50	0.406953	147	96.2549
TEAD	1	region90	50	0.165657	144.5	171.202
TEAD	1	region91	50	0.323829	147.5	178.466
TEAD	1	region92	50	0.255102	101.5	97.0618
TEAD	1	region93	50	0.484064	120	66.9048
TEAD	1	region94	50	0.696607	203.5	101.126
TEAD	1	region95	50	0.514228	284	169.5
TEAD	1	region96	50	0.365854	81.5	57.3694
TEAD	1	region97	50	0.252	126.5	131.226
TEAD	1	region98	50	0.558522	120.5	78.8543
TEAD	1	region99	50	0.20202	147.25	181
TEAD	2	region1	50	0.174797	224	212.182
TEAD	2	region10	50	0.150905	135.5	135.074
TEAD	2	region100	50	0.757515	279	175.391
TEAD	2	region101	50	0.264113	131.5	151.338
TEAD	2	region102	50	0.232604	126	90.4268
TEAD	2	region103	50	0.279208	93	70.9102
TEAD	2	region104	50	0.208835	114	121.187
TEAD	2	region105	50	0.296524	108	111.45
TEAD	2	region106	50	0.287449	184.25	194.003
TEAD	2	region107	50	0.193483	125	137.377
TEAD	2	region108	50	0.365462	149.5	86.977
TEAD	2	region109	50	0.336049	94.5	79.5
TEAD	2	region11	50	0.156627	130.75	120.014
TEAD	2	region110	50	0.248497	106	190.097
TEAD	2	region111	50	0.244444	185	128.825
TEAD	2	region112	50	0.228745	111	102.946
TEAD	2	region113	50	0.386965	165	123.655
TEAD	2	region114	50	0.355289	153.5	111.826
TEAD	2	region115	50	0.259036	114	126.985
TEAD	2	region116	50	0.369697	113.5	109.417
TEAD	2	region117	50	0.355422	153	94.8064
TEAD	2	region118	50	0.324	111.5	81.6471
TEAD	2	region119	50	0.664671	226	109.5
TEAD	2	region12	50	0.251004	185.5	169.661
TEAD	2	region120	50	0.314516	143.75	110.42
TEAD	2	region121	50	0.40121	128	103.809
TEAD	2	region122	50	0.186139	198	215.641
TEAD	2	region123	50	0.493976	186.5	144.309
TEAD	2	region124	50	0.117172	162.25	173.771
TEAD	2	region125	50	0.364919	149.5	98.5
TEAD	2	region126	50	0.427146	176	165.563
TEAD	2	region127	50	0.21	105.5	81.939
TEAD	2	region128	50	0.330612	146	168.015
TEAD	2	region129	50	0.355556	160	167.567
TEAD	2	region13	50	0.455645	152.5	138.269
TEAD	2	region130	50	0.695565	245.5	113.182
TEAD	2	region131	50	0.338057	165.5	145.4
TEAD	2	region132	50	0.252525	159	156.923
TEAD	2	region133	50	0.244	219	179.673
TEAD	2	region134	50	0.374749	244.5	162.503
TEAD	2	region135	50	0.194672	150.5	214.552
TEAD	2	region136	50	0.673428	223.5	112.75
TEAD	2	region137	50	0.27789	162.5	162.69
TEAD	2	region138	50	0.407186	138.75	112.707
TEAD	2	region139	50	0.287425	149	139.5
TEAD	2	region14	50	0.454545	121	95.0645
TEAD	2	region140	50	0.340081	128.75	115.101
TEAD	2	region141	50	0.347648	91	68.9493
TEAD	2	region142	50	0.152918	205.75	147.754
TEAD	2	region143	50	0.313765	143	154.093
TEAD	2	region144	50	0.264113	173.5	184.128
TEAD	2	region145	50	0.238289	171.5	143.047
TEAD	2	region146	50	0.419878	169	150.78
TEAD	2	region147	50	0.237705	116.75	105.5
TEAD	2	region148	50	0.37827	195.5	129.569
TEAD	2	region149	50	0.240481	141.5	130.921
TEAD	2	region15	50	0.315152	139	100.917
TEAD	2	region150	50	0.599602	250.5	162.894
TEAD	2	region151	50	0.292	155.5	114.483
TEAD	2	region152	50	0.324649	96	91
TEAD	2	region153	50	0.574899	173	83.4086
TEAD	2	region154	50	0.22	149.75	108.584
TEAD	2	region155	50	0.471287	157.5	89.5
TEAD	2	region156	50	0.514228	219	148.449
TEAD	2	region157	50	0.483871	316	206.271
TEAD	2	region158	50	0.303823	240.5	256.368
TEAD	2	region159	50	0.287726	113	147.513
TEAD	2	region16	50	0.261663	229.5	210.728
TEAD	2	region160	50	0.519115	292.5	198.925
TEAD	2	region161	50	0.268145	158.5	157.025
TEAD	2	region162	50	0.307377	143.25	135
TEAD	2	region163	50	0.323232	190.75	169.242
TEAD	2	region164	50	0.38664	151.5	122
TEAD	2	region165	50	0.333333	209.5	135.301
TEAD	2	region166	50	0.299799	145	164.488
TEAD	2	region167	50	0.355865	149	190
TEAD	2	region168	50	0.215292	133.5	165.276
TEAD	2	region169	50	0.244	166.25	167.171
TEAD	2	region17	50	0.399598	125.5	169.361
TEAD	2	region170	50	0.34	121	96.8052
TEAD	2	region171	50	0.362903	124.5	189.004
TEAD	2	region172	50	0.265347	253.5	217.762
TEAD	2	region173	50	0.214141	114	117.015
TEAD	2	region174	50	0.229084	145	144.458
TEAD	2	region175	50	0.327273	92.5	123
TEAD	2	region176	50	0.228	111.5	110.5
TEAD	2	region177	50	0.401235	153	148.594
TEAD	2	region178	50	0.446215	232.5	138.696
TEAD	2	region179	50	0.29697	127	107.641
TEAD	2	region18	50	0.304878	214	183.135
TEAD	2	region180	50	0.430303	176.5	132.712
TEAD	2	region181	50	0.228916	181.75	159
TEAD	2	region182	50	0.228745	193.5	186.397
TEAD	2	region183	50	0.303093	94.5	86.2931
TEAD	2	region184	50	0.0947581	352.5	263.463
TEAD	2	region185	50	0.569721	188	136.31
TEAD	2	region186	50	0.313883	121.5	164.685
TEAD	2	region187	50	0.38755	102	90
TEAD	2	region188	50	0.372984	236	169.785
TEAD	2	region189	50	0.644444	268.5	125.205
TEAD	2	region19	50	0.284569	157	95.7706
TEAD	2	region190	50	0.346076	148.75	111.156
TEAD	2	region191	50	0.257545	143	144.574
TEAD	2	region192	50	0.427992	178	129.47
TEAD	2	region193	50	0.47541	168.75	194.026
TEAD	2	region194	50	0.902584	244.5	80
TEAD	2	region195	50	0.589899	172.75	88.1887
TEAD	2	region196	50	0.408	253	149.534
TEAD	2	region197	50	0.27789	173.5	140.616
TEAD	2	region198	50	0.444906	156	149.5
TEAD	2	region199	50	0.253086	101.5	90.8309
TEAD	2	region2	50	0.3	106	79.267
TEAD	2	region20	50	0.353783	177.5	152.594
TEAD	2	region200	50	0.302846	212.5	181.713
TEAD	2	region21	50	0.492901	195.5	147.744
TEAD	2	region22	50	0.164329	96	95
TEAD	2	region23	50	0.340637	100.5	61.6847
TEAD	2	region24	50	0.386774	118.5	91.4248
TEAD	2	region25	50	0.307847	119.5	107.656
TEAD	2	region26	50	0.559356	318	177
TEAD	2	region27	50	0.392354	123.5	104.198
TEAD	2	region28	50	0.261569	151	135.356
TEAD	2	region29	50	0.463265	182	202.964
TEAD	2	region3	50	0.246988	125	131.454
TEAD	2	region30	50	0.182731	158	177.5
TEAD	2	region31	50	0.413721	132	152.594
TEAD	2	region32	50	0.305389	103.5	137.535
TEAD	2	region33	50	0.292339	103	89.5
TEAD	2	region34	50	0.242424	121	143
TEAD	2	region35	50	0.422449	137	109.532
TEAD	2	region36	50	0.296146	216	196
TEAD	2	region37	50	0.215726	111	124.579
TEAD	2	region38	50	0.47012	207	128.807
TEAD	2	region39	50	0.268	206.5	213.296
TEAD	2	region4	50	0.36255	140.75	107.49
TEAD	2	region40	50	0.159363	188.75	252.218
TEAD	2	region41	50	0.176353	123.25	168.495
TEAD	2	region42	50	0.243461	170.5	145.41
TEAD	2	region43	50	0.706587	260.5	111.046
TEAD	2	region44	50	0.414784	207	176.115
TEAD	2	region45	50	0.208502	204.5	162.257
TEAD	2	region46	50	0.514228	183.5	100.02
TEAD	2	region47	50	0.18	153.75	173.012
TEAD	2	region48	50	0.317073	116.5	121.716
TEAD	2	region49	50	0.64898	174	94.2046
TEAD	2	region5	50	0.336082	245	253.774
TEAD	2	region50	50	0.525355	94.5	72.8869
TEAD	2	region51	50	0.321792	171.25	143.022
TEAD	2	region52	50	0.245473	130.5	185.241
TEAD	2	region53	50	0.296748	147	126.784
TEAD	2	region54	50	0.598361	229	141.5
TEAD	2	region55	50	0.260437	149.5	135.577
TEAD	2	region56	50	0.374749	123	97.0618
TEAD	2	region57	50	0.308151	109	110.505
TEAD	2	region58	50	0.346311	200	179.696
TEAD	2	region59	50	0.423387	155.75	118.2
TEAD	2	region6	50	0.431138	268.5	158.666
TEAD	2	region60	50	0.279352	153.25	196.378
TEAD	2	region61	50	0.362348	179.5	176.5
TEAD	2	region62	50	0.236253	161.75	166.028
TEAD	2	region63	50	0.529058	145	106.434
TEAD	2	region64	50	0.304609	226	162.738
TEAD	2	region65	50	0.231388	108	93.7457
TEAD	2	region66	50	0.601626	185	136.5
TEAD	2	region67	50	0.353175	145.5	146.4
TEAD	2	region68	50	0.27789	173	135.561
TEAD	2	region69	50	0.461847	139.5	96.9665
TEAD	2	region7	50	0.212121	124.5	120.223
TEAD	2	region70	50	0.272912	125.5	105.396
TEAD	2	region71	50	0.352	154.5	141.586
TEAD	2	region72	50	0.256	94.25	95.5
TEAD	2	region73	50	0.290323	306.25	236.174
TEAD	2	region74	50	0.241517	113.5	107.399
TEAD	2	region75	50	0.244	136	120.055
TEAD	2	region76	50	0.376258	205.5	127.475
TEAD	2	region77	50	0.186747	159	128.165
TEAD	2	region78	50	0.503984	214.5	147.853
TEAD	2	region79	50	0.290909	97.5	77.1913
TEAD	2	region8	50	0.255102	180.5	132.569
TEAD	2	region80	50	0.341463	164	159.738
TEAD	2	region81	50	0.309859	106.25	95
TEAD	2	region82	50	0.458248	177.5	117.206
TEAD	2	region83	50	0.691383	352	154
TEAD	2	region84	50	0.214	125	145.132
TEAD	2	region85	50	0.303213	216	191.553
TEAD	2	region86	50	0.203219	237.5	240.254
TEAD	2	region87	50	0.173469	124.5	164.816
TEAD	2	region88	50	0.194	249.5	203.069
TEAD	2	region89	50	0.237903	134.25	125.399
TEAD	2	region9	50	0.333333	157	95.8188
TEAD	2	region90	50	0.383838	172.75	133.673
TEAD	2	region91	50	0.340681	148	165.477
TEAD	2	region92	50	0.291498	93	88
TEAD	2	region93	50	0.425447	98	66.5019
TEAD	2	region94	50	0.582	180.5	105.646
TEAD	2	region95	50	0.362725	267	170.977
TEAD	2	region96	50	0.124506	150.5	167.5
TEAD	2	region97	50	0.219067	169.5	158.511
TEAD	2	region98	50	0.542914	120.5	73
TEAD	2	region99	50	0.23374	204	204.654
TEAD	3	region1	50	0.182365	174	204.451
TEAD	3	region10	50	0.285714	116	115.521
TEAD	3	region100	50	0.429158	168	137
TEAD	3	region101	50	0.366534	138.25	145.282
TEAD	3	region102	50	0.34004	94	95.1696
TEAD	3	region103	50	0.193227	94.5	92.8493
TEAD	3	region104	50	0.586	207.5	90.24
TEAD	3	region105	50	0.293279	112.5	107.5
TEAD	3	region106	50	0.488844	210.5	167.947
TEAD	3	region107	50	0.256972	146.5	124.448
TEAD	3	region108	50	0.233266	148	172.992
TEAD	3	region109	50	0.396341	117	105.661
TEAD	3	region11	50	0.20935	98.5	109.217
TEAD	3	region110	50	0.321429	104	136.938
TEAD	3	region111	50	0.242857	126.5	131.569
TEAD	3	region112	50	0.264228	156	124.234
TEAD	3	region113	50	0.53507	207.5	128.485
TEAD	3	region114	50	0.549696	129.5	80.8084
TEAD	3	region115	50	0.36961	130.75	106.622
TEAD	3	region116	50	0.415323	102.5	91.4002
TEAD	3	region117	50	0.391129	209	127.501
TEAD	3	region118	50	0.281746	105.25	74
TEAD	3	region119	50	0.695825	297	144.282
TEAD	3	region12	50	0.301205	204	159.444
TEAD	3	region120	50	0.4	161.5	149.554
TEAD	3	region121	50	0.373717	99.5	77.0016
TEAD	3	region122	50	0.280561	170.5	119.379
TEAD	3	region123	50	0.339468	230.25	152.053
TEAD	3	region124	50	0.384615	133	114.203
TEAD	3	region125	50	0.65102	181	85.6636
TEAD	3	region126	50	0.236948	202	238.43
TEAD	3	region127	50	0.243952	121.5	131.746
TEAD	3	region128	50	0.629482	161	108.268
TEAD	3	region129	50	0.366197	186.5	179.744
TEAD	3	region13	50	0.375254	119	110.238
TEAD	3	region130	50	0.189796	234	266.694
TEAD	3	region131	50	0.322	167	144.498
TEAD	3	region132	50	0.310621	99	107.473
TEAD	3	region133	50	0.218688	164.75	190.321
TEAD	3	region134	50	0.357285	211.5	164.123
TEAD	3	region135	50	0.363817	181.5	182.828
TEAD	3	region136	50	0.227823	101.5	139.146
TEAD	3	region137	50	0.246988	132	143.441
TEAD	3	region138	50	0.417495	171.5	120.616
TEAD	3	region139	50	0.325956	171	153.631
TEAD	3	region14	50	0.414141	145	143.481
TEAD	3	region140	50	0.289796	153.5	114.714
TEAD	3	region141	50	0.315261	99	105.773
TEAD	3	region142	50	0.313373	131.5	148.011
TEAD	3	region143	50	0.261317	119.5	149.528
TEAD	3	region144	50	0.37251	197.5	168.519
TEAD	3	region145	50	0.257028	160.25	154.922
TEAD	3	region146	50	0.299197	165	152.742
TEAD	3	region147	50	0.203219	132	179.618
TEAD	3	region148	50	0.226721	247.25	210.544
TEAD	3	region149	50	0.320641	150.5	124.52
TEAD	3	region15	50	0.232604	123.5	94.3398
TEAD	3	region150	50	0.487078	173.5	129.03
TEAD	3	region151	50	0.145161	137.25	172.199
TEAD	3	region152	50	0.419162	131.75	107.36
TEAD	3	region153	50	0.761044	188	93.4077
TEAD	3	region154	50	0.402414	100.25	75.5
TEAD	3	region155	50	0.384462	184.5	115
TEAD	3	region156	50	0.160569	158.5	177.928
TEAD	3	region157	50	0.526316	291.25	201.938
TEAD	3	region158	50	0.272	242	173.742
TEAD	3	region159	50	0.316633	144.5	128.5
TEAD	3	region16	50	0.220859	203	186.719
TEAD	3	region160	50	0.314115	294.5	204.104
TEAD	3	region161	50	0.410204	135	124.662
TEAD	3	region162	50	0.342	137	109.638
TEAD	3	region163	50	0.467742	308	197.044
TEAD	3	region164	50	0.247505	132.25	130.136
TEAD	3	region165	50	0.417495	234.75	125.941
TEAD	3	region166	50	0.379518	94.5	104.6
TEAD	3	region167	50	0.354251	177.5	152.322
TEAD	3	region168	50	0.230769	104.5	82.6226
TEAD	3	region169	50	0.522267	178.75	142.149
TEAD	3	region17	50	0.336673	146.5	175.171
TEAD	3	region170	50	0.273279	89	60.5186
TEAD	3	region171	50	0.239264	141.5	204.138
TEAD	3	region172	50	0.184	234.25	221.747
TEAD	3	region173	50	0.282565	138.5	147.933
TEAD	3	region174	50	0.260956	198	132.436
TEAD	3	region175	50	0.417178	126.75	128.5
TEAD	3	region176	50	0.263581	155.5	156.678
TEAD	3	region177	50	0.389558	227.5	175.58
TEAD	3	region178	50	0.66	236	115.663
TEAD	3	region179	50	0.241584	123.5	136.203
TEAD	3	region18	50	0.333333	229.5	174.941
TEAD	3	region180	50	0.486922	167	122.28
TEAD	3	region181	50	0.29065	259	171
TEAD	3	region182	50	0.225873	222	212.1
TEAD	3	region183	50	0.254	127.5	129.558
TEAD	3	region184	50	0.381238	121	133.765
TEAD	3	region185	50	0.300395	163.5	145.504
TEAD	3	region186	50	0.72837	185	96.2094
TEAD	3	region187	50	0.177914	97.5	94.5423
TEAD	3	region188	50	0.341513	177	134.578
TEAD	3	region189	50	0.346392	267	171.481
TEAD	3	region19	50	0.262525	131	103.804
TEAD	3	region190	50	0.357853	174.5	146.271
TEAD	3	region191	50	0.383065	165	139.773
TEAD	3	region192	50	0.279116	107	113.804
TEAD	3	region193	50	0.234216	212	254.474
TEAD	3	region194	50	0.296524	149.5	116.71
TEAD	3	region195	50	0.265594	181	169.804
TEAD	3	region196	50	0.237323	212	203.987
TEAD	3	region197	50	0.501002	242.25	162.115
TEAD	3	region198	50	0.22541	164.5	176.941
TEAD	3	region199	50	0.355289	78	74.5
TEAD	3	region2	50	0.383065	110.5	79.8827
TEAD	3	region20	50	0.317814	99	91.7197
TEAD	3	region200	50	0.358717	207.5	139.654
TEAD	3	region21	50	0.544898	188	102.354
TEAD	3	region22	50	0.258	85.5	86.0233
TEAD	3	region23	50	0.289157	120.25	147.822
TEAD	3	region24	50	0.531313	146.5	102.622
TEAD	3	region25	50	0.381818	132	123.852
TEAD	3	region26	50	0.596386	285	171
TEAD	3	region27	50	0.432	108.5	115.353
TEAD	3	region28	50	0.540918	221	146.091
TEAD	3	region29	50	0.572289	282.5	212.523
TEAD	3	region3	50	0.565657	216.5	118.5
TEAD	3	region30	50	0.211462	120	131.32
TEAD	3	region31	50	0.417515	157.5	130.225
TEAD	3	region32	50	0.332661	118	90.638
TEAD	3	region33	50	0.227364	85	88
TEAD	3	region34	50	0.359026	104.5	102.865
TEAD	3	region35	50	0.320641	145	105.427
TEAD	3	region36	50	0.284	216.75	187.449
TEAD	3	region37	50	0.170683	116.5	97.8289
TEAD	3	region38	50	0.519841	179.5	124.17
TEAD	3	region39	50	0.363265	155.5	181.004
TEAD	3	region4	50	0.337374	237	185.055
TEAD	3	region40	50	0.240964	170.75	119.808
TEAD	3	region41	50	0.236948	65.5	61.711
TEAD	3	region42	50	0.212851	178.5	150.945
TEAD	3	region43	50	0.172691	139.5	107.231
TEAD	3	region44	50	0.395538	121.5	130.596
TEAD	3	region45	50	0.258065	178.25	162.978
TEAD	3	region46	50	0.305051	144	102.774
TEAD	3	region47	50	0.194332	174.5	149.059
TEAD	3	region48	50	0.247984	164	132
TEAD	3	region49	50	0.17623	171	143.842
TEAD	3	region5	50	0.451417	217	178
TEAD	3	region50	50	0.262425	109.5	59.9604
TEAD	3	region51	50	0.525355	233	152.392
TEAD	3	region52	50	0.3	118.5	147.122
TEAD	3	region53	50	0.560878	190	128.002
TEAD	3	region54	50	0.703093	258.5	159.884
TEAD	3	region55	50	0.376258	121	100.435
TEAD	3	region56	50	0.358149	120.5	75.1332
TEAD	3	region57	50	0.236	129.25	132.5
TEAD	3	region58	50	0.171717	275.5	182
TEAD	3	region59	50	0.204	106.75	130.5
TEAD	3	region6	50	0.328629	254	172.547
TEAD	3	region60	50	0.473469	243.75	198.5
TEAD	3	region61	50	0.432653	174.75	131.4
TEAD	3	region62	50	0.476954	168.5	120.5
TEAD	3	region63	50	0.266533	110.5	132
TEAD	3	region64	50	0.289474	126.5	149.152
TEAD	3	region65	50	0.279022	126	115.218
TEAD	3	region66	50	0.83	224	110.368
TEAD	3	region67	50	0.245509	167	161.505
TEAD	3	region68	50	0.444	208	128.024
TEAD	3	region69	50	0.205231	139	107.912
TEAD	3	region7	50	0.150905	114.5	174.552
TEAD	3	region70	50	0.249004	124	116.321
TEAD	3	region71	50	0.300797	121.5	97.4166
TEAD	3	region72	50	0.334661	181.25	141.662
TEAD	3	region73	50	0.31643	154	205
TEAD	3	region74	50	0.282258	97.5	101.771
TEAD	3	region75	50	0.186	96.5	123
TEAD	3	region76	50	0.279116	121.5	103.712
TEAD	3	region77	50	0.294355	141	142.057
TEAD	3	region78	50	0.288618	83.5	66
TEAD	3	region79	50	0.404472	109	94.3623
TEAD	3	region8	50	0.195171	129	218.144
TEAD	3	region80	50	0.526104	243.5	174.416
TEAD	3	region81	50	0.149194	110.75	89
TEAD	3	region82	50	0.842424	252	82.2261
TEAD	3	region83	50	0.358149	153	225.621
TEAD	3	region84	50	0.133466	163	157.175
TEAD	3	region85	50	0.215447	157.5	188.76
TEAD	3	region86	50	0.178357	211.5	212.342
TEAD	3	region87	50	0.290061	214.5	181.605
TEAD	3	region88	50	0.221774	99.5	107.141
TEAD	3	region89	50	0.371257	178.25	128.138
TEAD	3	region9	50	0.380282	145	98.5
TEAD	3	region90	50	0.252505	173.5	157.291
TEAD	3	region91	50	0.443548	170.5	141.551
TEAD	3	region92	50	0.266667	137.5	114.527
TEAD	3	region93	50	0.440644	110	61
TEAD	3	region94	50	0.712575	222.5	100.141
TEAD	3	region95	50	0.615385	277	166.641
TEAD	3	region96	50	0.337325	75.5	65
TEAD	3	region97	50	0.312127	161	159.208
TEAD	3	region98	50	0.534791	113	64.1892
TEAD	3	region99	50	0.206827	118	135.724
TEAD	4	region1	50	0.159596	130	165
TEAD	4	region10	50	0.160321	114	97
TEAD	4	region100	50	0.77439	271.5	168.345
TEAD	4	region101	50	0.331984	238.75	214.665
TEAD	4	region102	50	0.231076	117.25	101.541
TEAD	4	region103	50	0.321932	100.25	111.154
TEAD	4	region104	50	0.178	111.5	129.627
TEAD	4	region105	50	0.317269	127	142.282
TEAD	4	region106	50	0.293413	172.5	159.576
TEAD	4	region107	50	0.175299	101.25	88.6235
TEAD	4	region108	50	0.447154	182	112.828
TEAD	4	region109	50	0.316532	81.5	83.7989
TEAD	4	region11	50	0.131474	192	174.201
TEAD	4	region110	50	0.296593	110	104.507
TEAD	4	region111	50	0.221545	189	160.374
TEAD	4	region112	50	0.210526	121.5	103.812
TEAD	4	region113	50	0.427126	202	142.004
TEAD	4	region114	50	0.333333	172	123.223
TEAD	4	region115	50	0.286004	114	159.572
TEAD	4	region116	50	0.486708	125.5	108
TEAD	4	region117	50	0.370741	153	98.3018
TEAD	4	region118	50	0.321932	125	115.767
TEAD	4	region119	50	0.635628	254.25	130
TEAD	4	region12	50	0.274194	184.75	141.513
TEAD	4	region120	50	0.298597	142	122.509
TEAD	4	region121	50	0.415323	153	114.634
TEAD	4	region122	50	0.249501	210.5	176.694
TEAD	4	region123	50	0.472837	247.5	171.328
TEAD	4	region124	50	0.165669	201	148.971
TEAD	4	region125	50	0.36714	157.5	133.905
TEAD	4	region126	50	0.513078	210	166.897
TEAD	4	region127	50	0.213849	102.5	72.6722
TEAD	4	region128	50	0.31643	133	130.658
TEAD	4	region129	50	0.423935	228	170.641
TEAD	4	region13	50	0.433468	134.5	131.5
TEAD	4	region130	50	0.656504	258.5	133.796
TEAD	4	region131	50	0.419483	239.5	146.609
TEAD	4	region132	50	0.282565	176	132
TEAD	4	region133	50	0.201581	185	181
TEAD	4	region134	50	0.342685	251.5	175.386
TEAD	4	region135	50	0.239604	112.5	161.999
TEAD	4	region136	50	0.751004	261	118.559
TEAD	4	region137	50	0.363454	211	154.066
TEAD	4	region138	50	0.426854	123.5	90.2898
TEAD	4	region139	50	0.379722	150.5	128.449
TEAD	4	region14	50	0.412	126.5	115.171
TEAD	4	region140	50	0.415822	135.5	110.5
TEAD	4	region141	50	0.355289	99.25	121.739
TEAD	4	region142	50	0.121951	186	183.972
TEAD	4	region143	50	0.291498	115	99.5201
TEAD	4	region144	50	0.268839	178.5	153
TEAD	4	region145	50	0.196356	193.5	149.084
TEAD	4	region146	50	0.358149	163	126.738
TEAD	4	region147	50	0.265182	110	95.0289
TEAD	4	region148	50	0.416834	218.75	150.043
TEAD	4	region149	50	0.247984	147	134.679
TEAD	4	region15	50	0.269076	140.75	117
TEAD	4	region150	50	0.696356	286.5	150.135
TEAD	4	region151	50	0.241935	170.25	168.962
TEAD	4	region152	50	0.339468	127.5	138.2
TEAD	4	region153	50	0.572597	182.5	87.0919
TEAD	4	region154	50	0.230924	172.5	115.336
TEAD	4	region155	50	0.365805	106.5	83.5
TEAD	4	region156	50	0.44856	157.5	116
TEAD	4	region157	50	0.460606	277.5	206.161
TEAD	4	region158	50	0.370672	235.5	167.287
TEAD	4	region159	50	0.304878	187.5	198.778
TEAD	4	region16	50	0.252546	198.25	214.808
TEAD	4	region160	50	0.619238	318.5	185.398
TEAD	4	region161	50	0.267606	153.5	128
TEAD	4	region162	50	0.269076	98	96
TEAD	4	region163	50	0.328032	149.5	174
TEAD	4	region164	50	0.392786	142	138
TEAD	4	region165	50	0.323413	223	120.492
TEAD	4	region166	50	0.252016	109.5	125.41
TEAD	4	region167	50	0.386905	129	145.5
TEAD	4	region168	50	0.227545	131	114.932
TEAD	4	region169	50	0.239919	167.5	166.569
TEAD	4	region17	50	0.405242	144.5	170.241
TEAD	4	region170	50	0.354	136.5	103
TEAD	4	region171	50	0.4	167.25	184.343
TEAD	4	region172	50	0.293522	178	161.953
TEAD	4	region173	50	0.191235	144.75	177
TEAD	4	region174	50	0.201597	145	149
TEAD	4	region175	50	0.356137	102.5	129.282
TEAD	4	region176	50	0.301397	109	109.605
TEAD	4	region177	50	0.427126	184	157.043
TEAD	4	region178	50	0.470226	231	122.12
TEAD	4	region179	50	0.267068	110	82.453
TEAD	4	region18	50	0.309091	214	158.213
TEAD	4	region180	50	0.385686	192.5	130.081
TEAD	4	region181	50	0.225549	176.5	154.281
TEAD	4	region182	50	0.251521	202.5	193
TEAD	4	region183	50	0.317719	91	78.7353
TEAD	4	region184	50	0.102616	345	233.449
TEAD	4	region185	50	0.507014	158	119.106
TEAD	4	region186	50	0.284861	103	135.591
TEAD	4	region187	50	0.440162	114	86.5
TEAD	4	region188	50	0.371951	235.5	179.177
TEAD	4	region189	50	0.59432	234.5	138.32
TEAD	4	region19	50	0.214724	182	133.197
TEAD	4	region190	50	0.302372	201	155.51
TEAD	4	region191	50	0.301619	208.5	177.549
TEAD	4	region192	50	0.380855	141.5	129.47
TEAD	4	region193	50	0.472617	205	220.022
TEAD	4	region194	50	0.824	223	94.1754
TEAD	4	region195	50	0.59127	195.75	112.135
TEAD	4	region196	50	0.460765	260	149.528
TEAD	4	region197	50	0.33871	220	155.618
TEAD	4	region198	50	0.576687	159	110.941
TEAD	4	region199	50	0.321212	130	130.5
TEAD	4	region2	50	0.322068	103	85.3493
TEAD	4	region20	50	0.402	208.5	139.105
TEAD	4	region200	50	0.259921	213	172.929
TEAD	4	region21	50	0.386139	148.5	130.278
TEAD	4	region22	50	0.154618	126	176.348
TEAD	4	region23	50	0.363636	97	66.4398
TEAD	4	region24	50	0.380081	113.5	110.464
TEAD	4	region25	50	0.306931	187	160.611
TEAD	4	region26	50	0.556	315.75	162.678
TEAD	4	region27	50	0.377016	178	141.811
TEAD	4	region28	50	0.286004	181	140.428
TEAD	4	region29	50	0.520161	272.5	206.323
TEAD	4	region3	50	0.292929	134.5	132.673
TEAD	4	region30	50	0.227823	131.5	152.165
TEAD	4	region31	50	0.414141	161.5	143.385
TEAD	4	region32	50	0.299795	134.5	127.08
TEAD	4	region33	50	0.338677	103	84.7304
TEAD	4	region34	50	0.2167	159	153.712
TEAD	4	region35	50	0.440644	137	105.304
TEAD	4	region36	50	0.306418	238.75	206.5
TEAD	4	region37	50	0.219316	116.5	111.572
TEAD	4	region38	50	0.664671	301.5	160.078
TEAD	4	region39	50	0.272727	192	234
TEAD	4	region4	50	0.300613	151.5	121.837
TEAD	4	region40	50	0.186508	207	183.576
TEAD	4	region41	50	0.183299	119.25	181.5
TEAD	4	region42	50	0.244939	180	163.509
TEAD	4	region43	50	0.58871	211	123.549
TEAD	4	region44	50	0.369697	130	104.203
TEAD	4	region45	50	0.199195	168.5	156.218
TEAD	4	region46	50	0.446215	175.5	95.4385
TEAD	4	region47	50	0.191617	108.5	124.207
TEAD	4	region48	50	0.371486	119.5	119.73
TEAD	4	region49	50	0.614	199.5	94.5304
TEAD	4	region5	50	0.285714	206.5	185.799
TEAD	4	region50	50	0.521042	116.5	82.1005
TEAD	4	region51	50	0.444668	213.5	140.66
TEAD	4	region52	50	0.210421	130	148.987
TEAD	4	region53	50	0.272	130.5	111.854
TEAD	4	region54	50	0.602434	241.5	167.007
TEAD	4	region55	50	0.243461	170.5	163.5
TEAD	4	region56	50	0.395626	108.5	82.5
TEAD	4	region57	50	0.273642	100.5	82.8523
TEAD	4	region58	50	0.269939	186.5	165.178
TEAD	4	region59	50	0.486056	189.5	143
TEAD	4	region6	50	0.429735	266	154.5
TEAD	4	region60	50	0.242424	141	196.397
TEAD	4	region61	50	0.385246	231	177.916
TEAD	4	region62	50	0.288889	177.5	148
TEAD	4	region63	50	0.542683	209	137.918
TEAD	4	region64	50	0.294949	207.25	134.931
TEAD	4	region65	50	0.209677	137.5	109.179
TEAD	4	region66	50	0.576375	207.5	140.016
TEAD	4	region67	50	0.353414	136.5	122
TEAD	4	region68	50	0.271255	190	160.886
TEAD	4	region69	50	0.475709	162.5	116.324
TEAD	4	region7	50	0.278557	123.5	116.749
TEAD	4	region70	50	0.276342	166.5	116.633
TEAD	4	region71	50	0.305221	196.75	163.274
TEAD	4	region72	50	0.309237	115	121.5
TEAD	4	region73	50	0.332657	326.5	229.726
TEAD	4	region74	50	0.286853	119	81.9565
TEAD	4	region75	50	0.269461	95	76.4788
TEAD	4	region76	50	0.670683	262.5	112.983
TEAD	4	region77	50	0.215726	167.5	133.795
TEAD	4	region78	50	0.555332	197.5	133.027
TEAD	4	region79	50	0.366	122	111.496
TEAD	4	region8	50	0.184369	136	138.398
TEAD	4	region80	50	0.269618	153.5	148.5
TEAD	4	region81	50	0.313253	94	71.4703
TEAD	4	region82	50	0.465863	148.5	99
TEAD	4	region83	50	0.637097	332.5	204.243
TEAD	4	region84	50	0.218367	178.5	206
TEAD	4	region85	50	0.358717	219	187.255
TEAD	4	region86	50	0.225296	194.75	178.262
TEAD	4	region87	50	0.213849	222	147.91
TEAD	4	region88	50	0.200405	260	187.11
TEAD	4	region89	50	0.294	155.5	125.5
TEAD	4	region9	50	0.203593	156	125.19
TEAD	4	region90	50	0.324544	172.5	141.734
TEAD	4	region91	50	0.409639	231.5	172.655
TEAD	4	region92	50	0.296524	121	101.278
TEAD	4	region93	50	0.462626	118.5	74.8824
TEAD	4	region94	50	0.640159	201.5	112.5
TEAD	4	region95	50	0.350202	238	143.705
TEAD	4	region96	50	0.140594	136	113.293
TEAD	4	region97	50	0.231237	261	203.52
TEAD	4	region98	50	0.592369	101	52.6047
TEAD	4	region99	50	0.282828	168.5	175.546
TEAD	5	region1	50	0.23374	218	206.969
TEAD	5	region10	50	0.241935	139	94.7549
TEAD	5	region100	50	0.443548	163.25	123.744
TEAD	5	region101	50	0.354839	171	151.916
TEAD	5	region102	50	0.395918	98.5	122.772
TEAD	5	region103	50	0.175403	90	93.9002
TEAD	5	region104	50	0.514113	234	139
TEAD	5	region105	50	0.336735	164	166.52
TEAD	5	region106	50	0.422222	151	147.869
TEAD	5	region107	50	0.260081	158	153.712
TEAD	5	region108	50	0.208	182.75	169.499
TEAD	5	region109	50	0.32996	91	101.702
TEAD	5	region11	50	0.25498	130.5	136.713
TEAD	5	region110	50	0.320717	101	88.6721
TEAD	5	region111	50	0.281947	145	160.943
TEAD	5	region112	50	0.251521	204.5	165.835
TEAD	5	region113	50	0.582	267	151.691
TEAD	5	region114	50	0.560729	164	126.12
TEAD	5	region115	50	0.390342	114.75	128.2
TEAD	5	region116	50	0.415822	100	84.6463
TEAD	5	region117	50	0.309859	171	130.162
TEAD	5	region118	50	0.298211	138.25	117.129
TEAD	5	region119	50	0.654618	308.25	154.029
TEAD	5	region12	50	0.25498	116.25	130.484
TEAD	5	region120	50	0.336032	159	140.685
TEAD	5	region121	50	0.436105	99.5	90.5539
TEAD	5	region122	50	0.198807	154.25	176.943
TEAD	5	region123	50	0.378	234	157.325
TEAD	5	region124	50	0.433735	152.5	124.549
TEAD	5	region125	50	0.626531	203.5	100.561
TEAD	5	region126	50	0.272177	182	190.854
TEAD	5	region127	50	0.244444	110	83.3442
TEAD	5	region128	50	0.650099	175	131.192
TEAD	5	region129	50	0.29697	110	137.939
TEAD	5	region13	50	0.355828	136	150
TEAD	5	region130	50	0.227823	232	197.339
TEAD	5	region131	50	0.353755	193.5	152.552
TEAD	5	region132	50	0.334669	117	118.445
TEAD	5	region133	50	0.198795	226.5	156.583
TEAD	5	region134	50	0.371197	223.5	163.741
TEAD	5	region135	50	0.424242	164.5	175.864
TEAD	5	region136	50	0.326653	90	94.578
TEAD	5	region137	50	0.305668	157	168.007
TEAD	5	region138	50	0.462963	231	172.016
TEAD	5	region139	50	0.297787	155.5	110.076
TEAD	5	region14	50	0.459839	178.5	160.534
TEAD	5	region140	50	0.288889	179	139.106
TEAD	5	region141	50	0.297959	101	87.9005
TEAD	5	region142	50	0.343558	145.25	135.163
TEAD	5	region143	50	0.293279	138	144.77
TEAD	5	region144	50	0.285425	209.5	162.014
TEAD	5	region145	50	0.272	174.5	138.824
TEAD	5	region146	50	0.352113	169.5	144.258
TEAD	5	region147	50	0.221774	164	167.59
TEAD	5	region148	50	0.165323	232.75	177.341
TEAD	5	region149	50	0.334661	149	121.994
TEAD	5	region15	50	0.229376	143	124.95
TEAD	5	region150	50	0.546584	177.5	121.701
TEAD	5	region151	50	0.149701	212.5	269
TEAD	5	region152	50	0.432866	104.25	100.581
TEAD	5	region153	50	0.73161	185.25	95.6883
TEAD	5	region154	50	0.374016	121.5	113.137
TEAD	5	region155	50	0.472727	231.75	135.5
TEAD	5	region156	50	0.215292	158.5	214
TEAD	5	region157	50	0.496957	352.5	232.59
TEAD	5	region158	50	0.256566	199	146.48
TEAD	5	region159	50	0.304	148	160.5
TEAD	5	region16	50	0.224242	240.5	202.206
TEAD	5	region160	50	0.370297	309	191.128
TEAD	5	region161	50	0.403194	134.25	120.924
TEAD	5	region162	50	0.361446	162.25	121.5
TEAD	5	region163	50	0.439759	333.5	204.942
TEAD	5	region164	50	0.266798	118	113.178
TEAD	5	region165	50	0.292434	230.5	135
TEAD	5	region166	50	0.354	111	131.743
TEAD	5	region167	50	0.361829	149	137.5
TEAD	5	region168	50	0.215292	110.5	80.2122
TEAD	5	region169	50	0.567404	226.5	160.382
TEAD	5	region17	50	0.372233	108	107.779
TEAD	5	region170	50	0.292089	94.5	107.696
TEAD	5	region171	50	0.23374	159.5	241.21
TEAD	5	region172	50	0.214429	234	205
TEAD	5	region173	50	0.256972	114.5	146.449
TEAD	5	region174	50	0.205645	171.5	156.222
TEAD	5	region175	50	0.374245	107.5	103
TEAD	5	region176	50	0.230924	151.5	131.006
TEAD	5	region177	50	0.404339	162	153
TEAD	5	region178	50	0.58502	183	119.419
TEAD	5	region179	50	0.266402	111.5	110.653
TEAD	5	region18	50	0.325866	238	188.441
TEAD	5	region180	50	0.482897	156.5	118.964
TEAD	5	region181	50	0.241517	212.5	162.928
TEAD	5	region182	50	0.248971	223.5	232.083
TEAD	5	region183	50	0.270541	119.5	134.716
TEAD	5	region184	50	0.44334	161.5	165.904
TEAD	5	region185	50	0.272908	144	146.725
TEAD	5	region186	50	0.763747	192	101.541
TEAD	5	region187	50	0.172065	83.5	104
TEAD	5	region188	50	0.332657	205.5	171.526
TEAD	5	region189	50	0.436735	252.5	176.006
TEAD	5	region19	50	0.251509	124.5	86.8512
TEAD	5	region190	50	0.356137	165.5	141.405
TEAD	5	region191	50	0.451745	228.75	148.598
TEAD	5	region192	50	0.300797	107	108.245
TEAD	5	region193	50	0.272358	230.25	311.057
TEAD	5	region194	50	0.306452	138	114.426
TEAD	5	region195	50	0.286004	222	195.02
TEAD	5	region196	50	0.158	206	260.754
TEAD	5	region197	50	0.402414	197.25	143.925
TEAD	5	region198	50	0.182731	215	213.984
TEAD	5	region199	50	0.299795	78	80.1764
TEAD	5	region2	50	0.359684	126.5	98.2904
TEAD	5	region20	50	0.355159	94.5	86.7078
TEAD	5	region200	50	0.528827	279	159.149
TEAD	5	region21	50	0.433538	175	114.971
TEAD	5	region22	50	0.225152	76	68.0386
TEAD	5	region23	50	0.327309	117.5	84.6463
TEAD	5	region24	50	0.560241	184.5	133.5
TEAD	5	region25	50	0.426	107	94.2384
TEAD	5	region26	50	0.577154	324	172.407
TEAD	5	region27	50	0.461847	173.25	126.595
TEAD	5	region28	50	0.514056	213.5	134.788
TEAD	5	region29	50	0.611789	279.5	203
TEAD	5	region3	50	0.641851	226.5	108.955
TEAD	5	region30	50	0.215139	181.5	160.591
TEAD	5	region31	50	0.511066	277.75	229.5
TEAD	5	region32	50	0.326044	142.5	157.44
TEAD	5	region33	50	0.240481	116	136.693
TEAD	5	region34	50	0.413519	180	186.495
TEAD	5	region35	50	0.271825	146	127.692
TEAD	5	region36	50	0.408451	266	170.018
TEAD	5	region37	50	0.142285	136.5	132.3
TEAD	5	region38	50	0.432049	151.5	119.817
TEAD	5	region39	50	0.333333	124.5	140.186
TEAD	5	region4	50	0.370672	267	185.134
TEAD	5	region40	50	0.206967	182	193.324
TEAD	5	region41	50	0.223553	117.5	115.5
TEAD	5	region42	50	0.252033	176.75	167.485
TEAD	5	region43	50	0.226531	134	135.84
TEAD	5	region44	50	0.406953	102.5	96.421
TEAD	5	region45	50	0.339431	201.5	140.575
TEAD	5	region46	50	0.365306	168	107.205
TEAD	5	region47	50	0.250501	199	169.66
TEAD	5	region48	50	0.238866	203.5	159.061
TEAD	5	region49	50	0.195219	137	117.135
TEAD	5	region5	50	0.365269	201	167.395
TEAD	5	region50	50	0.218254	109.5	106.425
TEAD	5	region51	50	0.492901	238.5	160.179
TEAD	5	region52	50	0.334677	133.25	114.657
TEAD	5	region53	50	0.517928	205	143.462
TEAD	5	region54	50	0.609312	200.5	148.357
TEAD	5	region55	50	0.375	98	78.7179
TEAD	5	region56	50	0.334004	124.5	114.439
TEAD	5	region57	50	0.260521	116.5	121.816
TEAD	5	region58	50	0.127789	273	237.391
TEAD	5	region59	50	0.264414	103	133.474
TEAD	5	region6	50	0.317365	218.5	163.783
TEAD	5	region60	50	0.44511	268	169.824
TEAD	5	region61	50	0.367677	196.5	168.601
TEAD	5	region62	50	0.592445	298.25	204.172
TEAD	5	region63	50	0.270378	137	119.897
TEAD	5	region64	50	0.318637	170.5	154.947
TEAD	5	region65	50	0.28169	137.75	110.386
TEAD	5	region66	50	0.814141	220.5	120.603
TEAD	5	region67	50	0.228283	130	171.529
TEAD	5	region68	50	0.481855	212.5	147.988
TEAD	5	region69	50	0.174699	129.5	159.616
TEAD	5	region7	50	0.157685	157.5	205.575
TEAD	5	region70	50	0.35259	119	101.257
TEAD	5	region71	50	0.354902	214.5	147.91
TEAD	5	region72	50	0.358871	144	108.946
TEAD	5	region73	50	0.34879	137.5	190.711
TEAD	5	region74	50	0.27668	102.75	102.446
TEAD	5	region75	50	0.179435	111	131.654
TEAD	5	region76	50	0.3125	142	159.124
TEAD	5	region77	50	0.257085	168.5	148.93
TEAD	5	region78	50	0.284274	83.5	112.276
TEAD	5	region79	50	0.423154	96.5	79.0356
TEAD	5	region8	50	0.198381	116	165.029
TEAD	5	region80	50	0.579798	235.5	153.617
TEAD	5	region81	50	0.179959	176.5	164.433
TEAD	5	region82	50	0.772455	278	108.301
TEAD	5	region83	50	0.392354	318.5	217.649
TEAD	5	region84	50	0.130785	223	211.42
TEAD	5	region85	50	0.231855	212.5	198.061
TEAD	5	region86	50	0.194332	253.5	183.911
TEAD	5	region87	50	0.311871	224.5	169.501
TEAD	5	region88	50	0.195219	116.25	129.701
TEAD	5	region89	50	0.353061	195	129.5
TEAD	5	region9	50	0.392857	145.5	99.29
TEAD	5	region90	50	0.270378	215.25	199.5
TEAD	5	region91	50	0.389899	178	153.988
TEAD	5	region92	50	0.265469	105.5	81.8413
TEAD	5	region93	50	0.478088	125	70.4361
TEAD	5	region94	50	0.651911	214	100.778
TEAD	5	region95	50	0.631263	230	132.425
TEAD	5	region96	50	0.330661	86.5	85.595
TEAD	5	region97	50	0.326613	204	176.576
TEAD	5	region98	50	0.426263	114	68.5292
TEAD	5	region99	50	0.184158	182	172.609
TEAD	6	region1	50	0.191147	112	146.018
TEAD	6	region10	50	0.181087	130.5	162.084
TEAD	6	region100	50	0.70303	287	186.672
TEAD	6	region101	50	0.320408	211	184.092
TEAD	6	region102	50	0.235772	112.5	104.444
TEAD	6	region103	50	0.299401	123.5	136.624
TEAD	6	region104	50	0.175649	104.25	156.352
TEAD	6	region105	50	0.287755	127	106.689
TEAD	6	region106	50	0.307385	268.25	181.114
TEAD	6	region107	50	0.180723	104	152
TEAD	6	region108	50	0.459514	188	116.867
TEAD	6	region109	50	0.334004	101.5	90.4268
TEAD	6	region11	50	0.150495	158	203.467
TEAD	6	region110	50	0.243028	110	142.893
TEAD	6	region111	50	0.242424	177.25	151.515
TEAD	6	region112	50	0.257937	108.75	96.7187
TEAD	6	region113	50	0.468813	207.5	156.081
TEAD	6	region114	50	0.404382	223	172.013
TEAD	6	region115	50	0.284254	107.5	148.492
TEAD	6	region116	50	0.509165	168.25	142.208
TEAD	6	region117	50	0.386774	188.5	117.152
TEAD	6	region118	50	0.342685	109	105.5
TEAD	6	region119	50	0.576305	242.5	116.928
TEAD	6	region12	50	0.267206	223.25	173.585
TEAD	6	region120	50	0.314851	112	113.023
TEAD	6	region121	50	0.363636	192.25	166.058
TEAD	6	region122	50	0.255578	209.25	157.189
TEAD	6	region123	50	0.434608	217.5	143.892
TEAD	6	region124	50	0.195609	267.25	228.211
TEAD	6	region125	50	0.388548	188.75	152.775
TEAD	6	region126	50	0.516899	223.5	170.082
TEAD	6	region127	50	0.196787	101.75	71
TEAD	6	region128	50	0.29697	115.5	166.332
TEAD	6	region129	50	0.434694	229	171.292
TEAD	6	region13	50	0.467347	127.5	115.354
TEAD	6	region130	50	0.579055	248.5	142.555
TEAD	6	region131	50	0.362725	210.5	153.612
TEAD	6	region132	50	0.321862	164.5	120.785
TEAD	6	region133	50	0.228916	116.5	141.5
TEAD	6	region134	50	0.448485	295.25	179.48
TEAD	6	region135	50	0.272908	122	139.976
TEAD	6	region136	50	0.778226	306	127.351
TEAD	6	region137	50	0.523046	252	189.506
TEAD	6	region138	50	0.331337	98	82.0366
TEAD	6	region139	50	0.390342	202.5	148.288
TEAD	6	region14	50	0.44511	118.5	103.954
TEAD	6	region140	50	0.356	183.25	156.5
TEAD	6	region141	50	0.334004	93	89.1992
TEAD	6	region142	50	0.146293	151	128.249
TEAD	6	region143	50	0.282306	118	116.122
TEAD	6	region144	50	0.257545	173.75	172.707
TEAD	6	region145	50	0.20396	230	200.564
TEAD	6	region146	50	0.377778	187	155.031
TEAD	6	region147	50	0.223553	139.5	141.938
TEAD	6	region148	50	0.390438	227.5	172.326
TEAD	6	region149	50	0.244	150	120.346
TEAD	6	region15	50	0.212851	186.5	138.37
TEAD	6	region150	50	0.746421	340	172.842
TEAD	6	region151	50	0.319277	165.5	140.684
TEAD	6	region152	50	0.364919	92	75.0924
TEAD	6	region153	50	0.436874	168	104.577
TEAD	6	region154	50	0.313131	200	136.713
TEAD	6	region155	50	0.354	111	143.857
TEAD	6	region156	50	0.430279	178	124.072
TEAD	6	region157	50	0.377282	160.75	143.946
TEAD	6	region158	50	0.312115	276	219.378
TEAD	6	region159	50	0.298	193	164.307
TEAD	6	region16	50	0.261569	182.25	191.116
TEAD	6	region160	50	0.532258	319.5	205.012
TEAD	6	region161	50	0.345924	196.5	163.5
TEAD	6	region162	50	0.323232	179.75	157.335
TEAD	6	region163	50	0.365854	185	203.536
TEAD	6	region164	50	0.388	199	174.072
TEAD	6	region165	50	0.350701	223	163.056
TEAD	6	region166	50	0.370221	110.25	109.11
TEAD	6	region167	50	0.394737	122	114.39
TEAD	6	region168	50	0.188119	148	145.177
TEAD	6	region169	50	0.22334	167.5	160.113
TEAD	6	region17	50	0.360082	209	198.862
TEAD	6	region170	50	0.372984	117	97
TEAD	6	region171	50	0.466258	183.5	227.994
TEAD	6	region172	50	0.300199	162.5	138.5
TEAD	6	region173	50	0.168651	114.5	126.429
TEAD	6	region174	50	0.163306	153	141.37
TEAD	6	region175	50	0.399194	231.5	207.387
TEAD	6	region176	50	0.308	129.5	140.159
TEAD	6	region177	50	0.446894	212.5	162.874
TEAD	6	region178	50	0.466667	289.5	164.652
TEAD	6	region179	50	0.242	102	100.16
TEAD	6	region18	50	0.265594	214	167.141
TEAD	6	region180	50	0.386318	185	113.535
TEAD	6	region181	50	0.258449	224	190.542
TEAD	6	region182	50	0.232143	155	180.965
TEAD	6	region183	50	0.282258	91	99.8499
TEAD	6	region184	50	0.129555	427	293.726
TEAD	6	region185	50	0.492986	222.5	142.215
TEAD	6	region186	50	0.268145	114	115.158
TEAD	6	region187	50	0.458	122.5	95.6831
TEAD	6	region188	50	0.464503	304	208.933
TEAD	6	region189	50	0.600406	228.5	137.805
TEAD	6	region19	50	0.260606	195.5	109.345
TEAD	6	region190	50	0.247485	138.5	108.923
TEAD	6	region191	50	0.350101	246	180.428
TEAD	6	region192	50	0.336694	133	122.5
TEAD	6	region193	50	0.38833	142.5	146.428
TEAD	6	region194	50	0.779352	252	120.039
TEAD	6	region195	50	0.548	197.5	105.22
TEAD	6	region196	50	0.363273	223	174.981
TEAD	6	region197	50	0.270916	192.25	152.284
TEAD	6	region198	50	0.470825	141.5	113.941
TEAD	6	region199	50	0.262195	144	165
TEAD	6	region2	50	0.320641	110.75	115.652
TEAD	6	region20	50	0.361616	191	141.873
TEAD	6	region200	50	0.292	212.5	158.319
TEAD	6	region21	50	0.358717	155.5	138.262
TEAD	6	region22	50	0.145455	107.25	126.355
TEAD	6	region23	50	0.336694	106	136
TEAD	6	region24	50	0.367347	110.75	98.0051
TEAD	6	region25	50	0.307229	169.5	184.163
TEAD	6	region26	50	0.536735	373	165.925
TEAD	6	region27	50	0.322645	125.5	119
TEAD	6	region28	50	0.2749	246	178.455
TEAD	6	region29	50	0.44668	250.25	195.685
TEAD	6	region3	50	0.318	133	153
TEAD	6	region30	50	0.229376	111	135.484
TEAD	6	region31	50	0.439919	153.5	159
TEAD	6	region32	50	0.258	99.5	67.4685
TEAD	6	region33	50	0.41129	106.5	110.911
TEAD	6	region34	50	0.226824	129.5	147.663
TEAD	6	region35	50	0.399594	131.5	90.471
TEAD	6	region36	50	0.228	119	135.312
TEAD	6	region37	50	0.247984	151.5	170.062
TEAD	6	region38	50	0.548583	266	167.693
TEAD	6	region39	50	0.234	144.5	169.326
TEAD	6	region4	50	0.292339	234	194.408
TEAD	6	region40	50	0.14257	169	187.693
TEAD	6	region41	50	0.206827	145.5	145.311
TEAD	6	region42	50	0.221557	195	175.478
TEAD	6	region43	50	0.521127	209.5	128.667
TEAD	6	region44	50	0.374494	119	154.281
TEAD	6	region45	50	0.222	202	167
TEAD	6	region46	50	0.426829	194.5	121
TEAD	6	region47	50	0.22379	112.5	109.969
TEAD	6	region48	50	0.354508	123	138.991
TEAD	6	region49	50	0.724	210	107
TEAD	6	region5	50	0.28629	238.5	208.837
TEAD	6	region50	50	0.538922	116	98.637
TEAD	6	region51	50	0.491935	237.5	152.913
TEAD	6	region52	50	0.220648	167.5	182.56
TEAD	6	region53	50	0.348	135.25	119.942
TEAD	6	region54	50	0.573737	244.25	179.358
TEAD	6	region55	50	0.386	244.5	180.693
TEAD	6	region56	50	0.424547	111.5	101.98
TEAD	6	region57	50	0.317365	90	74.2597
TEAD	6	region58	50	0.268839	145.25	128.978
TEAD	6	region59	50	0.475904	201.5	151.576
TEAD	6	region6	50	0.425703	295.25	177.087
TEAD	6	region60	50	0.229084	149.5	202.882
TEAD	6	region61	50	0.344262	211.75	177.341
TEAD	6	region62	50	0.292683	145.25	116.717
TEAD	6	region63	50	0.596349	304.75	204.5
TEAD	6	region64	50	0.290837	233.5	167.075
TEAD	6	region65	50	0.220441	117.75	98
TEAD	6	region66	50	0.577465	207.5	154.019
TEAD	6	region67	50	0.402	132.5	134.196
TEAD	6	region68	50	0.264113	182.5	168.596
TEAD	6	region69	50	0.456	152.5	102.633
TEAD	6	region7	50	0.260437	140.5	106
TEAD	6	region70	50	0.273453	155	123.228
TEAD	6	region71	50	0.394422	151.5	158.398
TEAD	6	region72	50	0.312749	96.5	74
TEAD	6	region73	50	0.285714	151.5	178.5
TEAD	6	region74	50	0.295181	113	94.3319
TEAD	6	region75	50	0.257028	187.5	137.354
TEAD	6	region76	50	0.516064	228	123.447
TEAD	6	region77	50	0.211813	182.5	141.54
TEAD	6	region78	50	0.476768	180.25	136.956
TEAD	6	region79	50	0.321285	96.75	82.8402
TEAD	6	region8	50	0.172	143	153.703
TEAD	6	region80	50	0.301587	152.25	174.557
TEAD	6	region81	50	0.331325	97	80.5
TEAD	6	region82	50	0.391919	113	89.2595
TEAD	6	region83	50	0.597166	179	123.994
TEAD	6	region84	50	0.201646	226	224.5
TEAD	6	region85	50	0.427992	260	178.119
TEAD	6	region86	50	0.227092	136	144.5
TEAD	6	region87	50	0.258	256	203.05
TEAD	6	region88	50	0.135081	263.5	177.306
TEAD	6	region89	50	0.268443	149.5	110.391
TEAD	6	region9	50	0.198	171.5	118.714
TEAD	6	region90	50	0.338645	193.25	156.589
TEAD	6	region91	50	0.426587	263	178.102
TEAD	6	region92	50	0.29878	122	106
TEAD	6	region93	50	0.440404	113.5	81.6165
TEAD	6	region94	50	0.571717	200	123
TEAD	6	region95	50	0.366935	165	148.789
TEAD	6	region96	50	0.139489	186	154.5
TEAD	6	region97	50	0.304781	102.5	93.409
TEAD	6	region98	50	0.472727	101	67.7791
TEAD	6	region99	50	0.280242	162	179.394
TEAD	7	region1	50	0.168337	230	257.179
TEAD	7	region10	50	0.273642	124.5	109.956
TEAD	7	region100	50	0.371197	173	171.307
TEAD	7	region101	50	0.319106	149.5	161.5
TEAD	7	region102	50	0.338086	113.5	114.67
TEAD	7	region103	50	0.21371	129.5	163.717
TEAD	7	region104	50	0.524	255.5	182
TEAD	7	region105	50	0.297571	138	155.5
TEAD	7	region106	50	0.428858	133.75	98.9255
TEAD	7	region107	50	0.298597	169.5	134.879
TEAD	7	region108	50	0.25	156.5	147.365
TEAD	7	region109	50	0.326653	139.5	140.977
TEAD	7	region11	50	0.262525	102	92.2944
TEAD	7	region110	50	0.310484	111.5	135.801
TEAD	7	region111	50	0.264414	111.5	148.297
TEAD	7	region112	50	0.2751	227.5	196.818
TEAD	7	region113	50	0.512245	245.5	163.849
TEAD	7	region114	50	0.498982	149	132.842
TEAD	7	region115	50	0.363636	112	127.394
TEAD	7	region116	50	0.346693	94.5	83.2391
TEAD	7	region117	50	0.32449	176.5	149.646
TEAD	7	region118	50	0.216963	129	116.5
TEAD	7	region119	50	0.573737	294.75	140.551
TEAD	7	region12	50	0.2249	171.5	130.541
TEAD	7	region120	50	0.342685	187.5	170.535
TEAD	7	region121	50	0.436105	99.5	70.5071
TEAD	7	region122	50	0.177778	162	170.624
TEAD	7	region123	50	0.351297	191.5	143
TEAD	7	region124	50	0.45491	144	141.74
TEAD	7	region125	50	0.502024	199	122.9
TEAD	7	region126	50	0.212	166.25	155.322
TEAD	7	region127	50	0.239437	119.5	107.622
TEAD	7	region128	50	0.644711	191.5	137.195
TEAD	7	region129	50	0.289474	124	130.025
TEAD	7	region13	50	0.285714	167.75	147.923
TEAD	7	region130	50	0.212425	274.75	235.23
TEAD	7	region131	50	0.324	173	136.405
TEAD	7	region132	50	0.326613	129.25	146.091
TEAD	7	region133	50	0.216433	247.5	217.067
TEAD	7	region134	50	0.388778	223	159.735
TEAD	7	region135	50	0.367677	164	184
TEAD	7	region136	50	0.316206	90	90
TEAD	7	region137	50	0.270161	129.5	126.867
TEAD	7	region138	50	0.484	248.5	176.5
TEAD	7	region139	50	0.310139	175.75	154.345
TEAD	7	region14	50	0.456175	199	168.98
TEAD	7	region140	50	0.309572	174.25	126.412
TEAD	7	region141	50	0.304609	110.5	125.581
TEAD	7	region142	50	0.343434	156	131.093
TEAD	7	region143	50	0.235294	114	164.158
TEAD	7	region144	50	0.307071	241.5	218.165
TEAD	7	region145	50	0.375	268.75	170.485
TEAD	7	region146	50	0.347222	205	175.668
TEAD	7	region147	50	0.227823	177.5	183.617
TEAD	7	region148	50	0.148297	198	190.754
TEAD	7	region149	50	0.343373	155.5	112.482
TEAD	7	region15	50	0.256	118	146
TEAD	7	region150	50	0.501014	163	137.317
TEAD	7	region151	50	0.16	217	241.059
TEAD	7	region152	50	0.418327	90.5	90.2552
TEAD	7	region153	50	0.681818	212	122
TEAD	7	region154	50	0.400802	107.5	108.182
TEAD	7	region155	50	0.385859	236	155.985
TEAD	7	region156	50	0.198807	124.5	130.006
TEAD	7	region157	50	0.385396	252.5	204.189
TEAD	7	region158	50	0.261134	176.5	128.208
TEAD	7	region159	50	0.290581	105.5	146.49
TEAD	7	region16	50	0.182	207	224.259
TEAD	7	region160	50	0.25	270	198.325
TEAD	7	region161	50	0.327935	122.75	119.001
TEAD	7	region162	50	0.398	183	140.201
TEAD	7	region163	50	0.458586	345.5	205.981
TEAD	7	region164	50	0.291417	129.25	128.446
TEAD	7	region165	50	0.267606	230.5	155.632
TEAD	7	region166	50	0.407708	162.5	187.938
TEAD	7	region167	50	0.350701	214.5	166.32
TEAD	7	region168	50	0.252016	94	128.876
TEAD	7	region169	50	0.607362	258	182.579
TEAD	7	region17	50	0.326613	112	102.591
TEAD	7	region170	50	0.285714	202	231.389
TEAD	7	region171	50	0.253012	104.25	184.273
TEAD	7	region172	50	0.211382	241.5	202.247
TEAD	7	region173	50	0.276	170.25	178.301
TEAD	7	region174	50	0.212121	198	164.672
TEAD	7	region175	50	0.388211	117	138.493
TEAD	7	region176	50	0.263804	116.5	127.06
TEAD	7	region177	50	0.371429	247	197.031
TEAD	7	region178	50	0.526316	197.75	133.855
TEAD	7	region179	50	0.298805	143.5	132.774
TEAD	7	region18	50	0.361446	207.5	174
TEAD	7	region180	50	0.41129	156.75	151.464
TEAD	7	region181	50	0.222892	227.5	182.003
TEAD	7	region182	50	0.196356	211	205.519
TEAD	7	region183	50	0.242972	100.5	117.041
TEAD	7	region184	50	0.413223	168.25	161.5
TEAD	7	region185	50	0.257545	152.5	114.39
TEAD	7	region186	50	0.770916	188	92
TEAD	7	region187	50	0.162602	83.5	99.5615
TEAD	7	region188	50	0.297405	212.5	202.349
TEAD	7	region189	50	0.442191	185.25	170
TEAD	7	region19	50	0.216162	115	121.655
TEAD	7	region190	50	0.373737	236	154.783
TEAD	7	region191	50	0.420523	198.5	152.276
TEAD	7	region192	50	0.325203	108.5	121.393
TEAD	7	region193	50	0.292089	303.5	282.971
TEAD	7	region194	50	0.242485	153.5	124.5
TEAD	7	region195	50	0.250501	180.5	189.298
TEAD	7	region196	50	0.2	268.5	236.411
TEAD	7	region197	50	0.338086	219.5	158.041
TEAD	7	region198	50	0.170385	290.75	275.902
TEAD	7	region199	50	0.315041	77.5	76.5
TEAD	7	region2	50	0.294466	118	94.2669
TEAD	7	region20	50	0.34	75	69.7442
TEAD	7	region200	50	0.469758	239	157.5
TEAD	7	region21	50	0.305328	154.5	136.5
TEAD	7	region22	50	0.243028	79.5	83.4416
TEAD	7	region23	50	0.295775	114	97.2433
TEAD	7	region24	50	0.553279	217.5	168.85
TEAD	7	region25	50	0.35119	97.5	71.6423
TEAD	7	region26	50	0.574899	326.25	188.85
TEAD	7	region27	50	0.488934	161.5	118.141
TEAD	7	region28	50	0.44511	160	124.042
TEAD	7	region29	50	0.599602	301.5	193.929
TEAD	7	region3	50	0.595661	226	125.938
TEAD	7	region30	50	0.209901	123	126.084
TEAD	7	region31	50	0.435318	221.5	203.27
TEAD	7	region32	50	0.33996	126.5	124.965
TEAD	7	region33	50	0.254473	85	89.5
TEAD	7	region34	50	0.355865	201	162.537
TEAD	7	region35	50	0.27833	153.25	133.738
TEAD	7	region36	50	0.283168	221	189.264
TEAD	7	region37	50	0.144289	175.5	203
TEAD	7	region38	50	0.342629	158	130.293
TEAD	7	region39	50	0.28	113.5	126.728
TEAD	7	region4	50	0.462475	328.25	207.488
TEAD	7	region40	50	0.260331	164.5	167.189
TEAD	7	region41	50	0.222445	83	100
TEAD	7	region42	50	0.244444	193	176.309
TEAD	7	region43	50	0.225152	133	135
TEAD	7	region44	50	0.382591	121.5	160.515
TEAD	7	region45	50	0.342742	218.75	167.088
TEAD	7	region46	50	0.293763	154	96.7988
TEAD	7	region47	50	0.214859	199	152.942
TEAD	7	region48	50	0.272	177.5	160
TEAD	7	region49	50	0.198381	172	168.622
TEAD	7	region5	50	0.326653	167	163.579
TEAD	7	region50	50	0.207585	116	134
TEAD	7	region51	50	0.496868	234.25	166.973
TEAD	7	region52	50	0.293878	188	171.762
TEAD	7	region53	50	0.50501	191.25	141.354
TEAD	7	region54	50	0.577778	245.5	172.21
TEAD	7	region55	50	0.349398	98	87.3627
TEAD	7	region56	50	0.343254	116.5	84.698
TEAD	7	region57	50	0.248996	118.75	105.22
TEAD	7	region58	50	0.095723	238	234.241
TEAD	7	region59	50	0.218876	103	97
TEAD	7	region6	50	0.307229	195	156.469
TEAD	7	region60	50	0.399594	238	173.35
TEAD	7	region61	50	0.323232	206	194.29
TEAD	7	region62	50	0.607287	314	203.607
TEAD	7	region63	50	0.221328	122.5	87
TEAD	7	region64	50	0.30303	120.75	128.016
TEAD	7	region65	50	0.32998	154	138.341
TEAD	7	region66	50	0.774451	229	123.888
TEAD	7	region67	50	0.251497	155.25	171.992
TEAD	7	region68	50	0.49697	200.5	126.977
TEAD	7	region69	50	0.170341	152.5	143.315
TEAD	7	region7	50	0.172345	115.5	131.5
TEAD	7	region70	50	0.304	126.5	114.827
TEAD	7	region71	50	0.379921	250	186.271
TEAD	7	region72	50	0.387879	161	134.5
TEAD	7	region73	50	0.339357	129	158.301
TEAD	7	region74	50	0.282258	108	97
TEAD	7	region75	50	0.184369	119	162.802
TEAD	7	region76	50	0.312	154.25	142.317
TEAD	7	region77	50	0.232465	157.5	147.082
TEAD	7	region78	50	0.241517	83.5	82.5121
TEAD	7	region79	50	0.344554	100.5	89.3224
TEAD	7	region8	50	0.212851	153.5	167.61
TEAD	7	region80	50	0.422846	126.5	110.744
TEAD	7	region81	50	0.15261	144.75	103.586
TEAD	7	region82	50	0.633858	251	114.019
TEAD	7	region83	50	0.377778	313.5	235.417
TEAD	7	region84	50	0.130785	212	158.842
TEAD	7	region85	50	0.261134	120	163
TEAD	7	region86	50	0.185771	238	199.352
TEAD	7	region87	50	0.291417	210.75	170.811
TEAD	7	region88	50	0.190763	159.5	195.87
TEAD	7	region89	50	0.318	206	142.5
TEAD	7	region9	50	0.350701	164.5	118.068
TEAD	7	region90	50	0.230769	197.5	179.456
TEAD	7	region91	50	0.429719	127	104.677
TEAD	7	region92	50	0.26839	113	89.918
TEAD	7	region93	50	0.479208	114	66.1891
TEAD	7	region94	50	0.628743	213	115.906
TEAD	7	region95	50	0.558704	266	156.818
TEAD	7	region96	50	0.300589	104.5	84
TEAD	7	region97	50	0.325956	129	142.377
TEAD	7	region98	50	0.451098	114	70.1231
TEAD	7	region99	50	0.230924	125.5	149
TFAP2C	1	region1	50	0.378323	197	141.849
TFAP2C	1	region10	50	0.372233	117.5	95.5118
TFAP2C	1	region100	50	0.515275	188.5	151.226
TFAP2C	1	region101	50	0.4375	136	116.5
TFAP2C	1	region102	50	0.257937	141.5	177.669
TFAP2C	1	region103	50	0.373494	170.25	100.648
TFAP2C	1	region104	50	0.687251	221.5	117.313
TFAP2C	1	region105	50	0.394737	105.5	107.025
TFAP2C	1	region106	50	0.749491	215.5	153.285
TFAP2C	1	region107	50	0.787755	224.5	93.1504
TFAP2C	1	region108	50	0.413934	172	96.2198
TFAP2C	1	region109	50	0.534304	129.5	90.8433
TFAP2C	1	region11	50	0.61167	186	114.022
TFAP2C	1	region110	50	0.732794	173	100.767
TFAP2C	1	region111	50	0.227926	156.5	171.5
TFAP2C	1	region112	50	0.308617	165.75	131.432
TFAP2C	1	region113	50	0.622951	202.5	111.406
TFAP2C	1	region114	50	0.539235	120.5	84.7968
TFAP2C	1	region115	50	0.332661	125	108.27
TFAP2C	1	region116	50	0.409664	182.5	115.816
TFAP2C	1	region117	50	0.373494	161.25	107.834
TFAP2C	1	region118	50	0.523232	163.5	115.656
TFAP2C	1	region119	50	0.520243	258.5	159.5
TFAP2C	1	region12	50	0.57085	206.5	122.148
TFAP2C	1	region120	50	0.35497	133.5	110.691
TFAP2C	1	region121	50	0.637113	158.5	86.3669
TFAP2C	1	region122	50	0.63	189	95.9297
TFAP2C	1	region123	50	0.759036	244	119.275
TFAP2C	1	region124	50	0.216162	131.5	172.166
TFAP2C	1	region125	50	0.67002	162.5	79.33
TFAP2C	1	region126	50	0.492872	282.75	186.507
TFAP2C	1	region127	50	0.570577	138.5	65.0692
TFAP2C	1	region128	50	0.476673	146	99.5615
TFAP2C	1	region129	50	0.386364	180	191.484
TFAP2C	1	region13	50	0.79878	240.5	123.52
TFAP2C	1	region130	50	0.644491	252.5	133.404
TFAP2C	1	region131	50	0.366534	190.5	122.655
TFAP2C	1	region132	50	0.344758	156	92.5756
TFAP2C	1	region133	50	0.513078	226	122.907
TFAP2C	1	region134	50	0.398785	154	142.536
TFAP2C	1	region135	50	0.469388	167.5	179.255
TFAP2C	1	region136	50	0.194444	107.5	118.331
TFAP2C	1	region137	50	0.279678	156	152.549
TFAP2C	1	region138	50	0.711968	208.5	94.0213
TFAP2C	1	region139	50	0.708	229.5	143.5
TFAP2C	1	region14	50	0.396825	201	140.941
TFAP2C	1	region140	50	0.475904	181	108.9
TFAP2C	1	region141	50	0.426531	131	96.5
TFAP2C	1	region142	50	0.63286	223	96.9355
TFAP2C	1	region143	50	0.36714	163	141.786
TFAP2C	1	region144	50	0.738431	217.5	122
TFAP2C	1	region145	50	0.260437	167.5	171.073
TFAP2C	1	region146	50	0.695565	275	143.615
TFAP2C	1	region147	50	0.501002	169	81.1249
TFAP2C	1	region148	50	0.835391	261.5	113.46
TFAP2C	1	region149	50	0.211268	160	121.143
TFAP2C	1	region15	50	0.594862	177	88.7856
TFAP2C	1	region150	50	0.825911	279.5	148.647
TFAP2C	1	region151	50	0.396414	180.5	98
TFAP2C	1	region152	50	0.485944	173	92.4297
TFAP2C	1	region153	50	0.881874	207	67.5962
TFAP2C	1	region154	50	0.8	166	69.4874
TFAP2C	1	region155	50	0.59481	237	110.744
TFAP2C	1	region156	50	0.361963	191.5	119.81
TFAP2C	1	region157	50	0.616162	270	158.749
TFAP2C	1	region158	50	0.697581	199	96.8736
TFAP2C	1	region159	50	0.498986	173.75	120.683
TFAP2C	1	region16	50	0.223382	262.5	257.115
TFAP2C	1	region160	50	0.743952	319	158.902
TFAP2C	1	region161	50	0.736196	201	114.67
TFAP2C	1	region162	50	0.582661	164.5	81.8917
TFAP2C	1	region163	50	0.652174	269	149.039
TFAP2C	1	region164	50	0.360558	179	116.894
TFAP2C	1	region165	50	0.711694	275.5	112.612
TFAP2C	1	region166	50	0.338677	130	146.635
TFAP2C	1	region167	50	0.487903	146	100
TFAP2C	1	region168	50	0.460606	151.5	83.182
TFAP2C	1	region169	50	0.400802	185	130.847
TFAP2C	1	region17	50	0.399194	206	155.355
TFAP2C	1	region170	50	0.605263	154.5	79.7057
TFAP2C	1	region171	50	0.537344	221.5	191.782
TFAP2C	1	region172	50	0.246988	236.5	200.116
TFAP2C	1	region173	50	0.240964	204.25	139.186
TFAP2C	1	region174	50	0.455823	178	110.7
TFAP2C	1	region175	50	0.465306	112.25	88.7764
TFAP2C	1	region176	50	0.347475	162	96.9149
TFAP2C	1	region177	50	0.723232	246	120.551
TFAP2C	1	region178	50	0.772	264.75	113.474
TFAP2C	1	region179	50	0.396794	122.75	115.079
TFAP2C	1	region18	50	0.694501	257.5	143.5
TFAP2C	1	region180	50	0.746421	245	110
TFAP2C	1	region181	50	0.248485	189	131.736
TFAP2C	1	region182	50	0.368313	202	191.273
TFAP2C	1	region183	50	0.412826	151.25	90.5207
TFAP2C	1	region184	50	0.301205	216	205.981
TFAP2C	1	region185	50	0.359596	154	124.139
TFAP2C	1	region186	50	0.462777	159.5	136.209
TFAP2C	1	region187	50	0.285425	118	145.713
TFAP2C	1	region188	50	0.817427	240	123.5
TFAP2C	1	region189	50	0.702429	285.5	130.271
TFAP2C	1	region19	50	0.290323	129.5	85.1748
TFAP2C	1	region190	50	0.403614	162	123.849
TFAP2C	1	region191	50	0.532787	164	100.402
TFAP2C	1	region192	50	0.586558	224	113.584
TFAP2C	1	region193	50	0.682008	212.5	112.439
TFAP2C	1	region194	50	0.863454	220.5	69.7943
TFAP2C	1	region195	50	0.672727	199.5	87.6185
TFAP2C	1	region196	50	0.238477	209	168.77
TFAP2C	1	region197	50	0.544534	264.5	140.331
TFAP2C	1	region198	50	0.430612	205.5	183.768
TFAP2C	1	region199	50	0.262195	132.5	119.08
TFAP2C	1	region2	50	0.728916	165.5	64.925
TFAP2C	1	region20	50	0.779324	219.5	90.5787
TFAP2C	1	region200	50	0.541667	255	141.011
TFAP2C	1	region21	50	0.641851	203.5	118.454
TFAP2C	1	region22	50	0.221557	115	112.108
TFAP2C	1	region23	50	0.61245	150.5	66.9403
TFAP2C	1	region24	50	0.700611	164.5	106.448
TFAP2C	1	region25	50	0.756148	204	91.6911
TFAP2C	1	region26	50	0.734818	266.5	146.052
TFAP2C	1	region27	50	0.275304	91.75	94.5
TFAP2C	1	region28	50	0.600815	240.5	138.113
TFAP2C	1	region29	50	0.794355	248.25	167.954
TFAP2C	1	region3	50	0.321357	205	166.17
TFAP2C	1	region30	50	0.411765	186	89.627
TFAP2C	1	region31	50	0.494949	170.5	130.829
TFAP2C	1	region32	50	0.699597	170	119.701
TFAP2C	1	region33	50	0.723014	190.5	69.5432
TFAP2C	1	region34	50	0.669355	223.5	107.5
TFAP2C	1	region35	50	0.697581	209.5	89.5056
TFAP2C	1	region36	50	0.384	248.5	196.972
TFAP2C	1	region37	50	0.41483	173.5	101.766
TFAP2C	1	region38	50	0.770791	261	106.5
TFAP2C	1	region39	50	0.644578	183	166.482
TFAP2C	1	region4	50	0.816901	217.5	87.882
TFAP2C	1	region40	50	0.581633	193	84.5
TFAP2C	1	region41	50	0.311245	175.5	95.7353
TFAP2C	1	region42	50	0.301587	199.25	161.408
TFAP2C	1	region43	50	0.39	213.5	140.577
TFAP2C	1	region44	50	0.742915	216	120.503
TFAP2C	1	region45	50	0.584178	193.25	101.415
TFAP2C	1	region46	50	0.465447	183.5	99.8561
TFAP2C	1	region47	50	0.666667	199.5	77.6305
TFAP2C	1	region48	50	0.476289	215	130.768
TFAP2C	1	region49	50	0.411647	181	92.7793
TFAP2C	1	region5	50	0.755061	224	134.28
TFAP2C	1	region50	50	0.536145	162	68.8567
TFAP2C	1	region51	50	0.263804	192.5	159.945
TFAP2C	1	region52	50	0.280164	146	148.914
TFAP2C	1	region53	50	0.477137	198	130.219
TFAP2C	1	region54	50	0.763374	223.5	139.937
TFAP2C	1	region55	50	0.432323	159.75	106.42
TFAP2C	1	region56	50	0.279919	94	76.844
TFAP2C	1	region57	50	0.250505	142.5	114.237
TFAP2C	1	region58	50	0.292089	245	169.022
TFAP2C	1	region59	50	0.393878	149.5	117.881
TFAP2C	1	region6	50	0.535642	241.5	140
TFAP2C	1	region60	50	0.493827	164.5	176.729
TFAP2C	1	region61	50	0.35102	185.5	169.093
TFAP2C	1	region62	50	0.627016	182.5	86.2047
TFAP2C	1	region63	50	0.476954	131.5	73.8241
TFAP2C	1	region64	50	0.510204	189.75	115.518
TFAP2C	1	region65	50	0.319756	152	77.4919
TFAP2C	1	region66	50	0.795547	224	123.41
TFAP2C	1	region67	50	0.417339	184.5	117.824
TFAP2C	1	region68	50	0.574597	193.5	108.853
TFAP2C	1	region69	50	0.586207	181.5	96.0534
TFAP2C	1	region7	50	0.299197	152	125.957
TFAP2C	1	region70	50	0.660606	189.5	74.3303
TFAP2C	1	region71	50	0.689516	231	109.638
TFAP2C	1	region72	50	0.360887	171.5	132.599
TFAP2C	1	region73	50	0.614141	316	208.301
TFAP2C	1	region74	50	0.52008	163	72.1803
TFAP2C	1	region75	50	0.389662	170	114.058
TFAP2C	1	region76	50	0.39479	187.5	119.616
TFAP2C	1	region77	50	0.362903	159	125.936
TFAP2C	1	region78	50	0.909457	292	87.4028
TFAP2C	1	region79	50	0.469062	172.5	81.0015
TFAP2C	1	region8	50	0.51497	178.25	100.125
TFAP2C	1	region80	50	0.71371	278.5	160.058
TFAP2C	1	region81	50	0.27163	136.5	104.887
TFAP2C	1	region82	50	0.832661	262.5	87.5621
TFAP2C	1	region83	50	0.613821	311.25	188.622
TFAP2C	1	region84	50	0.586345	204	95.1118
TFAP2C	1	region85	50	0.403614	285.5	208.896
TFAP2C	1	region86	50	0.381526	242	145.926
TFAP2C	1	region87	50	0.228283	134.5	123
TFAP2C	1	region88	50	0.479424	199	102.924
TFAP2C	1	region89	50	0.747475	209.5	75.4603
TFAP2C	1	region9	50	0.770791	217	96.5
TFAP2C	1	region90	50	0.195219	160	166.503
TFAP2C	1	region91	50	0.37525	157.75	139.5
TFAP2C	1	region92	50	0.698189	184	77
TFAP2C	1	region93	50	0.518664	116	69.3704
TFAP2C	1	region94	50	0.692929	184.5	95.9231
TFAP2C	1	region95	50	0.833676	300.5	124.424
TFAP2C	1	region96	50	0.452191	115	67.7366
TFAP2C	1	region97	50	0.419878	203	136.668
TFAP2C	1	region98	50	0.687251	155	78.4618
TFAP2C	1	region99	50	0.287425	201.25	127.966
TFAP2C	2	region1	50	0.288618	216	178.276
TFAP2C	2	region10	50	0.418	186.5	110.505
TFAP2C	2	region100	50	0.70935	224.5	139.144
TFAP2C	2	region101	50	0.571138	205	134.623
TFAP2C	2	region102	50	0.534021	199.5	103.577
TFAP2C	2	region103	50	0.406814	133.5	99.4548
TFAP2C	2	region104	50	0.814141	258	114.353
TFAP2C	2	region105	50	0.588477	173.25	101.922
TFAP2C	2	region106	50	0.641975	232.75	170.5
TFAP2C	2	region107	50	0.835031	253.5	83.5135
TFAP2C	2	region108	50	0.68357	186.5	88.6129
TFAP2C	2	region109	50	0.688017	202.5	94.6177
TFAP2C	2	region11	50	0.784	240.25	109.623
TFAP2C	2	region110	50	0.483806	202.5	147.205
TFAP2C	2	region111	50	0.305051	204.5	155.429
TFAP2C	2	region112	50	0.793522	235.75	90.8804
TFAP2C	2	region113	50	0.529175	206.5	114.719
TFAP2C	2	region114	50	0.592292	215.5	98.6978
TFAP2C	2	region115	50	0.389662	158.5	105.411
TFAP2C	2	region116	50	0.389234	126.5	103.664
TFAP2C	2	region117	50	0.732794	209	84.5177
TFAP2C	2	region118	50	0.594705	165	101.5
TFAP2C	2	region119	50	0.72561	262.5	117.008
TFAP2C	2	region12	50	0.753086	291.75	120
TFAP2C	2	region120	50	0.623506	212.5	98.5051
TFAP2C	2	region121	50	0.787698	215	110.429
TFAP2C	2	region122	50	0.744	220	92.5
TFAP2C	2	region123	50	0.843058	264.5	121.738
TFAP2C	2	region124	50	0.153693	255	295.358
TFAP2C	2	region125	50	0.330629	143	119.467
TFAP2C	2	region126	50	0.467066	244.5	155.912
TFAP2C	2	region127	50	0.730223	182	71.9323
TFAP2C	2	region128	50	0.746	193.5	75
TFAP2C	2	region129	50	0.376518	158.25	140.777
TFAP2C	2	region13	50	0.834008	224.5	121.638
TFAP2C	2	region130	50	0.40202	230.5	131.529
TFAP2C	2	region131	50	0.658537	244.5	108.941
TFAP2C	2	region132	50	0.561122	200.75	104.415
TFAP2C	2	region133	50	0.587879	250.5	121.129
TFAP2C	2	region134	50	0.856566	272	107.427
TFAP2C	2	region135	50	0.61167	181.5	132.534
TFAP2C	2	region136	50	0.663286	229	120.151
TFAP2C	2	region137	50	0.372	199.75	127.261
TFAP2C	2	region138	50	0.708249	206	77.0795
TFAP2C	2	region139	50	0.655738	235.25	112.812
TFAP2C	2	region14	50	0.680894	220.5	104
TFAP2C	2	region140	50	0.503018	166.5	111.126
TFAP2C	2	region141	50	0.82495	192	85.4942
TFAP2C	2	region142	50	0.421371	236.5	104.615
TFAP2C	2	region143	50	0.911647	249.5	103.51
TFAP2C	2	region144	50	0.673469	221.5	117.305
TFAP2C	2	region145	50	0.336049	187.5	118.801
TFAP2C	2	region146	50	0.758551	275	135.301
TFAP2C	2	region147	50	0.43513	171.25	129.966
TFAP2C	2	region148	50	0.884848	261.5	102.841
TFAP2C	2	region149	50	0.664	204	94.3663
TFAP2C	2	region15	50	0.456914	177	108.873
TFAP2C	2	region150	50	0.773279	248	119.701
TFAP2C	2	region151	50	0.783037	208.5	96.2925
TFAP2C	2	region152	50	0.456566	157.75	92.0462
TFAP2C	2	region153	50	0.878049	210.5	70.4006
TFAP2C	2	region154	50	0.684959	201	74.0355
TFAP2C	2	region155	50	0.690909	237	80.1764
TFAP2C	2	region156	50	0.745968	236	108.292
TFAP2C	2	region157	50	0.765182	302	175.5
TFAP2C	2	region158	50	0.390041	209.5	116.594
TFAP2C	2	region159	50	0.540161	192	108.166
TFAP2C	2	region16	50	0.480412	236	164.284
TFAP2C	2	region160	50	0.812877	323.5	134.838
TFAP2C	2	region161	50	0.34413	202.75	142.555
TFAP2C	2	region162	50	0.566191	189	105.077
TFAP2C	2	region163	50	0.584178	253	153.93
TFAP2C	2	region164	50	0.546	214.5	119.538
TFAP2C	2	region165	50	0.886	276.5	94.5952
TFAP2C	2	region166	50	0.537988	187.25	124.279
TFAP2C	2	region167	50	0.85947	214	95.1972
TFAP2C	2	region168	50	0.460446	184	100.405
TFAP2C	2	region169	50	0.378819	209.5	135.544
TFAP2C	2	region17	50	0.816532	255	114.51
TFAP2C	2	region170	50	0.514228	169.5	96
TFAP2C	2	region171	50	0.767821	220.5	146.049
TFAP2C	2	region172	50	0.448898	252	165.607
TFAP2C	2	region173	50	0.425662	197	133.165
TFAP2C	2	region174	50	0.350806	167	110.44
TFAP2C	2	region175	50	0.637097	192	116.654
TFAP2C	2	region176	50	0.691532	206	108.467
TFAP2C	2	region177	50	0.848178	247	118.186
TFAP2C	2	region178	50	0.646341	275.5	112.572
TFAP2C	2	region179	50	0.650699	215.25	99.4548
TFAP2C	2	region18	50	0.692464	274.5	109.056
TFAP2C	2	region180	50	0.821862	250.75	105.224
TFAP2C	2	region181	50	0.524194	239.5	131.454
TFAP2C	2	region182	50	0.606186	260.25	136.693
TFAP2C	2	region183	50	0.583501	148.5	90.0125
TFAP2C	2	region184	50	0.416	195.5	157.874
TFAP2C	2	region185	50	0.439122	227.75	126.438
TFAP2C	2	region186	50	0.414634	152.5	110.97
TFAP2C	2	region187	50	0.829703	237	106.964
TFAP2C	2	region188	50	0.793103	288	135.105
TFAP2C	2	region189	50	0.823887	271	127.578
TFAP2C	2	region19	50	0.280488	180.5	107.491
TFAP2C	2	region190	50	0.655378	221	111.298
TFAP2C	2	region191	50	0.586558	207	125.025
TFAP2C	2	region192	50	0.646	234.5	126.12
TFAP2C	2	region193	50	0.610656	212.5	94.4788
TFAP2C	2	region194	50	0.680162	211.5	92.1141
TFAP2C	2	region195	50	0.775304	218	91.5382
TFAP2C	2	region196	50	0.539715	255	140
TFAP2C	2	region197	50	0.54321	246.75	127.351
TFAP2C	2	region198	50	0.732106	237.5	155.955
TFAP2C	2	region199	50	0.313402	155.5	105.266
TFAP2C	2	region2	50	0.446029	154.5	103.711
TFAP2C	2	region20	50	0.8583	246	75.9276
TFAP2C	2	region200	50	0.60521	254.5	118.947
TFAP2C	2	region21	50	0.919679	252	85.279
TFAP2C	2	region22	50	0.55336	162.5	84.5355
TFAP2C	2	region23	50	0.423459	128.5	79.6947
TFAP2C	2	region24	50	0.606061	193.5	123.794
TFAP2C	2	region25	50	0.686235	214.5	112.709
TFAP2C	2	region26	50	0.434077	300.25	165.382
TFAP2C	2	region27	50	0.619919	178	93.7563
TFAP2C	2	region28	50	0.831622	280.5	110.051
TFAP2C	2	region29	50	0.665314	252.25	156.35
TFAP2C	2	region3	50	0.674747	255.75	136.94
TFAP2C	2	region30	50	0.342	169	132.039
TFAP2C	2	region31	50	0.79596	220	121.195
TFAP2C	2	region32	50	0.286	155.5	141.06
TFAP2C	2	region33	50	0.564516	183	103.598
TFAP2C	2	region34	50	0.586345	244.25	124.292
TFAP2C	2	region35	50	0.737475	231	100.823
TFAP2C	2	region36	50	0.445122	203	159.074
TFAP2C	2	region37	50	0.210204	143.5	138.406
TFAP2C	2	region38	50	0.607362	229	114.997
TFAP2C	2	region39	50	0.552209	158.5	142.465
TFAP2C	2	region4	50	0.8357	237	90.8481
TFAP2C	2	region40	50	0.654472	211.5	92
TFAP2C	2	region41	50	0.236	108.5	93.1357
TFAP2C	2	region42	50	0.679012	217	104
TFAP2C	2	region43	50	0.885714	272	91.8817
TFAP2C	2	region44	50	0.860656	237.5	113.931
TFAP2C	2	region45	50	0.759109	240.5	82.365
TFAP2C	2	region46	50	0.704591	207	80.6551
TFAP2C	2	region47	50	0.448692	208	117.169
TFAP2C	2	region48	50	0.655804	238.5	120.234
TFAP2C	2	region49	50	0.67002	194	99.1571
TFAP2C	2	region5	50	0.771894	231	150.629
TFAP2C	2	region50	50	0.817444	162	75.316
TFAP2C	2	region51	50	0.489754	217.5	153.403
TFAP2C	2	region52	50	0.233266	120.5	150.994
TFAP2C	2	region53	50	0.632323	221	112.45
TFAP2C	2	region54	50	0.665298	258.5	134.287
TFAP2C	2	region55	50	0.557344	204	91
TFAP2C	2	region56	50	0.795229	172.5	71
TFAP2C	2	region57	50	0.701826	211	98
TFAP2C	2	region58	50	0.693416	267	123.379
TFAP2C	2	region59	50	0.949597	247.5	84.2511
TFAP2C	2	region6	50	0.576	283.5	137.794
TFAP2C	2	region60	50	0.750507	235	134.994
TFAP2C	2	region61	50	0.704684	228	148.661
TFAP2C	2	region62	50	0.617234	201.5	109.959
TFAP2C	2	region63	50	0.623246	176.5	103.078
TFAP2C	2	region64	50	0.282258	241.5	138.654
TFAP2C	2	region65	50	0.510331	220	108.634
TFAP2C	2	region66	50	0.806061	224	121.738
TFAP2C	2	region67	50	0.582178	199	120.5
TFAP2C	2	region68	50	0.856566	233	89.9027
TFAP2C	2	region69	50	0.703629	195	85.1954
TFAP2C	2	region7	50	0.626531	204.5	97.2433
TFAP2C	2	region70	50	0.713415	198.5	83.3802
TFAP2C	2	region71	50	0.61523	236	140.5
TFAP2C	2	region72	50	0.844758	245.5	111.311
TFAP2C	2	region73	50	0.611452	322.5	190.773
TFAP2C	2	region74	50	0.734406	185.5	82.0792
TFAP2C	2	region75	50	0.699797	218.5	94.1727
TFAP2C	2	region76	50	0.444444	201.5	115.248
TFAP2C	2	region77	50	0.673347	224.5	78
TFAP2C	2	region78	50	0.827381	224.5	103.325
TFAP2C	2	region79	50	0.560729	172	104.356
TFAP2C	2	region8	50	0.339468	230.75	135.374
TFAP2C	2	region80	50	0.73428	275.75	153.449
TFAP2C	2	region81	50	0.698189	196.5	79.5063
TFAP2C	2	region82	50	0.883065	241	114.268
TFAP2C	2	region83	50	0.810101	340	148.513
TFAP2C	2	region84	50	0.601227	189.5	105.993
TFAP2C	2	region85	50	0.394366	245	212.393
TFAP2C	2	region86	50	0.797595	322.5	110.528
TFAP2C	2	region87	50	0.319756	183.5	133.735
TFAP2C	2	region88	50	0.484787	226.5	97.8634
TFAP2C	2	region89	50	0.609756	203.5	101.119
TFAP2C	2	region9	50	0.724346	239	69.1394
TFAP2C	2	region90	50	0.235174	168	137.743
TFAP2C	2	region91	50	0.805383	285.5	117.637
TFAP2C	2	region92	50	0.825462	223.5	90
TFAP2C	2	region93	50	0.675351	171.5	84.5118
TFAP2C	2	region94	50	0.80404	243	88.941
TFAP2C	2	region95	50	0.872211	300	98.2306
TFAP2C	2	region96	50	0.438	184.5	90.5
TFAP2C	2	region97	50	0.406439	172	137.195
TFAP2C	2	region98	50	0.774194	175	81.6241
TFAP2C	2	region99	50	0.815109	228.75	94.5
TFAP2C	3	region1	50	0.502024	231.25	140.562
TFAP2C	3	region10	50	0.490909	215.5	129.47
TFAP2C	3	region100	50	0.432271	170.5	148.917
TFAP2C	3	region101	50	0.450102	201.5	207.121
TFAP2C	3	region102	50	0.288032	99.5	104.202
TFAP2C	3	region103	50	0.424303	232.5	142.695
TFAP2C	3	region104	50	0.87751	265.5	88.896
TFAP2C	3	region105	50	0.554415	219.5	136.4
TFAP2C	3	region106	50	0.716298	197.5	122.117
TFAP2C	3	region107	50	0.86747	274	80.6226
TFAP2C	3	region108	50	0.586558	210	109.34
TFAP2C	3	region109	50	0.765182	243.5	94.4299
TFAP2C	3	region11	50	0.698381	256.5	115.459
TFAP2C	3	region110	50	0.858847	259.75	103.846
TFAP2C	3	region111	50	0.493827	257.75	158.152
TFAP2C	3	region112	50	0.620482	233.5	101.56
TFAP2C	3	region113	50	0.87	278	99.4397
TFAP2C	3	region114	50	0.664659	208	120.13
TFAP2C	3	region115	50	0.386318	166.5	126.31
TFAP2C	3	region116	50	0.475709	196	127.398
TFAP2C	3	region117	50	0.826	267.5	115.579
TFAP2C	3	region118	50	0.762475	240.5	97.233
TFAP2C	3	region119	50	0.734818	314.5	145.812
TFAP2C	3	region12	50	0.814286	299.5	119.854
TFAP2C	3	region120	50	0.916168	301	107.787
TFAP2C	3	region121	50	0.775304	247.5	111.424
TFAP2C	3	region122	50	0.872727	269	88.7595
TFAP2C	3	region123	50	0.917339	306.5	93.9282
TFAP2C	3	region124	50	0.371197	159.5	114.274
TFAP2C	3	region125	50	0.792339	235.5	89
TFAP2C	3	region126	50	0.544355	253.5	131.701
TFAP2C	3	region127	50	0.719192	212	87.0761
TFAP2C	3	region128	50	0.663951	214	121.022
TFAP2C	3	region129	50	0.525355	225.5	148.715
TFAP2C	3	region13	50	0.89759	269	104.284
TFAP2C	3	region130	50	0.599585	280	120.682
TFAP2C	3	region131	50	0.785571	284.5	116.45
TFAP2C	3	region132	50	0.551515	211.5	116.733
TFAP2C	3	region133	50	0.73494	290.75	112.446
TFAP2C	3	region134	50	0.407332	195	143.907
TFAP2C	3	region135	50	0.53629	229.25	160.076
TFAP2C	3	region136	50	0.223108	139.25	152.724
TFAP2C	3	region137	50	0.372745	245.75	161.577
TFAP2C	3	region138	50	0.682093	237.5	105.03
TFAP2C	3	region139	50	0.75502	250	132.078
TFAP2C	3	region14	50	0.493976	226.75	141
TFAP2C	3	region140	50	0.854251	290.25	97.0824
TFAP2C	3	region141	50	0.684105	237.5	119.735
TFAP2C	3	region142	50	0.706478	250	100.7
TFAP2C	3	region143	50	0.558704	233	143.828
TFAP2C	3	region144	50	0.88664	274.5	101.461
TFAP2C	3	region145	50	0.679359	255.5	122.684
TFAP2C	3	region146	50	0.819639	301	119.161
TFAP2C	3	region147	50	0.724	250.5	91
TFAP2C	3	region148	50	0.727823	245.5	115.252
TFAP2C	3	region149	50	0.404858	204	135.448
TFAP2C	3	region15	50	0.801205	243.5	102.774
TFAP2C	3	region150	50	0.797595	291	127
TFAP2C	3	region151	50	0.784	217.5	77.1476
TFAP2C	3	region152	50	0.729675	223	86.9741
TFAP2C	3	region153	50	0.849699	211.5	85.5
TFAP2C	3	region154	50	0.890656	202	91.7524
TFAP2C	3	region155	50	0.612	218.5	99.7246
TFAP2C	3	region156	50	0.488565	236	123.492
TFAP2C	3	region157	50	0.775304	284.5	141.627
TFAP2C	3	region158	50	0.621118	227	119.935
TFAP2C	3	region159	50	0.822222	274.5	112.144
TFAP2C	3	region16	50	0.544715	265	163.494
TFAP2C	3	region160	50	0.827381	367	150.507
TFAP2C	3	region161	50	0.866	284	125.5
TFAP2C	3	region162	50	0.836364	264	107.514
TFAP2C	3	region163	50	0.839034	328.5	132.206
TFAP2C	3	region164	50	0.592369	256.5	119.291
TFAP2C	3	region165	50	0.656566	282.5	124.472
TFAP2C	3	region166	50	0.606122	252.5	125.886
TFAP2C	3	region167	50	0.617886	224.5	132.922
TFAP2C	3	region168	50	0.559118	226.5	113.5
TFAP2C	3	region169	50	0.709611	280.5	127.963
TFAP2C	3	region17	50	0.447791	189	142.282
TFAP2C	3	region170	50	0.745902	224	108.735
TFAP2C	3	region171	50	0.691837	256.5	170.47
TFAP2C	3	region172	50	0.464358	254	160.62
TFAP2C	3	region173	50	0.368737	252.75	134.5
TFAP2C	3	region174	50	0.355289	178	118.663
TFAP2C	3	region175	50	0.512097	210.5	165.246
TFAP2C	3	region176	50	0.749491	240.5	99.9025
TFAP2C	3	region177	50	0.787018	276.5	103.82
TFAP2C	3	region178	50	0.820774	279.5	119.144
TFAP2C	3	region179	50	0.824242	249	107.168
TFAP2C	3	region18	50	0.460285	201.75	146.237
TFAP2C	3	region180	50	0.78672	269.5	86.8461
TFAP2C	3	region181	50	0.68357	252.5	119.808
TFAP2C	3	region182	50	0.349076	203.75	172.541
TFAP2C	3	region183	50	0.464	164.75	84.4334
TFAP2C	3	region184	50	0.472837	352.5	200.193
TFAP2C	3	region185	50	0.551587	259	127.209
TFAP2C	3	region186	50	0.609658	205	120.927
TFAP2C	3	region187	50	0.551308	230.75	132.599
TFAP2C	3	region188	50	0.744376	278.5	130.81
TFAP2C	3	region189	50	0.841365	314.5	118.14
TFAP2C	3	region19	50	0.673469	247.75	112.5
TFAP2C	3	region190	50	0.703476	251	144.5
TFAP2C	3	region191	50	0.758763	287.25	125.109
TFAP2C	3	region192	50	0.334669	192	110.5
TFAP2C	3	region193	50	0.689516	239	112.081
TFAP2C	3	region194	50	0.801205	211.5	87.8009
TFAP2C	3	region195	50	0.649899	215	102.122
TFAP2C	3	region196	50	0.704082	269.5	121.411
TFAP2C	3	region197	50	0.762575	273	98.8092
TFAP2C	3	region198	50	0.691837	254	152.611
TFAP2C	3	region199	50	0.399594	197	122.855
TFAP2C	3	region2	50	0.791165	208.5	100.907
TFAP2C	3	region20	50	0.891784	266	80.7001
TFAP2C	3	region200	50	0.614919	261	152.029
TFAP2C	3	region21	50	0.775304	239.5	109.636
TFAP2C	3	region22	50	0.559838	235.5	115.974
TFAP2C	3	region23	50	0.684739	186	88.8046
TFAP2C	3	region24	50	0.813765	265	111.222
TFAP2C	3	region25	50	0.756539	253	115.66
TFAP2C	3	region26	50	0.790837	283	140.461
TFAP2C	3	region27	50	0.681909	273.5	90
TFAP2C	3	region28	50	0.706827	301.5	122.117
TFAP2C	3	region29	50	0.845528	305.25	133.5
TFAP2C	3	region3	50	0.380478	233.5	172.344
TFAP2C	3	region30	50	0.585513	268	138.619
TFAP2C	3	region31	50	0.504	185.5	123.301
TFAP2C	3	region32	50	0.896761	322	137.166
TFAP2C	3	region33	50	0.857715	287	84.3104
TFAP2C	3	region34	50	0.804829	284.5	98.256
TFAP2C	3	region35	50	0.767068	264.5	108.908
TFAP2C	3	region36	50	0.509128	246	159.914
TFAP2C	3	region37	50	0.534413	210	97.2754
TFAP2C	3	region38	50	0.838384	287.5	108.187
TFAP2C	3	region39	50	0.738337	265	186.416
TFAP2C	3	region4	50	0.778	263	115
TFAP2C	3	region40	50	0.87976	247.5	90.9794
TFAP2C	3	region41	50	0.610887	262	100.829
TFAP2C	3	region42	50	0.587879	256	126.382
TFAP2C	3	region43	50	0.38477	194.5	112.735
TFAP2C	3	region44	50	0.723014	237.5	122.23
TFAP2C	3	region45	50	0.900398	290	82.0625
TFAP2C	3	region46	50	0.766	248	100.71
TFAP2C	3	region47	50	0.815261	273	101.637
TFAP2C	3	region48	50	0.679012	279.5	135.19
TFAP2C	3	region49	50	0.655172	266.5	98.3933
TFAP2C	3	region5	50	0.94683	292.5	120.934
TFAP2C	3	region50	50	0.566532	167	92.3864
TFAP2C	3	region51	50	0.309091	195	124.588
TFAP2C	3	region52	50	0.469758	219	152.286
TFAP2C	3	region53	50	0.785425	287	121.038
TFAP2C	3	region54	50	0.876797	293.5	147.527
TFAP2C	3	region55	50	0.757515	255.75	124.644
TFAP2C	3	region56	50	0.486815	163.5	109.225
TFAP2C	3	region57	50	0.59919	227	124.844
TFAP2C	3	region58	50	0.558282	273.5	136.862
TFAP2C	3	region59	50	0.350806	190.25	137.402
TFAP2C	3	region6	50	0.844	302	111.097
TFAP2C	3	region60	50	0.672098	262.75	174.509
TFAP2C	3	region61	50	0.612121	233	154.073
TFAP2C	3	region62	50	0.915663	278.5	104.217
TFAP2C	3	region63	50	0.438134	144.5	105.501
TFAP2C	3	region64	50	0.631791	241.5	118.849
TFAP2C	3	region65	50	0.477551	245	116.234
TFAP2C	3	region66	50	0.802817	265	108.541
TFAP2C	3	region67	50	0.740079	264.5	123.88
TFAP2C	3	region68	50	0.785141	285	127.657
TFAP2C	3	region69	50	0.567677	216	95.3533
TFAP2C	3	region7	50	0.452138	193	107.334
TFAP2C	3	region70	50	0.688129	218.25	94.5
TFAP2C	3	region71	50	0.801193	269	110.242
TFAP2C	3	region72	50	0.707661	259	112.9
TFAP2C	3	region73	50	0.869654	327.5	170.988
TFAP2C	3	region74	50	0.491935	214.5	118.737
TFAP2C	3	region75	50	0.806517	265	87.2726
TFAP2C	3	region76	50	0.80202	268.5	105
TFAP2C	3	region77	50	0.746479	261	111.993
TFAP2C	3	region78	50	0.770161	274.5	102.354
TFAP2C	3	region79	50	0.504032	210	106.5
TFAP2C	3	region8	50	0.7577	251	103.365
TFAP2C	3	region80	50	0.884848	312.5	116.479
TFAP2C	3	region81	50	0.290323	180	130.982
TFAP2C	3	region82	50	0.849095	265.5	86.1539
TFAP2C	3	region83	50	0.547094	307.5	173.733
TFAP2C	3	region84	50	0.561368	220.5	106.622
TFAP2C	3	region85	50	0.370445	252.5	174.216
TFAP2C	3	region86	50	0.419028	264.5	157.493
TFAP2C	3	region87	50	0.433468	243.5	157.115
TFAP2C	3	region88	50	0.508032	238.5	119.868
TFAP2C	3	region89	50	0.809717	273	102.06
TFAP2C	3	region9	50	0.589899	213	110.947
TFAP2C	3	region90	50	0.279352	192	189.714
TFAP2C	3	region91	50	0.46988	194	129.437
TFAP2C	3	region92	50	0.803644	223.5	87.7069
TFAP2C	3	region93	50	0.688623	194	110
TFAP2C	3	region94	50	0.880716	280.5	99.0467
TFAP2C	3	region95	50	0.71281	284	136.501
TFAP2C	3	region96	50	0.577154	187	112.43
TFAP2C	3	region97	50	0.441532	182.5	112.439
TFAP2C	3	region98	50	0.45749	125	88.5889
TFAP2C	3	region99	50	0.634888	239.5	115.451
TFAP2C	4	region1	50	0.300613	241	159.5
TFAP2C	4	region10	50	0.567951	278.75	117.644
TFAP2C	4	region100	50	0.832335	292	145.424
TFAP2C	4	region101	50	0.725773	321.25	147.181
TFAP2C	4	region102	50	0.537223	318	138
TFAP2C	4	region103	50	0.667339	279.5	140.161
TFAP2C	4	region104	50	0.860324	309.5	142.042
TFAP2C	4	region105	50	0.867203	317.5	99.9062
TFAP2C	4	region106	50	0.623482	240.5	157.44
TFAP2C	4	region107	50	0.861386	295	97.1005
TFAP2C	4	region108	50	0.774194	235.5	109.124
TFAP2C	4	region109	50	0.718876	249.75	125.5
TFAP2C	4	region11	50	0.870445	315	112.5
TFAP2C	4	region110	50	0.40121	205	148
TFAP2C	4	region111	50	0.332665	253.5	173.794
TFAP2C	4	region112	50	0.832	252	79.4127
TFAP2C	4	region113	50	0.652525	267	122.238
TFAP2C	4	region114	50	0.723014	288	108.784
TFAP2C	4	region115	50	0.57085	210	104.977
TFAP2C	4	region116	50	0.570265	209.25	126.207
TFAP2C	4	region117	50	0.60396	235.5	113.129
TFAP2C	4	region118	50	0.718623	258.5	115.01
TFAP2C	4	region119	50	0.891566	310.5	85.5716
TFAP2C	4	region12	50	0.806841	324.5	130.179
TFAP2C	4	region120	50	0.561753	249	139.09
TFAP2C	4	region121	50	0.779798	234.5	113.891
TFAP2C	4	region122	50	0.801193	278	111.854
TFAP2C	4	region123	50	0.752515	264.5	106.212
TFAP2C	4	region124	50	0.174603	182.75	193.527
TFAP2C	4	region125	50	0.26626	158	140.009
TFAP2C	4	region126	50	0.684105	283	140.501
TFAP2C	4	region127	50	0.604839	196.5	100.031
TFAP2C	4	region128	50	0.691684	239	118.736
TFAP2C	4	region129	50	0.739837	345	137.45
TFAP2C	4	region13	50	0.833667	228	116.054
TFAP2C	4	region130	50	0.567677	245.5	147.815
TFAP2C	4	region131	50	0.636917	296.75	152.297
TFAP2C	4	region132	50	0.632323	264.5	124.52
TFAP2C	4	region133	50	0.536082	253.5	144.638
TFAP2C	4	region134	50	0.893788	340	128.067
TFAP2C	4	region135	50	0.728745	333	167.058
TFAP2C	4	region136	50	0.572289	243	133.965
TFAP2C	4	region137	50	0.460765	254.5	161.5
TFAP2C	4	region138	50	0.76	263.5	99.5
TFAP2C	4	region139	50	0.726358	250	134.5
TFAP2C	4	region14	50	0.737271	223.5	132.866
TFAP2C	4	region140	50	0.682635	276.25	141.334
TFAP2C	4	region141	50	0.917505	321.5	125
TFAP2C	4	region142	50	0.456	294	132.765
TFAP2C	4	region143	50	0.919517	307	121.5
TFAP2C	4	region144	50	0.757028	307	134.546
TFAP2C	4	region145	50	0.400802	252.5	141.5
TFAP2C	4	region146	50	0.836364	301.5	123.315
TFAP2C	4	region147	50	0.447791	168	134.737
TFAP2C	4	region148	50	0.921053	344.5	104.533
TFAP2C	4	region149	50	0.801603	306	119.708
TFAP2C	4	region15	50	0.536926	219.5	133.534
TFAP2C	4	region150	50	0.89	317	114.67
TFAP2C	4	region151	50	0.756048	256	141.303
TFAP2C	4	region152	50	0.43513	193.75	139.105
TFAP2C	4	region153	50	0.879032	240	84.8558
TFAP2C	4	region154	50	0.72	247	101.815
TFAP2C	4	region155	50	0.681363	260	110
TFAP2C	4	region156	50	0.642127	241	113.589
TFAP2C	4	region157	50	0.887984	321.5	162.064
TFAP2C	4	region158	50	0.464358	273.5	153.106
TFAP2C	4	region159	50	0.659319	279	126.977
TFAP2C	4	region16	50	0.606491	267.5	155.11
TFAP2C	4	region160	50	0.72379	318.5	137.545
TFAP2C	4	region161	50	0.712274	283	140.674
TFAP2C	4	region162	50	0.771543	283.5	123.582
TFAP2C	4	region163	50	0.621951	301.5	158.276
TFAP2C	4	region164	50	0.716567	272	139.086
TFAP2C	4	region165	50	0.820158	290	115.278
TFAP2C	4	region166	50	0.703629	266	135.124
TFAP2C	4	region167	50	0.847222	244.5	119.52
TFAP2C	4	region168	50	0.532129	227	117.527
TFAP2C	4	region169	50	0.48374	219.5	144.365
TFAP2C	4	region17	50	0.877264	300	126.259
TFAP2C	4	region170	50	0.676	235.5	117.568
TFAP2C	4	region171	50	0.912602	340	157.579
TFAP2C	4	region172	50	0.38477	247.25	186.524
TFAP2C	4	region173	50	0.373253	232.5	151.38
TFAP2C	4	region174	50	0.634921	230	109.986
TFAP2C	4	region175	50	0.808853	269.75	155.726
TFAP2C	4	region176	50	0.653924	186.5	123.31
TFAP2C	4	region177	50	0.853414	307.5	135.577
TFAP2C	4	region178	50	0.733198	271.75	121.418
TFAP2C	4	region179	50	0.678571	258.5	104.232
TFAP2C	4	region18	50	0.672065	278.5	131.522
TFAP2C	4	region180	50	0.763747	247.5	99.7309
TFAP2C	4	region181	50	0.574297	293.75	140.66
TFAP2C	4	region182	50	0.536926	260.5	118.929
TFAP2C	4	region183	50	0.709486	214	106.138
TFAP2C	4	region184	50	0.619238	365	196.877
TFAP2C	4	region185	50	0.505952	279.5	130.024
TFAP2C	4	region186	50	0.532	224	139.019
TFAP2C	4	region187	50	0.812749	217.75	108.952
TFAP2C	4	region188	50	0.74187	259	118.803
TFAP2C	4	region189	50	0.69899	251.75	131
TFAP2C	4	region19	50	0.245436	179	133
TFAP2C	4	region190	50	0.754527	304.5	139.5
TFAP2C	4	region191	50	0.887064	367.5	111.688
TFAP2C	4	region192	50	0.634888	209	122.801
TFAP2C	4	region193	50	0.746988	259	111.158
TFAP2C	4	region194	50	0.51503	234.5	126.899
TFAP2C	4	region195	50	0.720978	216	111.826
TFAP2C	4	region196	50	0.51927	254.75	150.03
TFAP2C	4	region197	50	0.7	273	116.587
TFAP2C	4	region198	50	0.735772	264	147.405
TFAP2C	4	region199	50	0.333333	142	122.5
TFAP2C	4	region2	50	0.715152	260.75	115.569
TFAP2C	4	region20	50	0.804435	241	89.5879
TFAP2C	4	region200	50	0.744422	323	129
TFAP2C	4	region21	50	0.912176	244.5	96.1314
TFAP2C	4	region22	50	0.755556	321	115.656
TFAP2C	4	region23	50	0.449102	183	118.884
TFAP2C	4	region24	50	0.579268	228.5	153.236
TFAP2C	4	region25	50	0.706122	270	137.304
TFAP2C	4	region26	50	0.583838	345.5	153.396
TFAP2C	4	region27	50	0.692153	249.75	102.489
TFAP2C	4	region28	50	0.885542	311.5	107.519
TFAP2C	4	region29	50	0.583333	228	153.769
TFAP2C	4	region3	50	0.895582	331.5	100.292
TFAP2C	4	region30	50	0.447368	231.5	144.136
TFAP2C	4	region31	50	0.779352	253.5	129.547
TFAP2C	4	region32	50	0.386318	211.5	166.5
TFAP2C	4	region33	50	0.615538	209.5	112.309
TFAP2C	4	region34	50	0.608434	206	126.311
TFAP2C	4	region35	50	0.870518	313.5	109.746
TFAP2C	4	region36	50	0.636	332.75	155.985
TFAP2C	4	region37	50	0.374749	233.5	152.155
TFAP2C	4	region38	50	0.623218	243	142.149
TFAP2C	4	region39	50	0.504032	218.75	187.409
TFAP2C	4	region4	50	0.898608	304	105.926
TFAP2C	4	region40	50	0.639175	252	111.204
TFAP2C	4	region41	50	0.387295	218	139.235
TFAP2C	4	region42	50	0.846614	332.5	135.5
TFAP2C	4	region43	50	0.864919	279.5	97
TFAP2C	4	region44	50	0.761711	302.5	141.593
TFAP2C	4	region45	50	0.754527	284.5	97.2587
TFAP2C	4	region46	50	0.866126	278.5	93.086
TFAP2C	4	region47	50	0.604888	283.5	136.862
TFAP2C	4	region48	50	0.787879	246	113.182
TFAP2C	4	region49	50	0.713415	221.5	129.523
TFAP2C	4	region5	50	0.747495	256.5	146.018
TFAP2C	4	region50	50	0.839679	220	106.505
TFAP2C	4	region51	50	0.814371	282.5	120.077
TFAP2C	4	region52	50	0.286282	174.25	149.47
TFAP2C	4	region53	50	0.788	312	129.739
TFAP2C	4	region54	50	0.726899	305.5	159.022
TFAP2C	4	region55	50	0.752495	260	103.581
TFAP2C	4	region56	50	0.844758	260	111.787
TFAP2C	4	region57	50	0.641129	243.25	119.604
TFAP2C	4	region58	50	0.686869	265.75	126.796
TFAP2C	4	region59	50	0.942574	317.5	96.0469
TFAP2C	4	region6	50	0.590361	274.5	123.762
TFAP2C	4	region60	50	0.772074	251	147.432
TFAP2C	4	region61	50	0.624242	220	155.322
TFAP2C	4	region62	50	0.709611	268	128.561
TFAP2C	4	region63	50	0.694332	240.5	115.486
TFAP2C	4	region64	50	0.223553	253.5	180.464
TFAP2C	4	region65	50	0.69574	275	123.208
TFAP2C	4	region66	50	0.79918	304.5	121.122
TFAP2C	4	region67	50	0.655311	231	144.5
TFAP2C	4	region68	50	0.839034	262.5	116.345
TFAP2C	4	region69	50	0.719588	241	111.288
TFAP2C	4	region7	50	0.643863	245.5	111.094
TFAP2C	4	region70	50	0.796443	265	103.097
TFAP2C	4	region71	50	0.456	246.25	166.12
TFAP2C	4	region72	50	0.882236	304	116.329
TFAP2C	4	region73	50	0.831325	373	144.192
TFAP2C	4	region74	50	0.877264	283.25	107.222
TFAP2C	4	region75	50	0.856574	305.25	107.085
TFAP2C	4	region76	50	0.373469	203	129.303
TFAP2C	4	region77	50	0.755511	301.5	91.5116
TFAP2C	4	region78	50	0.855711	260	112
TFAP2C	4	region79	50	0.622222	214.5	124.825
TFAP2C	4	region8	50	0.45674	279	138.293
TFAP2C	4	region80	50	0.79604	324.5	146.84
TFAP2C	4	region81	50	0.673347	233	117.219
TFAP2C	4	region82	50	0.856859	265.5	123.703
TFAP2C	4	region83	50	0.846154	376.5	160.247
TFAP2C	4	region84	50	0.868421	300.5	119.5
TFAP2C	4	region85	50	0.52834	266.5	173.5
TFAP2C	4	region86	50	0.905812	334	92
TFAP2C	4	region87	50	0.485714	316.75	169.742
TFAP2C	4	region88	50	0.61829	312	116.947
TFAP2C	4	region89	50	0.674134	247	136.533
TFAP2C	4	region9	50	0.738337	280.25	91.8286
TFAP2C	4	region90	50	0.332657	227.25	146.91
TFAP2C	4	region91	50	0.897796	337	102.599
TFAP2C	4	region92	50	0.90121	302	115.122
TFAP2C	4	region93	50	0.899209	271.5	117.895
TFAP2C	4	region94	50	0.813627	317.5	113.58
TFAP2C	4	region95	50	0.927565	333	97.6793
TFAP2C	4	region96	50	0.472946	261.5	130.777
TFAP2C	4	region97	50	0.589431	242.5	143.577
TFAP2C	4	region98	50	0.794355	260	134.909
TFAP2C	4	region99	50	0.854	262.5	110.215
TFAP2C	5	region1	50	0.512295	259.5	165.537
TFAP2C	5	region10	50	0.476578	255	166.272
TFAP2C	5	region100	50	0.41517	211.25	163.6
TFAP2C	5	region101	50	0.51927	303	234.077
TFAP2C	5	region102	50	0.320641	219.5	153.794
TFAP2C	5	region103	50	0.455268	334.5	172.879
TFAP2C	5	region104	50	0.869919	339	158.112
TFAP2C	5	region105	50	0.489712	273.5	174.195
TFAP2C	5	region106	50	0.768763	325.5	182.698
TFAP2C	5	region107	50	0.927856	340	95.5628
TFAP2C	5	region108	50	0.604839	277.25	123.083
TFAP2C	5	region109	50	0.738956	280.25	131.027
TFAP2C	5	region11	50	0.659274	278	135.644
TFAP2C	5	region110	50	0.822134	256	108.158
TFAP2C	5	region111	50	0.687627	322	131.811
TFAP2C	5	region112	50	0.70101	283	124.644
TFAP2C	5	region113	50	0.876268	328.75	133.102
TFAP2C	5	region114	50	0.734406	292	153.246
TFAP2C	5	region115	50	0.394309	178	135.906
TFAP2C	5	region116	50	0.498994	221	134.5
TFAP2C	5	region117	50	0.866126	301	112.135
TFAP2C	5	region118	50	0.770916	292	110.494
TFAP2C	5	region119	50	0.524194	265.75	151.726
TFAP2C	5	region12	50	0.902041	356	107.168
TFAP2C	5	region120	50	0.844311	316	141.99
TFAP2C	5	region121	50	0.884462	364.25	132.825
TFAP2C	5	region122	50	0.760956	236.5	101.544
TFAP2C	5	region123	50	0.850598	285	101.485
TFAP2C	5	region124	50	0.445344	251.75	163.071
TFAP2C	5	region125	50	0.751503	273	105.418
TFAP2C	5	region126	50	0.636546	359	179.279
TFAP2C	5	region127	50	0.875502	355.5	111.545
TFAP2C	5	region128	50	0.695219	268	145.249
TFAP2C	5	region129	50	0.598	253	196.511
TFAP2C	5	region13	50	0.92668	308.5	105.959
TFAP2C	5	region130	50	0.600815	283.5	139.937
TFAP2C	5	region131	50	0.793241	351.5	130
TFAP2C	5	region132	50	0.625755	283	137.849
TFAP2C	5	region133	50	0.608434	305	144.78
TFAP2C	5	region134	50	0.517172	297.25	164.794
TFAP2C	5	region135	50	0.736308	384.5	190.66
TFAP2C	5	region136	50	0.242424	137	146.416
TFAP2C	5	region137	50	0.643145	399	170.503
TFAP2C	5	region138	50	0.715726	313.5	131.12
TFAP2C	5	region139	50	0.849802	312	133.66
TFAP2C	5	region14	50	0.485944	266	180.212
TFAP2C	5	region140	50	0.891566	319.5	124.323
TFAP2C	5	region141	50	0.648871	267	136.33
TFAP2C	5	region142	50	0.731463	309.5	120.102
TFAP2C	5	region143	50	0.59798	271.5	157.179
TFAP2C	5	region144	50	0.913481	327	111.582
TFAP2C	5	region145	50	0.71173	278.5	151.823
TFAP2C	5	region146	50	0.906746	353.5	126.654
TFAP2C	5	region147	50	0.655936	234	111.824
TFAP2C	5	region148	50	0.755102	329	146.08
TFAP2C	5	region149	50	0.619522	278.5	124.5
TFAP2C	5	region15	50	0.894212	325	122.5
TFAP2C	5	region150	50	0.857143	361.5	157.201
TFAP2C	5	region151	50	0.856	326.5	136.048
TFAP2C	5	region152	50	0.794411	307.75	134
TFAP2C	5	region153	50	0.812749	252.5	126.833
TFAP2C	5	region154	50	0.869048	300	121.422
TFAP2C	5	region155	50	0.654691	280	126.382
TFAP2C	5	region156	50	0.459082	277	135.237
TFAP2C	5	region157	50	0.779559	330.5	141.873
TFAP2C	5	region158	50	0.737271	259	132.801
TFAP2C	5	region159	50	0.823293	308	130.112
TFAP2C	5	region16	50	0.522088	319	179.067
TFAP2C	5	region160	50	0.774	402.5	150.051
TFAP2C	5	region161	50	0.922156	332.5	130.384
TFAP2C	5	region162	50	0.851485	313.5	111.893
TFAP2C	5	region163	50	0.810484	335.5	149.028
TFAP2C	5	region164	50	0.726166	295.5	108.265
TFAP2C	5	region165	50	0.598802	280.5	136.011
TFAP2C	5	region166	50	0.737903	369.5	154.293
TFAP2C	5	region167	50	0.677228	255.5	142.941
TFAP2C	5	region168	50	0.496	237.25	132.608
TFAP2C	5	region169	50	0.765531	309.75	147.713
TFAP2C	5	region17	50	0.504065	311.5	182.099
TFAP2C	5	region170	50	0.758621	311.25	125.444
TFAP2C	5	region171	50	0.776876	390.5	169.293
TFAP2C	5	region172	50	0.512195	271	172.373
TFAP2C	5	region173	50	0.368317	317.75	158.753
TFAP2C	5	region174	50	0.49501	267	126.5
TFAP2C	5	region175	50	0.44877	236	175.089
TFAP2C	5	region176	50	0.870968	374.5	130.906
TFAP2C	5	region177	50	0.72211	282	144.023
TFAP2C	5	region178	50	0.775967	271.5	118.212
TFAP2C	5	region179	50	0.808081	300.5	114.3
TFAP2C	5	region18	50	0.404	225	163.221
TFAP2C	5	region180	50	0.841046	293.75	95.8919
TFAP2C	5	region181	50	0.619718	301.25	148.255
TFAP2C	5	region182	50	0.318548	251.5	174.369
TFAP2C	5	region183	50	0.408451	196	138
TFAP2C	5	region184	50	0.528226	347.25	162.992
TFAP2C	5	region185	50	0.554	259	150.949
TFAP2C	5	region186	50	0.635271	284	167.031
TFAP2C	5	region187	50	0.572581	186.75	142.494
TFAP2C	5	region188	50	0.726166	268.5	133
TFAP2C	5	region189	50	0.858	326.5	120.257
TFAP2C	5	region19	50	0.635271	269.5	125.929
TFAP2C	5	region190	50	0.707753	296.5	157.592
TFAP2C	5	region191	50	0.835341	373.5	124.625
TFAP2C	5	region192	50	0.253493	147	104
TFAP2C	5	region193	50	0.763636	279.5	130.922
TFAP2C	5	region194	50	0.755511	292.5	120.31
TFAP2C	5	region195	50	0.742455	353.5	126.306
TFAP2C	5	region196	50	0.748491	337	126.151
TFAP2C	5	region197	50	0.76	308	130.929
TFAP2C	5	region198	50	0.750499	326.5	160.201
TFAP2C	5	region199	50	0.338	189.5	122.312
TFAP2C	5	region2	50	0.734	253	132.84
TFAP2C	5	region20	50	0.858586	291	104.849
TFAP2C	5	region200	50	0.715726	295	151.796
TFAP2C	5	region21	50	0.815951	305.5	136.488
TFAP2C	5	region22	50	0.698	272	154.55
TFAP2C	5	region23	50	0.604418	169.5	89.2693
TFAP2C	5	region24	50	0.82505	297.5	140.417
TFAP2C	5	region25	50	0.725806	299	171.354
TFAP2C	5	region26	50	0.83	382	145.556
TFAP2C	5	region27	50	0.723866	292	128.314
TFAP2C	5	region28	50	0.76506	354	109.747
TFAP2C	5	region29	50	0.908367	365.5	141.567
TFAP2C	5	region3	50	0.462302	305	174.585
TFAP2C	5	region30	50	0.806387	347.5	120.587
TFAP2C	5	region31	50	0.815631	400.5	182.529
TFAP2C	5	region32	50	0.935743	386.5	125.225
TFAP2C	5	region33	50	0.808765	300.25	98.4784
TFAP2C	5	region34	50	0.803213	301.5	114.186
TFAP2C	5	region35	50	0.854043	317.5	108.03
TFAP2C	5	region36	50	0.667339	306.5	130.929
TFAP2C	5	region37	50	0.571138	314.5	121.807
TFAP2C	5	region38	50	0.801603	347.25	119
TFAP2C	5	region39	50	0.862275	389.75	168.089
TFAP2C	5	region4	50	0.839034	343.5	119.548
TFAP2C	5	region40	50	0.87251	273.5	100.101
TFAP2C	5	region41	50	0.687251	339	143.267
TFAP2C	5	region42	50	0.848178	410.5	128.921
TFAP2C	5	region43	50	0.393509	226.25	139
TFAP2C	5	region44	50	0.787321	335	160
TFAP2C	5	region45	50	0.870518	285.5	101.298
TFAP2C	5	region46	50	0.701195	244	107.221
TFAP2C	5	region47	50	0.889328	338	101.403
TFAP2C	5	region48	50	0.758691	362	146.95
TFAP2C	5	region49	50	0.663934	301	113.5
TFAP2C	5	region5	50	0.942974	346.5	109.915
TFAP2C	5	region50	50	0.61477	263.5	129.201
TFAP2C	5	region51	50	0.318091	212.25	154.952
TFAP2C	5	region52	50	0.521212	280	169.532
TFAP2C	5	region53	50	0.714571	334	144.838
TFAP2C	5	region54	50	0.920732	356.5	172.813
TFAP2C	5	region55	50	0.716832	218.5	122.602
TFAP2C	5	region56	50	0.400398	166.5	140.628
TFAP2C	5	region57	50	0.600815	272	152.933
TFAP2C	5	region58	50	0.526316	272.5	141.835
TFAP2C	5	region59	50	0.326572	219	165.971
TFAP2C	5	region6	50	0.888224	357.5	118.365
TFAP2C	5	region60	50	0.72	314	182.928
TFAP2C	5	region61	50	0.643287	295	144.78
TFAP2C	5	region62	50	0.916335	342.5	142.588
TFAP2C	5	region63	50	0.439516	227.75	173.092
TFAP2C	5	region64	50	0.592292	281.75	134.741
TFAP2C	5	region65	50	0.45935	184.5	123.175
TFAP2C	5	region66	50	0.865731	348.5	124.95
TFAP2C	5	region67	50	0.801603	351.5	137.536
TFAP2C	5	region68	50	0.852156	353	143.925
TFAP2C	5	region69	50	0.59798	308	147.839
TFAP2C	5	region7	50	0.531697	251.5	150.892
TFAP2C	5	region70	50	0.599598	236	111.142
TFAP2C	5	region71	50	0.866534	341.5	128.554
TFAP2C	5	region72	50	0.786853	329.5	138.861
TFAP2C	5	region73	50	0.788306	350	179.781
TFAP2C	5	region74	50	0.423625	238.5	128.445
TFAP2C	5	region75	50	0.779762	311.5	121.886
TFAP2C	5	region76	50	0.850598	337	126
TFAP2C	5	region77	50	0.763052	321	143
TFAP2C	5	region78	50	0.824	350	114.495
TFAP2C	5	region79	50	0.633603	336	142
TFAP2C	5	region8	50	0.805668	308.5	154.693
TFAP2C	5	region80	50	0.841046	343	134.949
TFAP2C	5	region81	50	0.299401	172	130.124
TFAP2C	5	region82	50	0.875252	319	123.066
TFAP2C	5	region83	50	0.705411	424.5	164.694
TFAP2C	5	region84	50	0.615854	226.5	127.581
TFAP2C	5	region85	50	0.375254	271.5	182.455
TFAP2C	5	region86	50	0.4	226	141.849
TFAP2C	5	region87	50	0.526	284.5	159.074
TFAP2C	5	region88	50	0.675944	351	143.178
TFAP2C	5	region89	50	0.865191	348.25	111.036
TFAP2C	5	region9	50	0.646586	314	145.812
TFAP2C	5	region90	50	0.328629	241	170.562
TFAP2C	5	region91	50	0.696	302	119.993
TFAP2C	5	region92	50	0.835671	325.5	118.298
TFAP2C	5	region93	50	0.7251	247	137.634
TFAP2C	5	region94	50	0.831325	279	119.549
TFAP2C	5	region95	50	0.614754	247.5	140.706
TFAP2C	5	region96	50	0.502008	184.5	125.957
TFAP2C	5	region97	50	0.442424	232	150.572
TFAP2C	5	region98	50	0.450902	271.5	146.264
TFAP2C	5	region99	50	0.520958	205	129.5
TFAP2C	6	region1	50	0.389558	279	124.122
TFAP2C	6	region10	50	0.483936	318	142.888
TFAP2C	6	region100	50	0.734818	325.5	158.042
TFAP2C	6	region101	50	0.737271	362.5	184.381
TFAP2C	6	region102	50	0.588469	371	158.134
TFAP2C	6	region103	50	0.661355	403.5	163.783
TFAP2C	6	region104	50	0.766932	385	179.245
TFAP2C	6	region105	50	0.806061	364.5	138.677
TFAP2C	6	region106	50	0.538153	219.5	157.334
TFAP2C	6	region107	50	0.898608	370.5	109.714
TFAP2C	6	region108	50	0.780684	305	158.65
TFAP2C	6	region109	50	0.723447	267.5	150.74
TFAP2C	6	region11	50	0.898608	361.5	131.5
TFAP2C	6	region110	50	0.375	272.5	198.623
TFAP2C	6	region111	50	0.365854	262	173.654
TFAP2C	6	region112	50	0.772636	259	114.57
TFAP2C	6	region113	50	0.628514	332	142.707
TFAP2C	6	region114	50	0.743028	365.5	142.594
TFAP2C	6	region115	50	0.572581	242.5	111.5
TFAP2C	6	region116	50	0.705882	273	101.574
TFAP2C	6	region117	50	0.51503	257.5	139.086
TFAP2C	6	region118	50	0.752016	327	171.397
TFAP2C	6	region119	50	0.796781	379.5	127.394
TFAP2C	6	region12	50	0.817444	370	126.176
TFAP2C	6	region120	50	0.474308	274.25	175.234
TFAP2C	6	region121	50	0.746479	319.5	175.923
TFAP2C	6	region122	50	0.770916	308	142.539
TFAP2C	6	region123	50	0.743487	300.5	119.604
TFAP2C	6	region124	50	0.184739	258.5	206.115
TFAP2C	6	region125	50	0.263473	200.75	182.865
TFAP2C	6	region126	50	0.792757	413.25	160.705
TFAP2C	6	region127	50	0.599602	243.5	135.953
TFAP2C	6	region128	50	0.601215	267.5	149.385
TFAP2C	6	region129	50	0.645621	334.5	156.029
TFAP2C	6	region13	50	0.757028	257.5	151.605
TFAP2C	6	region130	50	0.489879	361	188.024
TFAP2C	6	region131	50	0.625755	360.5	181.66
TFAP2C	6	region132	50	0.675889	348	144.503
TFAP2C	6	region133	50	0.564516	314.25	165.5
TFAP2C	6	region134	50	0.868421	383	160.193
TFAP2C	6	region135	50	0.668008	355.75	192.324
TFAP2C	6	region136	50	0.646	287.5	156.371
TFAP2C	6	region137	50	0.479042	309.25	173.848
TFAP2C	6	region138	50	0.723108	261	120.562
TFAP2C	6	region139	50	0.685149	321.5	137.523
TFAP2C	6	region14	50	0.832994	406	178.899
TFAP2C	6	region140	50	0.669355	339.5	146.697
TFAP2C	6	region141	50	0.915663	344.5	119.098
TFAP2C	6	region142	50	0.520958	318	147.648
TFAP2C	6	region143	50	0.878	346.5	136.964
TFAP2C	6	region144	50	0.726166	303	140.293
TFAP2C	6	region145	50	0.406814	296	137.931
TFAP2C	6	region146	50	0.774848	346	155.548
TFAP2C	6	region147	50	0.382294	333.25	206.255
TFAP2C	6	region148	50	0.891784	403	114.606
TFAP2C	6	region149	50	0.719921	335	121.912
TFAP2C	6	region15	50	0.438776	248	180.567
TFAP2C	6	region150	50	0.897959	411.5	162.242
TFAP2C	6	region151	50	0.780488	369.25	194
TFAP2C	6	region152	50	0.446247	189.5	139.324
TFAP2C	6	region153	50	0.794715	287.5	112.207
TFAP2C	6	region154	50	0.640404	334.5	153.611
TFAP2C	6	region155	50	0.680556	284.5	127.727
TFAP2C	6	region156	50	0.636	292.5	155.371
TFAP2C	6	region157	50	0.786585	315	152.422
TFAP2C	6	region158	50	0.384615	288	182.023
TFAP2C	6	region159	50	0.639839	318.5	151.441
TFAP2C	6	region16	50	0.661386	313.25	169.004
TFAP2C	6	region160	50	0.584158	319	195.108
TFAP2C	6	region161	50	0.696787	385.5	168.5
TFAP2C	6	region162	50	0.629259	278.5	156.714
TFAP2C	6	region163	50	0.577236	357.25	204.844
TFAP2C	6	region164	50	0.689655	323.25	165.517
TFAP2C	6	region165	50	0.836	308.25	137.704
TFAP2C	6	region166	50	0.593939	272.5	170.426
TFAP2C	6	region167	50	0.830645	230	130.587
TFAP2C	6	region168	50	0.54672	351.5	149.887
TFAP2C	6	region169	50	0.396794	216.75	160.326
TFAP2C	6	region17	50	0.7833	286.5	143.544
TFAP2C	6	region170	50	0.60404	250	134.001
TFAP2C	6	region171	50	0.933198	409	158.285
TFAP2C	6	region172	50	0.392276	328.5	221.604
TFAP2C	6	region173	50	0.391919	267.25	201.318
TFAP2C	6	region174	50	0.572854	280	162.704
TFAP2C	6	region175	50	0.8	367.5	195
TFAP2C	6	region176	50	0.811623	341.5	171.191
TFAP2C	6	region177	50	0.867063	411	142.206
TFAP2C	6	region178	50	0.745902	345.5	151.592
TFAP2C	6	region179	50	0.686	299.5	141.468
TFAP2C	6	region18	50	0.669323	293.25	144.649
TFAP2C	6	region180	50	0.673307	231.5	117.197
TFAP2C	6	region181	50	0.60521	381.5	148.917
TFAP2C	6	region182	50	0.540486	246	129.26
TFAP2C	6	region183	50	0.703187	266	147.813
TFAP2C	6	region184	50	0.670683	393.5	160.158
TFAP2C	6	region185	50	0.497041	349.75	127.608
TFAP2C	6	region186	50	0.519427	294	176.256
TFAP2C	6	region187	50	0.724206	206.5	125.509
TFAP2C	6	region188	50	0.767821	289.5	147.839
TFAP2C	6	region189	50	0.733467	292	133.08
TFAP2C	6	region19	50	0.193159	212.5	191.719
TFAP2C	6	region190	50	0.769697	418	142.948
TFAP2C	6	region191	50	0.9182	423.5	141.996
TFAP2C	6	region192	50	0.671343	289	164.105
TFAP2C	6	region193	50	0.700803	289.5	141
TFAP2C	6	region194	50	0.46	250.5	182.073
TFAP2C	6	region195	50	0.684211	252	167.048
TFAP2C	6	region196	50	0.374245	185.25	152.634
TFAP2C	6	region197	50	0.667331	327.5	138
TFAP2C	6	region198	50	0.763265	348.5	157.659
TFAP2C	6	region199	50	0.321932	153.25	129
TFAP2C	6	region2	50	0.700405	319.5	155.436
TFAP2C	6	region20	50	0.801217	306.5	105.418
TFAP2C	6	region200	50	0.654618	301.75	146.649
TFAP2C	6	region21	50	0.894422	262.5	109.6
TFAP2C	6	region22	50	0.644172	298	136.401
TFAP2C	6	region23	50	0.472837	279	171.234
TFAP2C	6	region24	50	0.537849	236	160.02
TFAP2C	6	region25	50	0.676707	398	168.89
TFAP2C	6	region26	50	0.688363	424	133.406
TFAP2C	6	region27	50	0.525253	333.75	164.794
TFAP2C	6	region28	50	0.872984	351	142.054
TFAP2C	6	region29	50	0.518072	317	200.702
TFAP2C	6	region3	50	0.895874	396.5	109.258
TFAP2C	6	region30	50	0.503984	307	185.441
TFAP2C	6	region31	50	0.764471	306	169.04
TFAP2C	6	region32	50	0.318	247.5	192.393
TFAP2C	6	region33	50	0.607143	284.5	126.207
TFAP2C	6	region34	50	0.767068	353	162.992
TFAP2C	6	region35	50	0.815109	345	109.025
TFAP2C	6	region36	50	0.728543	407	159.063
TFAP2C	6	region37	50	0.358	393.5	181.01
TFAP2C	6	region38	50	0.608782	360	159.124
TFAP2C	6	region39	50	0.510081	202	191.219
TFAP2C	6	region4	50	0.881764	328.5	114.98
TFAP2C	6	region40	50	0.508032	227.5	118.289
TFAP2C	6	region41	50	0.411647	261.5	161.686
TFAP2C	6	region42	50	0.802041	405	146.252
TFAP2C	6	region43	50	0.819639	272	115.004
TFAP2C	6	region44	50	0.713996	321.25	164.609
TFAP2C	6	region45	50	0.791498	313.5	129.191
TFAP2C	6	region46	50	0.829026	333	103.868
TFAP2C	6	region47	50	0.709163	311.75	155.432
TFAP2C	6	region48	50	0.742394	268.5	123.728
TFAP2C	6	region49	50	0.687375	246.5	155.471
TFAP2C	6	region5	50	0.746964	339.5	177.5
TFAP2C	6	region50	50	0.843058	278.5	104.156
TFAP2C	6	region51	50	0.745902	368	159.5
TFAP2C	6	region52	50	0.306324	381	227.621
TFAP2C	6	region53	50	0.788732	382.5	139.5
TFAP2C	6	region54	50	0.781563	357.5	166.142
TFAP2C	6	region55	50	0.784158	281.5	89
TFAP2C	6	region56	50	0.799599	373	166.827
TFAP2C	6	region57	50	0.624	329	167.084
TFAP2C	6	region58	50	0.716327	276.5	131.481
TFAP2C	6	region59	50	0.954092	317.5	132
TFAP2C	6	region6	50	0.602386	303	117.399
TFAP2C	6	region60	50	0.745418	299.5	176.483
TFAP2C	6	region61	50	0.653061	291.5	181.565
TFAP2C	6	region62	50	0.670757	294.25	164.976
TFAP2C	6	region63	50	0.732394	305.25	154.324
TFAP2C	6	region64	50	0.236473	225.75	166.979
TFAP2C	6	region65	50	0.656627	273.5	143.918
TFAP2C	6	region66	50	0.814141	380	147.442
TFAP2C	6	region67	50	0.702811	306	172.323
TFAP2C	6	region68	50	0.827655	332.5	140.504
TFAP2C	6	region69	50	0.713718	286.5	127.131
TFAP2C	6	region7	50	0.654691	358.5	139.947
TFAP2C	6	region70	50	0.716024	254	117.137
TFAP2C	6	region71	50	0.455446	227.75	165.91
TFAP2C	6	region72	50	0.868	317.5	141.605
TFAP2C	6	region73	50	0.767535	419.5	180.666
TFAP2C	6	region74	50	0.861446	362	135.706
TFAP2C	6	region75	50	0.800805	314	136.888
TFAP2C	6	region76	50	0.407186	360.75	180.945
TFAP2C	6	region77	50	0.813492	391	101.079
TFAP2C	6	region78	50	0.801603	274	130.446
TFAP2C	6	region79	50	0.626506	308.5	159.39
TFAP2C	6	region8	50	0.490909	344.5	164.804
TFAP2C	6	region80	50	0.831325	397.25	139.539
TFAP2C	6	region81	50	0.7251	261	133.051
TFAP2C	6	region82	50	0.848606	340.75	179.753
TFAP2C	6	region83	50	0.822938	356	176.325
TFAP2C	6	region84	50	0.859719	307.5	126.223
TFAP2C	6	region85	50	0.549603	292.5	180.876
TFAP2C	6	region86	50	0.868787	390	132.304
TFAP2C	6	region87	50	0.466135	338.5	166.983
TFAP2C	6	region88	50	0.64257	391	131.529
TFAP2C	6	region89	50	0.670683	262.75	135.093
TFAP2C	6	region9	50	0.71173	314	109.437
TFAP2C	6	region90	50	0.484909	396.5	174
TFAP2C	6	region91	50	0.875	394.5	115.249
TFAP2C	6	region92	50	0.866	354.5	120.4
TFAP2C	6	region93	50	0.828685	376	161.946
TFAP2C	6	region94	50	0.832669	336	125.93
TFAP2C	6	region95	50	0.917505	336	138.746
TFAP2C	6	region96	50	0.38755	250	152.738
TFAP2C	6	region97	50	0.551308	276	167.631
TFAP2C	6	region98	50	0.794411	325	155.358
TFAP2C	6	region99	50	0.882	400.5	122.348
TFAP2C	7	region1	50	0.479839	281.75	161.296
TFAP2C	7	region10	50	0.472727	284	182.9
TFAP2C	7	region100	50	0.426559	279.5	212.174
TFAP2C	7	region101	50	0.506	334	239
TFAP2C	7	region102	50	0.356137	251.5	145.878
TFAP2C	7	region103	50	0.346	307	182.119
TFAP2C	7	region104	50	0.87551	404	187.159
TFAP2C	7	region105	50	0.461694	321	221.568
TFAP2C	7	region106	50	0.716567	236	150.766
TFAP2C	7	region107	50	0.885375	380.5	107.538
TFAP2C	7	region108	50	0.682	340	150.375
TFAP2C	7	region109	50	0.746964	395.5	158.086
TFAP2C	7	region11	50	0.560878	274	175.358
TFAP2C	7	region110	50	0.782435	260.5	123.712
TFAP2C	7	region111	50	0.604	319.75	145.836
TFAP2C	7	region112	50	0.65102	307.5	162.001
TFAP2C	7	region113	50	0.817635	447.5	160.328
TFAP2C	7	region114	50	0.675351	329	179.935
TFAP2C	7	region115	50	0.373737	234.5	170.848
TFAP2C	7	region116	50	0.470707	220	146.213
TFAP2C	7	region117	50	0.73161	283.25	152.899
TFAP2C	7	region118	50	0.726721	305	138.406
TFAP2C	7	region119	50	0.533881	371.5	190.103
TFAP2C	7	region12	50	0.824597	388	155.603
TFAP2C	7	region120	50	0.814516	428	167.1
TFAP2C	7	region121	50	0.870518	353	123.744
TFAP2C	7	region122	50	0.656805	236.5	118.2
TFAP2C	7	region123	50	0.83501	354	117.527
TFAP2C	7	region124	50	0.471058	255	181.838
TFAP2C	7	region125	50	0.727459	375.5	130.614
TFAP2C	7	region126	50	0.606061	363	192.331
TFAP2C	7	region127	50	0.772	339.25	135.884
TFAP2C	7	region128	50	0.620968	307	183.31
TFAP2C	7	region129	50	0.505051	296.25	228.66
TFAP2C	7	region13	50	0.899194	394.75	137.885
TFAP2C	7	region130	50	0.642	326.5	171.255
TFAP2C	7	region131	50	0.792079	390.75	138.341
TFAP2C	7	region132	50	0.686869	387.75	153.962
TFAP2C	7	region133	50	0.670659	355.5	160.3
TFAP2C	7	region134	50	0.487026	299.75	180.218
TFAP2C	7	region135	50	0.65996	428.5	194.543
TFAP2C	7	region136	50	0.27381	263	206.04
TFAP2C	7	region137	50	0.511022	389.5	197.92
TFAP2C	7	region138	50	0.663327	360	163
TFAP2C	7	region139	50	0.843058	370.5	151.427
TFAP2C	7	region14	50	0.375502	286.5	205.236
TFAP2C	7	region140	50	0.788423	314.5	141.694
TFAP2C	7	region141	50	0.614458	277	140.577
TFAP2C	7	region142	50	0.769384	399.5	142.777
TFAP2C	7	region143	50	0.559356	311.5	173.566
TFAP2C	7	region144	50	0.907258	372	156.085
TFAP2C	7	region145	50	0.618	281	183.548
TFAP2C	7	region146	50	0.900794	395	153.395
TFAP2C	7	region147	50	0.651394	277.5	133.095
TFAP2C	7	region148	50	0.738431	306.5	127.914
TFAP2C	7	region149	50	0.434343	315	175
TFAP2C	7	region15	50	0.872763	422	169.515
TFAP2C	7	region150	50	0.797595	361.5	173.035
TFAP2C	7	region151	50	0.865191	452.75	210.747
TFAP2C	7	region152	50	0.665323	314.75	145.816
TFAP2C	7	region153	50	0.775551	398.5	228.106
TFAP2C	7	region154	50	0.820717	355.25	136.023
TFAP2C	7	region155	50	0.591919	262.5	155.336
TFAP2C	7	region156	50	0.513889	324	167.954
TFAP2C	7	region157	50	0.783133	431	140.014
TFAP2C	7	region158	50	0.703407	288	168.443
TFAP2C	7	region159	50	0.785859	312.5	133.62
TFAP2C	7	region16	50	0.379032	275	196.129
TFAP2C	7	region160	50	0.80315	437.5	156
TFAP2C	7	region161	50	0.843813	382	176.026
TFAP2C	7	region162	50	0.85119	304	135.558
TFAP2C	7	region163	50	0.659229	386.5	173
TFAP2C	7	region164	50	0.668675	329	121.162
TFAP2C	7	region165	50	0.604	370	163.495
TFAP2C	7	region166	50	0.720648	408.5	150.951
TFAP2C	7	region167	50	0.562249	289.5	181.838
TFAP2C	7	region168	50	0.488978	195.5	130.462
TFAP2C	7	region169	50	0.777778	319.5	153.572
TFAP2C	7	region17	50	0.484909	327.5	204.744
TFAP2C	7	region170	50	0.784394	335	140.121
TFAP2C	7	region171	50	0.837398	455.5	161.308
TFAP2C	7	region172	50	0.428	234.25	173.535
TFAP2C	7	region173	50	0.229541	412.5	207.467
TFAP2C	7	region174	50	0.480315	275	149.351
TFAP2C	7	region175	50	0.505133	355	232.444
TFAP2C	7	region176	50	0.755694	427	126.752
TFAP2C	7	region177	50	0.727634	327.25	168.241
TFAP2C	7	region178	50	0.792415	315.5	146.582
TFAP2C	7	region179	50	0.775551	404.5	137.751
TFAP2C	7	region18	50	0.462777	250.25	180.573
TFAP2C	7	region180	50	0.836	309.5	118.217
TFAP2C	7	region181	50	0.606	375.5	175.4
TFAP2C	7	region182	50	0.394059	251.5	181.5
TFAP2C	7	region183	50	0.485656	267.5	156.731
TFAP2C	7	region184	50	0.498	371	145.169
TFAP2C	7	region185	50	0.52505	292	152.3
TFAP2C	7	region186	50	0.594862	282.5	167.718
TFAP2C	7	region187	50	0.59725	228.75	181.808
TFAP2C	7	region188	50	0.604082	337.25	203.517
TFAP2C	7	region189	50	0.78629	286.25	131.717
TFAP2C	7	region19	50	0.489919	307.5	174.803
TFAP2C	7	region190	50	0.636179	366	185.335
TFAP2C	7	region191	50	0.726166	348.5	161.717
TFAP2C	7	region192	50	0.331325	244	166.1
TFAP2C	7	region193	50	0.752515	329	164.235
TFAP2C	7	region194	50	0.757455	417	159.389
TFAP2C	7	region195	50	0.636546	376.5	173.5
TFAP2C	7	region196	50	0.716832	381.5	156.807
TFAP2C	7	region197	50	0.659274	314.5	166.242
TFAP2C	7	region198	50	0.764822	387.5	176.976
TFAP2C	7	region199	50	0.300813	220.5	161
TFAP2C	7	region2	50	0.658052	311.5	186.146
TFAP2C	7	region20	50	0.850299	310	121.824
TFAP2C	7	region200	50	0.65996	401	186.977
TFAP2C	7	region21	50	0.707071	388.5	180.542
TFAP2C	7	region22	50	0.546371	275.5	183.697
TFAP2C	7	region23	50	0.476	255.75	181.373
TFAP2C	7	region24	50	0.814516	341.5	150.358
TFAP2C	7	region25	50	0.688755	332.5	191.626
TFAP2C	7	region26	50	0.811623	399.5	159.074
TFAP2C	7	region27	50	0.707753	306.25	133.735
TFAP2C	7	region28	50	0.76	456	155.102
TFAP2C	7	region29	50	0.849287	381.5	163.362
TFAP2C	7	region3	50	0.410714	324.5	189.552
TFAP2C	7	region30	50	0.71627	426.5	139.09
TFAP2C	7	region31	50	0.700803	350.5	188.905
TFAP2C	7	region32	50	0.929719	367	124.652
TFAP2C	7	region33	50	0.790099	292.5	112.058
TFAP2C	7	region34	50	0.692153	285	137.023
TFAP2C	7	region35	50	0.778672	390	133.135
TFAP2C	7	region36	50	0.660679	313.5	161.637
TFAP2C	7	region37	50	0.421687	386.5	170.027
TFAP2C	7	region38	50	0.692615	354.5	171.87
TFAP2C	7	region39	50	0.802846	449.5	169.838
TFAP2C	7	region4	50	0.777778	436.5	137.102
TFAP2C	7	region40	50	0.809619	324	153.099
TFAP2C	7	region41	50	0.557344	371.5	158.996
TFAP2C	7	region42	50	0.789157	479.5	128.935
TFAP2C	7	region43	50	0.405242	266.5	179.256
TFAP2C	7	region44	50	0.706237	353	163.788
TFAP2C	7	region45	50	0.779324	320.25	133.186
TFAP2C	7	region46	50	0.666	291.5	129.524
TFAP2C	7	region47	50	0.882236	384.5	126.969
TFAP2C	7	region48	50	0.677485	352.5	166.812
TFAP2C	7	region49	50	0.642276	301.75	128.239
TFAP2C	7	region5	50	0.937876	366.5	119.73
TFAP2C	7	region50	50	0.410822	369.5	189.059
TFAP2C	7	region51	50	0.317172	188	159.472
TFAP2C	7	region52	50	0.462302	361.5	218.5
TFAP2C	7	region53	50	0.685371	335.75	158.273
TFAP2C	7	region54	50	0.894737	423.5	198.215
TFAP2C	7	region55	50	0.710317	202.25	115.945
TFAP2C	7	region56	50	0.375254	159.5	148.281
TFAP2C	7	region57	50	0.550696	241.5	139.843
TFAP2C	7	region58	50	0.537223	367	167.037
TFAP2C	7	region59	50	0.342105	296.5	219.659
TFAP2C	7	region6	50	0.813253	387	145.473
TFAP2C	7	region60	50	0.682731	372.75	212.462
TFAP2C	7	region61	50	0.576613	295	178.899
TFAP2C	7	region62	50	0.898204	482	154.871
TFAP2C	7	region63	50	0.431727	240	184.506
TFAP2C	7	region64	50	0.467611	304	163.625
TFAP2C	7	region65	50	0.544177	229.5	150.404
TFAP2C	7	region66	50	0.755467	392.75	144.259
TFAP2C	7	region67	50	0.650505	376	170.176
TFAP2C	7	region68	50	0.816162	420.75	153.994
TFAP2C	7	region69	50	0.658635	423.5	172.294
TFAP2C	7	region7	50	0.471173	331.5	177.647
TFAP2C	7	region70	50	0.692153	350.5	161.798
TFAP2C	7	region71	50	0.856287	401	142.795
TFAP2C	7	region72	50	0.733598	388.5	166.566
TFAP2C	7	region73	50	0.75	314.5	192
TFAP2C	7	region74	50	0.340681	268.25	186
TFAP2C	7	region75	50	0.743539	345.25	146.725
TFAP2C	7	region76	50	0.747495	391	152.747
TFAP2C	7	region77	50	0.755952	362	145.055
TFAP2C	7	region78	50	0.814	382	130.924
TFAP2C	7	region79	50	0.575697	346	165.906
TFAP2C	7	region8	50	0.711694	380.5	179.768
TFAP2C	7	region80	50	0.787698	379	152.265
TFAP2C	7	region81	50	0.246	190.5	152.192
TFAP2C	7	region82	50	0.752	352	138.402
TFAP2C	7	region83	50	0.539554	411.75	181.723
TFAP2C	7	region84	50	0.549495	228.25	123.891
TFAP2C	7	region85	50	0.350202	248.5	190.327
TFAP2C	7	region86	50	0.38	314	208.892
TFAP2C	7	region87	50	0.393214	241.5	168.585
TFAP2C	7	region88	50	0.510978	373.5	165.108
TFAP2C	7	region89	50	0.817814	357.25	142.924
TFAP2C	7	region9	50	0.610778	401.5	158.273
TFAP2C	7	region90	50	0.299799	241	188.5
TFAP2C	7	region91	50	0.636546	295.5	114.325
TFAP2C	7	region92	50	0.780439	321.5	134.546
TFAP2C	7	region93	50	0.601594	266.5	164.977
TFAP2C	7	region94	50	0.774648	308.5	126.822
TFAP2C	7	region95	50	0.536145	307.5	162.734
TFAP2C	7	region96	50	0.454365	292.5	204.242
TFAP2C	7	region97	50	0.460159	233	150.74
TFAP2C	7	region98	50	0.426295	304	156.193
TFAP2C	7	region99	50	0.55489	278.25	177.054
THAP11	1	region1	50	0.603696	255.5	119.5
THAP11	1	region10	50	0.34739	135.5	92.6485
THAP11	1	region100	50	0.811741	237.5	141.331
THAP11	1	region101	50	0.695918	189	121.369
THAP11	1	region102	50	0.647773	175	126.367
THAP11	1	region103	50	0.128713	140.5	178.131
THAP11	1	region104	50	0.293413	178.5	127.328
THAP11	1	region105	50	0.227926	184.5	164.032
THAP11	1	region106	50	0.747454	215.5	162.427
THAP11	1	region107	50	0.29065	188.5	133.478
THAP11	1	region108	50	0.564516	191.5	99.3202
THAP11	1	region109	50	0.352342	148	130.561
THAP11	1	region11	50	0.229376	177.25	110.039
THAP11	1	region110	50	0.347561	138.5	115.5
THAP11	1	region111	50	0.288032	221	160.801
THAP11	1	region112	50	0.242972	153.5	141.344
THAP11	1	region113	50	0.657948	193	124.965
THAP11	1	region114	50	0.803607	198	104.198
THAP11	1	region115	50	0.602823	161.5	99.0454
THAP11	1	region116	50	0.414286	159.5	123.493
THAP11	1	region117	50	0.89759	209	91
THAP11	1	region118	50	0.463855	133	78.3661
THAP11	1	region119	50	0.801636	283.5	155.878
THAP11	1	region12	50	0.423625	254.75	172.74
THAP11	1	region120	50	0.772177	226.5	100.578
THAP11	1	region121	50	0.40404	157.5	155.5
THAP11	1	region122	50	0.371951	208	134.568
THAP11	1	region123	50	0.861386	293	120.575
THAP11	1	region124	50	0.246964	163.5	126.24
THAP11	1	region125	50	0.586	196	91.764
THAP11	1	region126	50	0.462322	290	180.035
THAP11	1	region127	50	0.615079	156	64.5
THAP11	1	region128	50	0.689516	154.5	84.5
THAP11	1	region129	50	0.570265	254.25	177.357
THAP11	1	region13	50	0.663306	235	165.325
THAP11	1	region130	50	0.484536	258.5	140.102
THAP11	1	region131	50	0.571138	182	120.043
THAP11	1	region132	50	0.363273	162	123.2
THAP11	1	region133	50	0.692308	246.75	153.855
THAP11	1	region134	50	0.3125	227	160.002
THAP11	1	region135	50	0.198381	218	226.62
THAP11	1	region136	50	0.109091	205	172.931
THAP11	1	region137	50	0.541247	199.5	96.5013
THAP11	1	region138	50	0.739308	242	135.112
THAP11	1	region139	50	0.577778	243.25	155.153
THAP11	1	region14	50	0.34413	268	200.365
THAP11	1	region140	50	0.747495	241.5	106.689
THAP11	1	region141	50	0.373225	113.5	77.269
THAP11	1	region142	50	0.588353	250	119.236
THAP11	1	region143	50	0.645361	264.5	135.324
THAP11	1	region144	50	0.698969	249.5	144.75
THAP11	1	region145	50	0.638	182	94.6414
THAP11	1	region146	50	0.626	269.5	168.867
THAP11	1	region147	50	0.190763	167.5	246.501
THAP11	1	region148	50	0.710843	267	135.208
THAP11	1	region149	50	0.231225	191.5	142.36
THAP11	1	region15	50	0.798793	210	98.7927
THAP11	1	region150	50	0.917836	286.5	128
THAP11	1	region151	50	0.324	152.25	101.914
THAP11	1	region152	50	0.497992	120.5	93.5053
THAP11	1	region153	50	0.939394	210.5	78
THAP11	1	region154	50	0.663984	189.5	98.4695
THAP11	1	region155	50	0.567677	239.5	123.407
THAP11	1	region156	50	0.762677	252	146.251
THAP11	1	region157	50	0.751515	275	167.936
THAP11	1	region158	50	0.238589	198.5	198.98
THAP11	1	region159	50	0.748996	205.5	105.713
THAP11	1	region16	50	0.576132	291.5	201.793
THAP11	1	region160	50	0.712551	314	144.631
THAP11	1	region161	50	0.516064	145.5	117.797
THAP11	1	region162	50	0.473577	162	117.24
THAP11	1	region163	50	0.13442	325.25	238.202
THAP11	1	region164	50	0.40481	215	138.532
THAP11	1	region165	50	0.681452	280.5	120.5
THAP11	1	region166	50	0.609218	241	152.5
THAP11	1	region167	50	0.497976	187	140.397
THAP11	1	region168	50	0.532	164	120.768
THAP11	1	region169	50	0.407484	191.25	129.437
THAP11	1	region17	50	0.788618	239.5	147.5
THAP11	1	region170	50	0.28	131.75	143.976
THAP11	1	region171	50	0.343558	295	262.101
THAP11	1	region172	50	0.144869	283.75	216.108
THAP11	1	region173	50	0.345238	132.5	113
THAP11	1	region174	50	0.392638	249	156.967
THAP11	1	region175	50	0.404858	171	118.592
THAP11	1	region176	50	0.273279	151.5	127.833
THAP11	1	region177	50	0.70303	281.5	131.027
THAP11	1	region178	50	0.738	278.5	120.681
THAP11	1	region179	50	0.820359	258.5	117
THAP11	1	region18	50	0.784274	265.5	145.329
THAP11	1	region180	50	0.808853	227	117.755
THAP11	1	region181	50	0.48996	267.75	157.755
THAP11	1	region182	50	0.151822	362.5	248.615
THAP11	1	region183	50	0.182927	160.25	185.432
THAP11	1	region184	50	0.446247	316.5	230.5
THAP11	1	region185	50	0.560484	242.5	113.847
THAP11	1	region186	50	0.691684	199.5	110.405
THAP11	1	region187	50	0.168	153.75	155.925
THAP11	1	region188	50	0.617706	256.5	151.711
THAP11	1	region189	50	0.860082	273	124.937
THAP11	1	region19	50	0.712274	205.5	99.9562
THAP11	1	region190	50	0.832	258.5	120.649
THAP11	1	region191	50	0.627291	176.5	110.219
THAP11	1	region192	50	0.248996	262	154.968
THAP11	1	region193	50	0.657025	213.25	187.277
THAP11	1	region194	50	0.601202	193	76.5
THAP11	1	region195	50	0.478	208.5	123.811
THAP11	1	region196	50	0.277666	265.5	172.292
THAP11	1	region197	50	0.903226	304	106.501
THAP11	1	region198	50	0.5	231.5	151.576
THAP11	1	region199	50	0.414487	187.5	69.5
THAP11	1	region2	50	0.471058	129	80.4114
THAP11	1	region20	50	0.345041	190.5	137.268
THAP11	1	region200	50	0.399598	216	150.324
THAP11	1	region21	50	0.868154	217.5	91.2538
THAP11	1	region22	50	0.368421	162.5	112.528
THAP11	1	region23	50	0.349206	105.25	69.5
THAP11	1	region24	50	0.471545	159.5	106.367
THAP11	1	region25	50	0.798793	219.5	106.608
THAP11	1	region26	50	0.761807	277	129.862
THAP11	1	region27	50	0.469062	171.5	101.1
THAP11	1	region28	50	0.738776	243.75	130.05
THAP11	1	region29	50	0.729897	308.75	191.301
THAP11	1	region3	50	0.598802	229.25	118.847
THAP11	1	region30	50	0.175869	221.5	169.965
THAP11	1	region31	50	0.592742	164	132.501
THAP11	1	region32	50	0.264529	130.5	168.016
THAP11	1	region33	50	0.3	101	95.0842
THAP11	1	region34	50	0.408247	221.5	133.291
THAP11	1	region35	50	0.574899	212.5	113.416
THAP11	1	region36	50	0.471888	317	208.907
THAP11	1	region37	50	0.22334	113.5	88.0596
THAP11	1	region38	50	0.760479	254	117.355
THAP11	1	region39	50	0.59252	205.5	148.388
THAP11	1	region4	50	0.338677	213	186.446
THAP11	1	region40	50	0.669388	211.5	101.623
THAP11	1	region41	50	0.274747	155.5	130.611
THAP11	1	region42	50	0.276639	171.5	151.695
THAP11	1	region43	50	0.622718	213.5	95.8293
THAP11	1	region44	50	0.60521	227.5	158.014
THAP11	1	region45	50	0.516194	237.5	136
THAP11	1	region46	50	0.573737	196.5	104.403
THAP11	1	region47	50	0.168	234.5	225.831
THAP11	1	region48	50	0.48374	229	155.205
THAP11	1	region49	50	0.379592	155.25	100.908
THAP11	1	region5	50	0.528807	245	205.183
THAP11	1	region50	50	0.646586	166	81.6088
THAP11	1	region51	50	0.481855	198	126.468
THAP11	1	region52	50	0.240246	173.5	185.476
THAP11	1	region53	50	0.591093	194.5	120.033
THAP11	1	region54	50	0.714868	243	145.782
THAP11	1	region55	50	0.491018	181.5	125.936
THAP11	1	region56	50	0.59879	172.5	80.5761
THAP11	1	region57	50	0.485944	159.5	102.108
THAP11	1	region58	50	0.533605	286	155.989
THAP11	1	region59	50	0.621951	197	110.603
THAP11	1	region6	50	0.444444	255.5	155.301
THAP11	1	region60	50	0.522449	183.5	130.99
THAP11	1	region61	50	0.652263	248.5	138.701
THAP11	1	region62	50	0.808853	208.5	77.558
THAP11	1	region63	50	0.473054	157	137.952
THAP11	1	region64	50	0.521212	202.75	127.328
THAP11	1	region65	50	0.157895	201.75	230.73
THAP11	1	region66	50	0.784585	207.5	111.903
THAP11	1	region67	50	0.545272	188.5	104.195
THAP11	1	region68	50	0.558045	247.25	129.692
THAP11	1	region69	50	0.224242	105.5	94.8538
THAP11	1	region7	50	0.58215	186	95.8188
THAP11	1	region70	50	0.436105	127.5	75.738
THAP11	1	region71	50	0.546559	218.25	134.715
THAP11	1	region72	50	0.553971	206.5	121.606
THAP11	1	region73	50	0.356998	237.75	242.5
THAP11	1	region74	50	0.594758	172	81.1542
THAP11	1	region75	50	0.203593	170.5	213.908
THAP11	1	region76	50	0.339357	226	147.352
THAP11	1	region77	50	0.21748	210	145.523
THAP11	1	region78	50	0.601594	261.5	122.173
THAP11	1	region79	50	0.164329	182	140.064
THAP11	1	region8	50	0.329939	174	183.475
THAP11	1	region80	50	0.752016	344.5	155.867
THAP11	1	region81	50	0.304	165.75	90.1388
THAP11	1	region82	50	0.830677	265.5	78.5016
THAP11	1	region83	50	0.795501	319.5	159.594
THAP11	1	region84	50	0.191532	181.5	176.8
THAP11	1	region85	50	0.305785	318.25	234.854
THAP11	1	region86	50	0.215447	295	165.148
THAP11	1	region87	50	0.356855	240.5	157.23
THAP11	1	region88	50	0.147177	247	197.3
THAP11	1	region89	50	0.48583	231	113.23
THAP11	1	region9	50	0.796781	208	80.3197
THAP11	1	region90	50	0.189899	225.75	218.042
THAP11	1	region91	50	0.505071	173.5	131.5
THAP11	1	region92	50	0.284848	120.5	84.7894
THAP11	1	region93	50	0.797189	157.5	69.0733
THAP11	1	region94	50	0.809331	222.5	107.337
THAP11	1	region95	50	0.799189	308.5	137.355
THAP11	1	region96	50	0.268924	136	75
THAP11	1	region97	50	0.2249	251.75	222.747
THAP11	1	region98	50	0.838966	158	73.9797
THAP11	1	region99	50	0.122984	400.5	285.744
THAP11	2	region1	50	0.516598	264.5	146.986
THAP11	2	region10	50	0.433198	171	111.946
THAP11	2	region100	50	0.929006	271.5	147.122
THAP11	2	region101	50	0.733753	320.25	213.712
THAP11	2	region102	50	0.727823	265.5	165.221
THAP11	2	region103	50	0.534137	152	76.6061
THAP11	2	region104	50	0.886228	229	88.1207
THAP11	2	region105	50	0.762195	230.5	129.468
THAP11	2	region106	50	0.762397	297	163.292
THAP11	2	region107	50	0.872	278.5	110.31
THAP11	2	region108	50	0.781124	214.5	95.5
THAP11	2	region109	50	0.650699	176	106.5
THAP11	2	region11	50	0.847222	262	111.608
THAP11	2	region110	50	0.870968	229.5	114.198
THAP11	2	region111	50	0.556911	238.5	122.891
THAP11	2	region112	50	0.570265	201.5	111.018
THAP11	2	region113	50	0.916168	253	99.329
THAP11	2	region114	50	0.806122	225.5	104.672
THAP11	2	region115	50	0.714579	242.5	116.966
THAP11	2	region116	50	0.806584	221	101.771
THAP11	2	region117	50	0.824131	267.5	116.362
THAP11	2	region118	50	0.850895	219.5	101.415
THAP11	2	region119	50	0.934292	282	114.501
THAP11	2	region12	50	0.452869	320.5	191.424
THAP11	2	region120	50	0.863727	242	98.6116
THAP11	2	region121	50	0.846154	226.25	118.5
THAP11	2	region122	50	0.5	189.5	98.1644
THAP11	2	region123	50	0.933868	273.5	108.002
THAP11	2	region124	50	0.351738	109.25	101.304
THAP11	2	region125	50	0.757515	219.75	89.2595
THAP11	2	region126	50	0.886179	265.5	126.905
THAP11	2	region127	50	0.621242	182	81.2712
THAP11	2	region128	50	0.710262	225	165.794
THAP11	2	region129	50	0.700803	279.5	188.46
THAP11	2	region13	50	0.902041	248	128
THAP11	2	region130	50	0.841046	274.5	95.3362
THAP11	2	region131	50	0.482966	193.5	116.939
THAP11	2	region132	50	0.79065	199.5	92.3864
THAP11	2	region133	50	0.802395	275.5	107.57
THAP11	2	region134	50	0.493902	208.5	135.5
THAP11	2	region135	50	0.767206	201.5	139.58
THAP11	2	region136	50	0.856	300.25	121.273
THAP11	2	region137	50	0.754527	258.5	120.26
THAP11	2	region138	50	0.788187	293.5	178.5
THAP11	2	region139	50	0.65	284.5	147.745
THAP11	2	region14	50	0.75	254.5	163.5
THAP11	2	region140	50	0.904858	245	90.8089
THAP11	2	region141	50	0.619145	201.75	136
THAP11	2	region142	50	0.514228	215	111.221
THAP11	2	region143	50	0.589899	257	151.526
THAP11	2	region144	50	0.768443	202.5	103
THAP11	2	region145	50	0.707415	255.5	113.702
THAP11	2	region146	50	0.855422	312.75	120.301
THAP11	2	region147	50	0.623984	208.5	126.779
THAP11	2	region148	50	0.337972	231.5	161.061
THAP11	2	region149	50	0.87	242.5	82.5
THAP11	2	region15	50	0.587755	181.25	94.578
THAP11	2	region150	50	0.75	246.5	138.991
THAP11	2	region151	50	0.331288	171.75	173.535
THAP11	2	region152	50	0.581109	173	96.7988
THAP11	2	region153	50	0.947262	212.5	73
THAP11	2	region154	50	0.738095	224.5	116.44
THAP11	2	region155	50	0.581673	238.5	124.5
THAP11	2	region156	50	0.826962	323.5	130.37
THAP11	2	region157	50	0.926531	314.5	181.596
THAP11	2	region158	50	0.626506	245	126.879
THAP11	2	region159	50	0.580122	244.75	134.578
THAP11	2	region16	50	0.474747	325.5	198.237
THAP11	2	region160	50	0.870445	358	155.425
THAP11	2	region161	50	0.722222	264	153.011
THAP11	2	region162	50	0.574642	237.5	147.661
THAP11	2	region163	50	0.77439	366.5	184.192
THAP11	2	region164	50	0.751503	208	98
THAP11	2	region165	50	0.669339	297.75	95.5
THAP11	2	region166	50	0.531313	155.5	128.445
THAP11	2	region167	50	0.697342	198.5	123
THAP11	2	region168	50	0.816367	275.5	157.998
THAP11	2	region169	50	0.631902	238	117.5
THAP11	2	region17	50	0.845382	263	138.619
THAP11	2	region170	50	0.584178	165.5	97.5
THAP11	2	region171	50	0.857143	282.25	183.5
THAP11	2	region172	50	0.345756	282.5	191.642
THAP11	2	region173	50	0.827935	282.5	119.038
THAP11	2	region174	50	0.513292	208	143.821
THAP11	2	region175	50	0.550201	181	130.5
THAP11	2	region176	50	0.881633	253	115.933
THAP11	2	region177	50	0.760163	275.25	155.426
THAP11	2	region178	50	0.849899	312.5	119.708
THAP11	2	region179	50	0.576613	222.75	129.812
THAP11	2	region18	50	0.699374	285.5	150.581
THAP11	2	region180	50	0.808163	247	121.001
THAP11	2	region181	50	0.422535	244.75	128.111
THAP11	2	region182	50	0.270103	307	215.943
THAP11	2	region183	50	0.657143	162.5	87.7055
THAP11	2	region184	50	0.553753	392	199
THAP11	2	region185	50	0.877016	276.5	119.713
THAP11	2	region186	50	0.706721	199.5	124.201
THAP11	2	region187	50	0.583333	187	122.773
THAP11	2	region188	50	0.838776	291.5	157.953
THAP11	2	region189	50	0.923848	300.5	126.35
THAP11	2	region19	50	0.555556	187.5	84.2333
THAP11	2	region190	50	0.9	304.25	162.118
THAP11	2	region191	50	0.682281	204.5	104.734
THAP11	2	region192	50	0.720322	287.25	146.741
THAP11	2	region193	50	0.677686	220.5	154.315
THAP11	2	region194	50	0.916	244.5	69.5845
THAP11	2	region195	50	0.947791	197.5	73
THAP11	2	region196	50	0.819277	319	134.917
THAP11	2	region197	50	0.845842	296	118.315
THAP11	2	region198	50	0.863636	316	186.462
THAP11	2	region199	50	0.366935	160.5	88.0525
THAP11	2	region2	50	0.737052	176.5	72.4983
THAP11	2	region20	50	0.858025	246.5	101.453
THAP11	2	region200	50	0.758551	294.5	115.911
THAP11	2	region21	50	0.894309	252.5	101.119
THAP11	2	region22	50	0.315682	148.5	130.599
THAP11	2	region23	50	0.777778	187	76.9675
THAP11	2	region24	50	0.873494	215.5	107.331
THAP11	2	region25	50	0.794355	251	134
THAP11	2	region26	50	0.898167	318	139
THAP11	2	region27	50	0.816532	214	83.8004
THAP11	2	region28	50	0.677551	273.75	140.432
THAP11	2	region29	50	0.735234	313.5	195.594
THAP11	2	region3	50	0.768443	255	125.5
THAP11	2	region30	50	0.87	270.5	109.669
THAP11	2	region31	50	0.795876	230	177.551
THAP11	2	region32	50	0.408451	225	173.102
THAP11	2	region33	50	0.877756	208	86.6271
THAP11	2	region34	50	0.800399	272.5	137.733
THAP11	2	region35	50	0.660643	210	114.422
THAP11	2	region36	50	0.595092	286.5	177.298
THAP11	2	region37	50	0.386965	184.5	111.096
THAP11	2	region38	50	0.90081	290	124.383
THAP11	2	region39	50	0.590457	186	155.834
THAP11	2	region4	50	0.846918	277	136.342
THAP11	2	region40	50	0.689655	251.5	98.5
THAP11	2	region41	50	0.556225	194.5	114.061
THAP11	2	region42	50	0.48503	244	152.598
THAP11	2	region43	50	0.902196	295	98.1899
THAP11	2	region44	50	0.636917	255	165.5
THAP11	2	region45	50	0.475904	207	130.455
THAP11	2	region46	50	0.800403	243	82
THAP11	2	region47	50	0.574597	226.5	129.349
THAP11	2	region48	50	0.635815	251.5	140.357
THAP11	2	region49	50	0.836735	234.5	92.7793
THAP11	2	region5	50	0.811563	291	210.502
THAP11	2	region50	50	0.662602	145	82
THAP11	2	region51	50	0.739754	245	120.204
THAP11	2	region52	50	0.828974	182	108
THAP11	2	region53	50	0.883768	287.5	122.319
THAP11	2	region54	50	0.884454	285.5	154.029
THAP11	2	region55	50	0.768317	258.5	107.5
THAP11	2	region56	50	0.652695	155	87.2955
THAP11	2	region57	50	0.215726	107	117.394
THAP11	2	region58	50	0.673597	267	160.045
THAP11	2	region59	50	0.927126	240	92.6094
THAP11	2	region6	50	0.935223	315.5	114.853
THAP11	2	region60	50	0.739669	220	135.532
THAP11	2	region61	50	0.56405	242.5	166.012
THAP11	2	region62	50	0.748503	246.5	117.967
THAP11	2	region63	50	0.278884	131.5	110.952
THAP11	2	region64	50	0.767206	297	121
THAP11	2	region65	50	0.527495	193.5	105.841
THAP11	2	region66	50	0.866	273.5	157.483
THAP11	2	region67	50	0.626747	208.25	116.902
THAP11	2	region68	50	0.716327	233.5	142.5
THAP11	2	region69	50	0.863179	216	91.3893
THAP11	2	region7	50	0.770325	210	93.4679
THAP11	2	region70	50	0.475309	198.5	94.0691
THAP11	2	region71	50	0.744511	259.5	137.709
THAP11	2	region72	50	0.771717	259	131.641
THAP11	2	region73	50	0.834343	327.5	190.109
THAP11	2	region74	50	0.657895	214.5	101.5
THAP11	2	region75	50	0.392713	188	122.952
THAP11	2	region76	50	0.853707	277.25	92.339
THAP11	2	region77	50	0.262948	164	130.777
THAP11	2	region78	50	0.927856	292.5	100
THAP11	2	region79	50	0.247967	90.75	86.9842
THAP11	2	region8	50	0.466667	229.5	125.524
THAP11	2	region80	50	0.874239	301.5	148
THAP11	2	region81	50	0.566265	179.5	94.0013
THAP11	2	region82	50	0.897384	285	105.119
THAP11	2	region83	50	0.888889	352	146.868
THAP11	2	region84	50	0.835671	220.5	92.5
THAP11	2	region85	50	0.88391	265	152.237
THAP11	2	region86	50	0.84493	322	114.856
THAP11	2	region87	50	0.768763	282.5	141.797
THAP11	2	region88	50	0.701826	265	121.574
THAP11	2	region89	50	0.732106	207.75	102
THAP11	2	region9	50	0.76494	247.5	89.3658
THAP11	2	region90	50	0.841046	237.75	97.5718
THAP11	2	region91	50	0.689379	201.5	147.923
THAP11	2	region92	50	0.739837	223.5	111.496
THAP11	2	region93	50	0.835671	191	82.0747
THAP11	2	region94	50	0.866126	243	97.6729
THAP11	2	region95	50	0.949084	333.25	118.162
THAP11	2	region96	50	0.804391	201	82.5
THAP11	2	region97	50	0.792757	246	129.43
THAP11	2	region98	50	0.881288	156	68.8767
THAP11	2	region99	50	0.872727	290.5	130.963
THAP11	3	region1	50	0.815574	283.5	110.028
THAP11	3	region10	50	0.811245	226	104.702
THAP11	3	region100	50	0.874239	294.5	161.435
THAP11	3	region101	50	0.822449	260	172.003
THAP11	3	region102	50	0.779559	245	126.524
THAP11	3	region103	50	0.364372	204	102
THAP11	3	region104	50	0.89	278.5	116.194
THAP11	3	region105	50	0.644578	255.5	126.491
THAP11	3	region106	50	0.835095	289	179.202
THAP11	3	region107	50	0.682927	247.5	108.787
THAP11	3	region108	50	0.819106	231	89.6465
THAP11	3	region109	50	0.649087	211.25	151.921
THAP11	3	region11	50	0.88978	316.75	116.513
THAP11	3	region110	50	0.785859	305.5	152.562
THAP11	3	region111	50	0.440162	276	156.867
THAP11	3	region112	50	0.778672	264	115.383
THAP11	3	region113	50	0.893788	251.5	118.871
THAP11	3	region114	50	0.91	259	87.0129
THAP11	3	region115	50	0.873747	264	108
THAP11	3	region116	50	0.54918	207.75	117.654
THAP11	3	region117	50	0.918864	262	101.868
THAP11	3	region118	50	0.7666	208.5	92.4446
THAP11	3	region119	50	0.913828	304.75	118.828
THAP11	3	region12	50	0.908903	346	106
THAP11	3	region120	50	0.867203	275	112.921
THAP11	3	region121	50	0.530364	221.5	152.507
THAP11	3	region122	50	0.856574	269	133.927
THAP11	3	region123	50	0.922465	345	104.178
THAP11	3	region124	50	0.66129	218.5	106.748
THAP11	3	region125	50	0.894309	256.5	78.1745
THAP11	3	region126	50	0.569697	312.5	185.324
THAP11	3	region127	50	0.742455	209.5	86.1002
THAP11	3	region128	50	0.922156	241.5	104.156
THAP11	3	region129	50	0.76626	360	173.22
THAP11	3	region13	50	0.894949	321	152.971
THAP11	3	region130	50	0.851703	323	142.861
THAP11	3	region131	50	0.858586	239	98.1759
THAP11	3	region132	50	0.872	269	97.2754
THAP11	3	region133	50	0.895792	291.5	107.197
THAP11	3	region134	50	0.814286	281	126.358
THAP11	3	region135	50	0.69877	337	184
THAP11	3	region136	50	0.610309	277.25	132.5
THAP11	3	region137	50	0.831984	307.5	127.705
THAP11	3	region138	50	0.85947	278	143.851
THAP11	3	region139	50	0.722892	267	126.303
THAP11	3	region14	50	0.736308	283	177.224
THAP11	3	region140	50	0.887776	290	97.6025
THAP11	3	region141	50	0.537374	220.5	153.109
THAP11	3	region142	50	0.742915	273.5	106.492
THAP11	3	region143	50	0.870902	295	115.5
THAP11	3	region144	50	0.92638	327	185.97
THAP11	3	region145	50	0.930279	266	101.09
THAP11	3	region146	50	0.758621	314.5	163.689
THAP11	3	region147	50	0.70101	265	137.001
THAP11	3	region148	50	0.709939	307.75	135
THAP11	3	region149	50	0.40121	200	96.4326
THAP11	3	region15	50	0.915152	261	102.763
THAP11	3	region150	50	0.941296	329.5	139.163
THAP11	3	region151	50	0.801619	247	118.152
THAP11	3	region152	50	0.879276	229.5	99.0467
THAP11	3	region153	50	0.889336	214.5	94.3398
THAP11	3	region154	50	0.806387	237.5	115.777
THAP11	3	region155	50	0.681909	282.5	102.636
THAP11	3	region156	50	0.8	313.25	143.571
THAP11	3	region157	50	0.92668	330.5	161.816
THAP11	3	region158	50	0.587269	280.25	157.59
THAP11	3	region159	50	0.855711	302.5	121.334
THAP11	3	region16	50	0.757576	336	163.741
THAP11	3	region160	50	0.846	333	112.358
THAP11	3	region161	50	0.863354	300	144.023
THAP11	3	region162	50	0.871227	293.5	125.703
THAP11	3	region163	50	0.579592	412	169.152
THAP11	3	region164	50	0.781818	292	119.701
THAP11	3	region165	50	0.866667	315.5	99.7008
THAP11	3	region166	50	0.875252	297	123.309
THAP11	3	region167	50	0.851107	283	138.113
THAP11	3	region168	50	0.780933	214	118.5
THAP11	3	region169	50	0.87169	292	113.178
THAP11	3	region17	50	0.880567	286	156.82
THAP11	3	region170	50	0.702259	207	119.5
THAP11	3	region171	50	0.858333	365	176.876
THAP11	3	region172	50	0.512146	313.5	167
THAP11	3	region173	50	0.581162	305.25	125.077
THAP11	3	region174	50	0.859438	314.5	124.805
THAP11	3	region175	50	0.769072	265.5	172.217
THAP11	3	region176	50	0.429435	211.5	117.564
THAP11	3	region177	50	0.903421	292	96.5984
THAP11	3	region178	50	0.866397	345.5	111.5
THAP11	3	region179	50	0.928862	311.5	113.5
THAP11	3	region18	50	0.871901	303.5	120.26
THAP11	3	region180	50	0.95749	278.5	91.8164
THAP11	3	region181	50	0.739919	350	147.432
THAP11	3	region182	50	0.652977	419.5	176.44
THAP11	3	region183	50	0.536082	218	105.785
THAP11	3	region184	50	0.73494	345.5	191.445
THAP11	3	region185	50	0.696429	276.5	126.343
THAP11	3	region186	50	0.851406	248	107.154
THAP11	3	region187	50	0.391919	186.5	104
THAP11	3	region188	50	0.858316	299	175.819
THAP11	3	region189	50	0.947475	323.5	131.641
THAP11	3	region19	50	0.90081	260.5	93.0054
THAP11	3	region190	50	0.896414	307.5	138.925
THAP11	3	region191	50	0.900407	273	114.932
THAP11	3	region192	50	0.319838	269.75	155.523
THAP11	3	region193	50	0.845528	292.5	207.562
THAP11	3	region194	50	0.941532	244.5	72
THAP11	3	region195	50	0.866799	270.5	97.0271
THAP11	3	region196	50	0.820774	310.5	103.756
THAP11	3	region197	50	0.94012	311.5	89.0351
THAP11	3	region198	50	0.624242	232.5	129.585
THAP11	3	region199	50	0.472727	200.75	86.5
THAP11	3	region2	50	0.837675	221.5	97.2587
THAP11	3	region20	50	0.847695	292.5	109.5
THAP11	3	region200	50	0.854839	318.75	110.527
THAP11	3	region21	50	0.924644	261.25	93.7617
THAP11	3	region22	50	0.757515	241.5	113.2
THAP11	3	region23	50	0.792608	246.75	108.684
THAP11	3	region24	50	0.784274	231.5	127.637
THAP11	3	region25	50	0.933063	297.75	117.585
THAP11	3	region26	50	0.851324	281.5	110.731
THAP11	3	region27	50	0.771894	265.5	95.1893
THAP11	3	region28	50	0.863454	321.25	138.609
THAP11	3	region29	50	0.918367	388.75	161.593
THAP11	3	region3	50	0.943434	317	87.8237
THAP11	3	region30	50	0.785714	302	108.374
THAP11	3	region31	50	0.891393	256.5	144.439
THAP11	3	region32	50	0.730382	322	182.872
THAP11	3	region33	50	0.757028	228.5	101.5
THAP11	3	region34	50	0.6	274	131.867
THAP11	3	region35	50	0.748479	264.5	113.209
THAP11	3	region36	50	0.870968	350	152.067
THAP11	3	region37	50	0.637475	238.5	104.428
THAP11	3	region38	50	0.814516	299.5	119.854
THAP11	3	region39	50	0.844898	259	145.177
THAP11	3	region4	50	0.792	262.5	140.097
THAP11	3	region40	50	0.90224	258	78.7353
THAP11	3	region41	50	0.458333	228.5	120.451
THAP11	3	region42	50	0.68866	314.5	170.66
THAP11	3	region43	50	0.917339	279.5	93.1303
THAP11	3	region44	50	0.850312	323.5	157.258
THAP11	3	region45	50	0.89022	299.5	99.5301
THAP11	3	region46	50	0.735656	233	109.623
THAP11	3	region47	50	0.545272	274	131.552
THAP11	3	region48	50	0.913306	331	122.826
THAP11	3	region49	50	0.783838	234.5	100.206
THAP11	3	region5	50	0.894191	314	195.4
THAP11	3	region50	50	0.765784	252.25	125.67
THAP11	3	region51	50	0.820408	278	104.654
THAP11	3	region52	50	0.649299	273	152.611
THAP11	3	region53	50	0.870183	260	107.9
THAP11	3	region54	50	0.895492	298	155.153
THAP11	3	region55	50	0.798793	253	113.653
THAP11	3	region56	50	0.786561	216.5	66.5
THAP11	3	region57	50	0.840637	248	117.175
THAP11	3	region58	50	0.790984	316.25	132.726
THAP11	3	region59	50	0.722672	269.5	132.925
THAP11	3	region6	50	0.861507	347	128.86
THAP11	3	region60	50	0.90835	309.25	154.351
THAP11	3	region61	50	0.857434	305.5	131
THAP11	3	region62	50	0.872211	246.5	87.7069
THAP11	3	region63	50	0.848178	289.5	146
THAP11	3	region64	50	0.899396	301.5	97.591
THAP11	3	region65	50	0.541582	249	104
THAP11	3	region66	50	0.899598	273.5	91.9307
THAP11	3	region67	50	0.781818	243.5	131.192
THAP11	3	region68	50	0.865031	277	107.141
THAP11	3	region69	50	0.695219	236	96.5
THAP11	3	region7	50	0.87751	268	77.429
THAP11	3	region70	50	0.784836	221.5	103.097
THAP11	3	region71	50	0.741483	278	135.725
THAP11	3	region72	50	0.896414	298.5	118.77
THAP11	3	region73	50	0.917339	428.5	180.948
THAP11	3	region74	50	0.795591	234	108.473
THAP11	3	region75	50	0.507968	247	119.106
THAP11	3	region76	50	0.673511	244.25	105.514
THAP11	3	region77	50	0.875752	284.5	108
THAP11	3	region78	50	0.688755	311	138.998
THAP11	3	region79	50	0.778672	282.5	91.9416
THAP11	3	region8	50	0.768145	284	137.102
THAP11	3	region80	50	0.906188	370.5	137.427
THAP11	3	region81	50	0.600402	235	91.9592
THAP11	3	region82	50	0.924453	285	79.5
THAP11	3	region83	50	0.789796	265	152.756
THAP11	3	region84	50	0.737374	254.5	107.708
THAP11	3	region85	50	0.523422	353	191.748
THAP11	3	region86	50	0.816367	354.5	111.125
THAP11	3	region87	50	0.794769	319	131.027
THAP11	3	region88	50	0.661914	311.5	125.782
THAP11	3	region89	50	0.89336	331	121.754
THAP11	3	region9	50	0.906	244	72.8303
THAP11	3	region90	50	0.83871	255.5	110.691
THAP11	3	region91	50	0.904959	304.5	114.16
THAP11	3	region92	50	0.856855	279.5	112.971
THAP11	3	region93	50	0.926295	237	98.1644
THAP11	3	region94	50	0.871227	263	80.9846
THAP11	3	region95	50	0.950719	340.5	114.722
THAP11	3	region96	50	0.718563	242.25	99.7409
THAP11	3	region97	50	0.911111	316	154.299
THAP11	3	region98	50	0.928	228	87
THAP11	3	region99	50	0.698413	317.25	126.757
THAP11	4	region1	50	0.691207	283.5	158.405
THAP11	4	region10	50	0.820565	320	114.6
THAP11	4	region100	50	0.953908	332.5	145.5
THAP11	4	region101	50	0.828974	392.5	194.5
THAP11	4	region102	50	0.872984	329.5	132.738
THAP11	4	region103	50	0.725051	247.75	151
THAP11	4	region104	50	0.89	265.5	118.127
THAP11	4	region105	50	0.90835	311.5	152
THAP11	4	region106	50	0.845842	297	143.5
THAP11	4	region107	50	0.936735	330.5	102.044
THAP11	4	region108	50	0.899396	296.5	103.356
THAP11	4	region109	50	0.906694	309.5	125.416
THAP11	4	region11	50	0.948413	365	108.593
THAP11	4	region110	50	0.890909	302	125.495
THAP11	4	region111	50	0.718427	328.5	126.732
THAP11	4	region112	50	0.82582	290	121.723
THAP11	4	region113	50	0.967871	320	108
THAP11	4	region114	50	0.893443	280	104.734
THAP11	4	region115	50	0.910931	317.5	104.156
THAP11	4	region116	50	0.959267	288	107
THAP11	4	region117	50	0.911111	316	125
THAP11	4	region118	50	0.95171	292	95
THAP11	4	region119	50	0.964	334	88.2298
THAP11	4	region12	50	0.748996	351	138.989
THAP11	4	region120	50	0.952	322.5	90.1679
THAP11	4	region121	50	0.868313	287	127.747
THAP11	4	region122	50	0.880478	298.5	117.768
THAP11	4	region123	50	0.980237	324	91.8178
THAP11	4	region124	50	0.562	276	157.211
THAP11	4	region125	50	0.887776	295	106.134
THAP11	4	region126	50	0.9501	310.5	135.093
THAP11	4	region127	50	0.74498	244	95.8019
THAP11	4	region128	50	0.84413	370	199.842
THAP11	4	region129	50	0.910204	396	150.068
THAP11	4	region13	50	0.897119	278	158.808
THAP11	4	region130	50	0.88978	323	91.5601
THAP11	4	region131	50	0.873706	384.5	163.322
THAP11	4	region132	50	0.885542	269	117.324
THAP11	4	region133	50	0.867347	317.5	109.869
THAP11	4	region134	50	0.591093	271.75	159.211
THAP11	4	region135	50	0.83195	373.5	188.072
THAP11	4	region136	50	0.937374	327.5	109.202
THAP11	4	region137	50	0.904472	357.5	132.382
THAP11	4	region138	50	0.90593	392	176.433
THAP11	4	region139	50	0.840081	362	151
THAP11	4	region14	50	0.910204	376.5	158.721
THAP11	4	region140	50	0.961924	313.25	84.4171
THAP11	4	region141	50	0.925253	358.5	132.67
THAP11	4	region142	50	0.565041	260.5	140.508
THAP11	4	region143	50	0.892057	356.75	114.045
THAP11	4	region144	50	0.851703	218.5	90.2025
THAP11	4	region145	50	0.778905	300.25	111.496
THAP11	4	region146	50	0.941296	367.5	109.738
THAP11	4	region147	50	0.840816	325.5	167.227
THAP11	4	region148	50	0.516327	326	207.171
THAP11	4	region149	50	0.930556	318.5	86
THAP11	4	region15	50	0.656	244	119.635
THAP11	4	region150	50	0.848671	331.5	157.965
THAP11	4	region151	50	0.759036	313.5	145.81
THAP11	4	region152	50	0.853119	268	109.573
THAP11	4	region153	50	0.959432	271	78
THAP11	4	region154	50	0.814141	296.5	102.505
THAP11	4	region155	50	0.768924	280.75	142.156
THAP11	4	region156	50	0.908537	350.5	132.47
THAP11	4	region157	50	0.943515	328	186
THAP11	4	region158	50	0.85947	336	139.829
THAP11	4	region159	50	0.793173	338.5	126
THAP11	4	region16	50	0.715177	360	186.02
THAP11	4	region160	50	0.926829	400	132.853
THAP11	4	region161	50	0.882353	386	171.996
THAP11	4	region162	50	0.821862	356.25	126.757
THAP11	4	region163	50	0.906883	448	160.818
THAP11	4	region164	50	0.876268	295.5	120.077
THAP11	4	region165	50	0.824351	344	114.56
THAP11	4	region166	50	0.838966	338.5	145.671
THAP11	4	region167	50	0.91498	336	125.357
THAP11	4	region168	50	0.883673	347.5	124.325
THAP11	4	region169	50	0.91411	328.5	112.929
THAP11	4	region17	50	0.86214	320.5	146.257
THAP11	4	region170	50	0.820926	256.5	117.044
THAP11	4	region171	50	0.919421	394.5	184.44
THAP11	4	region172	50	0.847251	338.5	118.947
THAP11	4	region173	50	0.914683	335.5	109.377
THAP11	4	region174	50	0.686598	281.5	130
THAP11	4	region175	50	0.791583	307	151.784
THAP11	4	region176	50	0.939271	283	102.5
THAP11	4	region177	50	0.935614	404	140.969
THAP11	4	region178	50	0.944112	346.5	93.2269
THAP11	4	region179	50	0.64959	252.5	137.838
THAP11	4	region18	50	0.821355	326	161.354
THAP11	4	region180	50	0.906504	319	128.752
THAP11	4	region181	50	0.880808	381.5	134.285
THAP11	4	region182	50	0.57582	380.5	184.338
THAP11	4	region183	50	0.855422	270	128.439
THAP11	4	region184	50	0.799595	435.5	166.242
THAP11	4	region185	50	0.888664	304	125.516
THAP11	4	region186	50	0.9	327	131.378
THAP11	4	region187	50	0.768443	262.5	142.272
THAP11	4	region188	50	0.919421	336.5	138.313
THAP11	4	region189	50	0.94246	373.5	122.316
THAP11	4	region19	50	0.863265	300.5	91
THAP11	4	region190	50	0.949698	402	166.278
THAP11	4	region191	50	0.733198	297.25	137.195
THAP11	4	region192	50	0.892276	356.5	134.949
THAP11	4	region193	50	0.827801	394.5	242.998
THAP11	4	region194	50	0.915663	244.5	69.4208
THAP11	4	region195	50	0.943888	243.5	84.8646
THAP11	4	region196	50	0.939759	346.5	103.723
THAP11	4	region197	50	0.92	321	100.222
THAP11	4	region198	50	0.945344	353	136.589
THAP11	4	region199	50	0.642276	263.25	130.035
THAP11	4	region2	50	0.938124	287.5	91.4617
THAP11	4	region20	50	0.888438	307	110.145
THAP11	4	region200	50	0.915152	362.5	106.425
THAP11	4	region21	50	0.903361	311	134.151
THAP11	4	region22	50	0.70935	241.5	143.279
THAP11	4	region23	50	0.954918	312	103
THAP11	4	region24	50	0.951807	324.5	80.1031
THAP11	4	region25	50	0.951417	369.5	154.52
THAP11	4	region26	50	0.912245	354	137.523
THAP11	4	region27	50	0.894	280.5	89.4343
THAP11	4	region28	50	0.923232	352	106.923
THAP11	4	region29	50	0.885081	391.5	162.019
THAP11	4	region3	50	0.903226	324	112.135
THAP11	4	region30	50	0.9375	361.5	100.062
THAP11	4	region31	50	0.836032	335.5	191.26
THAP11	4	region32	50	0.477912	289	169.331
THAP11	4	region33	50	0.969819	304.5	90.4834
THAP11	4	region34	50	0.921687	356	125.261
THAP11	4	region35	50	0.852823	282	129.74
THAP11	4	region36	50	0.812757	327	148.493
THAP11	4	region37	50	0.632735	230.5	98.2306
THAP11	4	region38	50	0.883534	357.5	133.246
THAP11	4	region39	50	0.660532	259	183.5
THAP11	4	region4	50	0.874502	302.5	128.798
THAP11	4	region40	50	0.820774	284.5	107.898
THAP11	4	region41	50	0.757637	352.5	151.98
THAP11	4	region42	50	0.71748	351	155.773
THAP11	4	region43	50	0.929435	312.5	106.738
THAP11	4	region44	50	0.848178	335.5	149.218
THAP11	4	region45	50	0.679592	254	119.509
THAP11	4	region46	50	0.881526	306.5	76.1003
THAP11	4	region47	50	0.843813	294.5	114.313
THAP11	4	region48	50	0.938144	374.5	130.179
THAP11	4	region49	50	0.879837	277	97.4064
THAP11	4	region5	50	0.919588	346.5	152.5
THAP11	4	region50	50	0.848178	216.5	102.5
THAP11	4	region51	50	0.918367	297.5	94.3835
THAP11	4	region52	50	0.915323	297.5	149.195
THAP11	4	region53	50	0.947475	312.5	121.237
THAP11	4	region54	50	0.960825	351.5	140.052
THAP11	4	region55	50	0.87	319	112.251
THAP11	4	region56	50	0.816367	208	106.5
THAP11	4	region57	50	0.242972	113	136.208
THAP11	4	region58	50	0.794239	326.25	144.439
THAP11	4	region59	50	0.946	302	102.611
THAP11	4	region6	50	0.941057	353.5	113.554
THAP11	4	region60	50	0.877301	296.5	150
THAP11	4	region61	50	0.789691	349	166.883
THAP11	4	region62	50	0.885081	297.5	133.645
THAP11	4	region63	50	0.726708	340	152.284
THAP11	4	region64	50	0.895372	355.5	86.885
THAP11	4	region65	50	0.764113	234.5	94.7549
THAP11	4	region66	50	0.834	244	130.139
THAP11	4	region67	50	0.92016	322	132.5
THAP11	4	region68	50	0.811359	330.25	193.472
THAP11	4	region69	50	0.921371	326	129.839
THAP11	4	region7	50	0.921529	301.25	83.6301
THAP11	4	region70	50	0.820202	266.5	98.4937
THAP11	4	region71	50	0.928713	368	138.161
THAP11	4	region72	50	0.922772	334.5	104.198
THAP11	4	region73	50	0.911647	439	179.252
THAP11	4	region74	50	0.861446	289	95.9857
THAP11	4	region75	50	0.83499	261.5	98.5457
THAP11	4	region76	50	0.843254	335.5	95.8345
THAP11	4	region77	50	0.872984	301.5	109.956
THAP11	4	region78	50	0.953722	336.5	101.213
THAP11	4	region79	50	0.470942	213	142.704
THAP11	4	region8	50	0.740443	306.5	116.178
THAP11	4	region80	50	0.903226	360	156.972
THAP11	4	region81	50	0.75	259.5	118.512
THAP11	4	region82	50	0.948	317.5	117.197
THAP11	4	region83	50	0.942974	353.5	146.131
THAP11	4	region84	50	0.92	306	129.694
THAP11	4	region85	50	0.94898	353.5	145.5
THAP11	4	region86	50	0.900407	369.5	96.791
THAP11	4	region87	50	0.923695	363.5	104.561
THAP11	4	region88	50	0.837022	357	88.7764
THAP11	4	region89	50	0.892495	310	110.86
THAP11	4	region9	50	0.862069	279.5	102.251
THAP11	4	region90	50	0.90101	340.5	135.713
THAP11	4	region91	50	0.85102	342	173.056
THAP11	4	region92	50	0.822222	256.5	121.196
THAP11	4	region93	50	0.916168	287	120.815
THAP11	4	region94	50	0.92668	308.5	94.3398
THAP11	4	region95	50	0.957143	340.5	104.425
THAP11	4	region96	50	0.840726	271	88
THAP11	4	region97	50	0.918699	336.5	161.741
THAP11	4	region98	50	0.911469	203	81
THAP11	4	region99	50	0.926	356.5	135.045
THAP11	5	region1	50	0.871951	372	117.402
THAP11	5	region10	50	0.887776	361	124.323
THAP11	5	region100	50	0.873727	330.5	161.435
THAP11	5	region101	50	0.886128	380.5	203.039
THAP11	5	region102	50	0.861167	363	129.679
THAP11	5	region103	50	0.550201	324	157.437
THAP11	5	region104	50	0.876268	372.25	154.229
THAP11	5	region105	50	0.841667	347.75	166.423
THAP11	5	region106	50	0.86157	318	205.636
THAP11	5	region107	50	0.843813	353.5	115
THAP11	5	region108	50	0.908367	369.5	101.934
THAP11	5	region109	50	0.568789	307	196.398
THAP11	5	region11	50	0.933468	372	108.052
THAP11	5	region110	50	0.813253	313	149.413
THAP11	5	region111	50	0.741483	391	128.301
THAP11	5	region112	50	0.836777	372.5	166.013
THAP11	5	region113	50	0.929577	346.5	126.911
THAP11	5	region114	50	0.89858	298.5	112.571
THAP11	5	region115	50	0.907816	353	92.8036
THAP11	5	region116	50	0.674897	249	140.475
THAP11	5	region117	50	0.95825	261	99
THAP11	5	region118	50	0.864811	289.5	98.4124
THAP11	5	region119	50	0.931313	319.5	116.718
THAP11	5	region12	50	0.953535	371.5	91.1811
THAP11	5	region120	50	0.889558	296	110.676
THAP11	5	region121	50	0.748988	328	176.809
THAP11	5	region122	50	0.836	344.5	145.279
THAP11	5	region123	50	0.953815	364.5	92.1805
THAP11	5	region124	50	0.862069	348.5	128.488
THAP11	5	region125	50	0.955823	357.5	102.841
THAP11	5	region126	50	0.786427	353.5	151.5
THAP11	5	region127	50	0.785714	272	111.544
THAP11	5	region128	50	0.917836	321.5	137.322
THAP11	5	region129	50	0.856557	434.5	151.038
THAP11	5	region13	50	0.922131	412.5	185.377
THAP11	5	region130	50	0.906694	365	127.994
THAP11	5	region131	50	0.872763	360.5	166.003
THAP11	5	region132	50	0.944334	352	113.296
THAP11	5	region133	50	0.932	305	102.237
THAP11	5	region134	50	0.87551	340	129.671
THAP11	5	region135	50	0.754564	407.5	183.437
THAP11	5	region136	50	0.819473	386.5	138
THAP11	5	region137	50	0.923387	406.5	131.169
THAP11	5	region138	50	0.921811	437	183.195
THAP11	5	region139	50	0.894949	375.5	140.46
THAP11	5	region14	50	0.806911	398.5	200.62
THAP11	5	region140	50	0.929006	341.5	114.495
THAP11	5	region141	50	0.841683	362	149.359
THAP11	5	region142	50	0.867203	356.5	134.89
THAP11	5	region143	50	0.934827	390	133.639
THAP11	5	region144	50	0.938776	427	174.331
THAP11	5	region145	50	0.918699	324	120
THAP11	5	region146	50	0.875	387.75	154
THAP11	5	region147	50	0.736308	399	180
THAP11	5	region148	50	0.842213	401.5	117.466
THAP11	5	region149	50	0.655311	248.5	127.284
THAP11	5	region15	50	0.934827	345	146.501
THAP11	5	region150	50	0.969819	401.25	128.695
THAP11	5	region151	50	0.89613	380.75	173.047
THAP11	5	region152	50	0.931452	294	130
THAP11	5	region153	50	0.922	261	99
THAP11	5	region154	50	0.937626	382	135.7
THAP11	5	region155	50	0.800399	359	109.638
THAP11	5	region156	50	0.91498	422.25	161.62
THAP11	5	region157	50	0.925253	335	143.357
THAP11	5	region158	50	0.791667	381	165
THAP11	5	region159	50	0.887776	356.5	114.127
THAP11	5	region16	50	0.811741	376	141.032
THAP11	5	region160	50	0.891566	369	133.81
THAP11	5	region161	50	0.927565	385.5	139.5
THAP11	5	region162	50	0.964072	356.5	122.025
THAP11	5	region163	50	0.766393	480.5	145.012
THAP11	5	region164	50	0.877049	334.5	126
THAP11	5	region165	50	0.875502	356	104.577
THAP11	5	region166	50	0.857143	352	131.291
THAP11	5	region167	50	0.907445	359.5	155.069
THAP11	5	region168	50	0.768	312	148.261
THAP11	5	region169	50	0.921529	350	127.817
THAP11	5	region17	50	0.954825	367	140.926
THAP11	5	region170	50	0.729897	290.5	169.547
THAP11	5	region171	50	0.921649	457.5	164.514
THAP11	5	region172	50	0.561616	305.5	121.422
THAP11	5	region173	50	0.789157	449.5	135.831
THAP11	5	region174	50	0.889796	354	116.513
THAP11	5	region175	50	0.875256	420.5	186.114
THAP11	5	region176	50	0.593047	282.5	167.261
THAP11	5	region177	50	0.953722	395.5	131.515
THAP11	5	region178	50	0.905622	412	107.306
THAP11	5	region179	50	0.91	364	112.466
THAP11	5	region18	50	0.917526	362	167.046
THAP11	5	region180	50	0.929006	347.5	118.567
THAP11	5	region181	50	0.805941	420	125.93
THAP11	5	region182	50	0.807128	420	145.084
THAP11	5	region183	50	0.593496	272.25	147.492
THAP11	5	region184	50	0.773931	409.5	200.474
THAP11	5	region185	50	0.820926	349.25	135.193
THAP11	5	region186	50	0.888211	348.5	133.271
THAP11	5	region187	50	0.456566	276.25	152.971
THAP11	5	region188	50	0.870293	367.25	198.228
THAP11	5	region189	50	0.945565	342	135.035
THAP11	5	region19	50	0.923232	361	135.743
THAP11	5	region190	50	0.942974	394.5	144.935
THAP11	5	region191	50	0.976048	403.5	94.5
THAP11	5	region192	50	0.38664	292	133
THAP11	5	region193	50	0.889121	375.5	211.015
