## Supplementary Table 4 for "SMFNet reveals principles of combinatorial transcription factor assembly" (part 11 of 22)

### Sheet: 5 (continued)
motif	motif_num	background_id	spacing_bp	perc_ac	med_width	boundary_dispersion
THAP11	5	region194	50	0.953157	335.5	91
THAP11	5	region195	50	0.891784	331	120.844
THAP11	5	region196	50	0.893574	337	100.5
THAP11	5	region197	50	0.952569	371.5	91.444
THAP11	5	region198	50	0.697959	335.75	179.316
THAP11	5	region199	50	0.559118	275.5	114.596
THAP11	5	region2	50	0.897177	303.5	123.5
THAP11	5	region20	50	0.913481	343.5	107.671
THAP11	5	region200	50	0.941296	401	112.301
THAP11	5	region21	50	0.911111	338.5	123.81
THAP11	5	region22	50	0.835729	278.5	132.184
THAP11	5	region23	50	0.917671	387.5	120.768
THAP11	5	region24	50	0.888224	315.5	160.214
THAP11	5	region25	50	0.961616	390.5	151.5
THAP11	5	region26	50	0.88391	345.5	139.284
THAP11	5	region27	50	0.775967	316	129.732
THAP11	5	region28	50	0.935484	328	101.357
THAP11	5	region29	50	0.953157	422	141.988
THAP11	5	region3	50	0.958333	353.5	85.5
THAP11	5	region30	50	0.865079	369.75	109.865
THAP11	5	region31	50	0.94332	422.5	178.539
THAP11	5	region32	50	0.891129	433.75	170.836
THAP11	5	region33	50	0.858012	304.5	121.537
THAP11	5	region34	50	0.784431	294.5	107.109
THAP11	5	region35	50	0.853414	361.5	103.712
THAP11	5	region36	50	0.871486	330.5	155.156
THAP11	5	region37	50	0.755601	328.5	108.974
THAP11	5	region38	50	0.856	326	114.395
THAP11	5	region39	50	0.91411	374	188.022
THAP11	5	region4	50	0.87247	352	138.706
THAP11	5	region40	50	0.959596	341	109
THAP11	5	region41	50	0.748503	388.5	145.748
THAP11	5	region42	50	0.869919	424	141.988
THAP11	5	region43	50	0.939394	341.5	111.241
THAP11	5	region44	50	0.905622	398	124.78
THAP11	5	region45	50	0.924949	360.5	93.8323
THAP11	5	region46	50	0.769547	267	127.598
THAP11	5	region47	50	0.737271	361	119.446
THAP11	5	region48	50	0.9389	394.5	126.714
THAP11	5	region49	50	0.877016	347.5	95.5092
THAP11	5	region5	50	0.892116	429.75	213.154
THAP11	5	region50	50	0.914172	403	114.408
THAP11	5	region51	50	0.814371	338.75	137.205
THAP11	5	region52	50	0.726358	312.5	140.04
THAP11	5	region53	50	0.935223	372	125.549
THAP11	5	region54	50	0.948665	444.5	168.238
THAP11	5	region55	50	0.814889	331.5	146.746
THAP11	5	region56	50	0.848049	328	122.561
THAP11	5	region57	50	0.899384	330.5	115.612
THAP11	5	region58	50	0.876268	361.5	144.794
THAP11	5	region59	50	0.872727	360.5	130
THAP11	5	region6	50	0.887324	361	122.152
THAP11	5	region60	50	0.94332	327	149.413
THAP11	5	region61	50	0.90224	382.5	133.314
THAP11	5	region62	50	0.916	328.5	130.884
THAP11	5	region63	50	0.932347	388.5	169.081
THAP11	5	region64	50	0.946746	355	77.2739
THAP11	5	region65	50	0.797189	324.5	110.527
THAP11	5	region66	50	0.93279	338.5	116.783
THAP11	5	region67	50	0.845528	289	112.792
THAP11	5	region68	50	0.789157	348	131.746
THAP11	5	region69	50	0.804481	308	137.733
THAP11	5	region7	50	0.925403	310	84.5355
THAP11	5	region70	50	0.942231	328	90.5
THAP11	5	region71	50	0.833002	362.5	138.654
THAP11	5	region72	50	0.904858	320	117.925
THAP11	5	region73	50	0.915152	469.5	190.116
THAP11	5	region74	50	0.89002	322.5	114.039
THAP11	5	region75	50	0.762	336.5	124.042
THAP11	5	region76	50	0.790224	331	122.561
THAP11	5	region77	50	0.920319	358	100.125
THAP11	5	region78	50	0.803245	392.5	131.21
THAP11	5	region79	50	0.82996	351.25	138.221
THAP11	5	region8	50	0.826531	360	145.349
THAP11	5	region80	50	0.923541	446	96.9149
THAP11	5	region81	50	0.814741	324	94.9171
THAP11	5	region82	50	0.926441	337.5	92.6094
THAP11	5	region83	50	0.922449	454	161.555
THAP11	5	region84	50	0.846465	377	122.561
THAP11	5	region85	50	0.684211	486.5	181.003
THAP11	5	region86	50	0.887755	376	100.659
THAP11	5	region87	50	0.835366	386.5	128.593
THAP11	5	region88	50	0.90121	397	117.858
THAP11	5	region89	50	0.937876	418.5	106.753
THAP11	5	region9	50	0.927419	303	90.5124
THAP11	5	region90	50	0.888438	346	135.504
THAP11	5	region91	50	0.948665	398.5	104.615
THAP11	5	region92	50	0.883197	365.5	140
THAP11	5	region93	50	0.969758	379.5	134.657
THAP11	5	region94	50	0.919355	298.5	102.786
THAP11	5	region95	50	0.957746	382	105.5
THAP11	5	region96	50	0.80404	330.5	118.988
THAP11	5	region97	50	0.940206	411.5	132.439
THAP11	5	region98	50	0.951807	301.75	134.248
THAP11	5	region99	50	0.788306	373.5	131
THAP11	6	region1	50	0.736196	405	175.324
THAP11	6	region10	50	0.846307	394.5	132.217
THAP11	6	region100	50	0.97561	386.25	163.363
THAP11	6	region101	50	0.914583	515.5	179.981
THAP11	6	region102	50	0.887324	398	162.755
THAP11	6	region103	50	0.805274	392	185.152
THAP11	6	region104	50	0.878049	533.25	196.825
THAP11	6	region105	50	0.954451	414	181.463
THAP11	6	region106	50	0.860656	351.5	153.5
THAP11	6	region107	50	0.961694	395	108.719
THAP11	6	region108	50	0.888	410.5	109.162
THAP11	6	region109	50	0.934426	359.75	170.677
THAP11	6	region11	50	0.937876	429.25	109.747
THAP11	6	region110	50	0.884146	344	147.916
THAP11	6	region111	50	0.76506	405.5	99.8499
THAP11	6	region112	50	0.864754	373.75	183.582
THAP11	6	region113	50	0.963783	395.5	124.865
THAP11	6	region114	50	0.921371	424	151.365
THAP11	6	region115	50	0.935614	384.5	116.14
THAP11	6	region116	50	0.958592	367	117.305
THAP11	6	region117	50	0.918534	392.5	119.541
THAP11	6	region118	50	0.963265	421.75	128.434
THAP11	6	region119	50	0.953347	352.25	119.331
THAP11	6	region12	50	0.824597	386.5	118.432
THAP11	6	region120	50	0.978044	382.5	96.6566
THAP11	6	region121	50	0.919517	453	167.491
THAP11	6	region122	50	0.869478	381.5	164.648
THAP11	6	region123	50	0.977867	310.75	101.98
THAP11	6	region124	50	0.768145	356	162.814
THAP11	6	region125	50	0.90593	392	121.591
THAP11	6	region126	50	0.929006	349.5	157
THAP11	6	region127	50	0.811245	422	119.713
THAP11	6	region128	50	0.788934	479.5	231.69
THAP11	6	region129	50	0.919192	443	176
THAP11	6	region13	50	0.91195	342	173.753
THAP11	6	region130	50	0.8998	387.5	113.06
THAP11	6	region131	50	0.931313	454.5	120.905
THAP11	6	region132	50	0.892929	325	129.674
THAP11	6	region133	50	0.887324	450.5	124.122
THAP11	6	region134	50	0.705285	409	180.085
THAP11	6	region135	50	0.879837	509.25	188.5
THAP11	6	region136	50	0.961771	390.5	120.205
THAP11	6	region137	50	0.906746	394	130.861
THAP11	6	region138	50	0.914807	433.5	164.567
THAP11	6	region139	50	0.883399	398.5	135
THAP11	6	region14	50	0.918033	432	160.269
THAP11	6	region140	50	0.955375	377.5	121.797
THAP11	6	region141	50	0.96371	411.5	116.178
THAP11	6	region142	50	0.650505	364	160.213
THAP11	6	region143	50	0.845996	410	120.227
THAP11	6	region144	50	0.852459	268	117.388
THAP11	6	region145	50	0.867886	393	135.148
THAP11	6	region146	50	0.962	440.5	102.967
THAP11	6	region147	50	0.86747	397	178.5
THAP11	6	region148	50	0.454728	438.75	209.5
THAP11	6	region149	50	0.960317	381	89.56
THAP11	6	region15	50	0.730061	335	144.166
THAP11	6	region150	50	0.837209	443.5	191.544
THAP11	6	region151	50	0.851775	412.25	189.326
THAP11	6	region152	50	0.89336	387.5	135
THAP11	6	region153	50	0.933198	311.5	119.454
THAP11	6	region154	50	0.828921	412.5	110.736
THAP11	6	region155	50	0.80123	420.5	161.119
THAP11	6	region156	50	0.93456	408	156.094
THAP11	6	region157	50	0.94375	403	214.715
THAP11	6	region158	50	0.891667	403	165.826
THAP11	6	region159	50	0.889571	395	132.353
THAP11	6	region16	50	0.745902	452	177.908
THAP11	6	region160	50	0.89899	462.5	116.384
THAP11	6	region161	50	0.902637	423	141
THAP11	6	region162	50	0.8998	395.5	138
THAP11	6	region163	50	0.931959	488.5	157.106
THAP11	6	region164	50	0.90835	384.5	135.506
THAP11	6	region165	50	0.852525	379.5	122.528
THAP11	6	region166	50	0.822355	340.5	169.184
THAP11	6	region167	50	0.934827	376	118.964
THAP11	6	region168	50	0.867203	424.5	126.089
THAP11	6	region169	50	0.929577	407	117.5
THAP11	6	region17	50	0.925553	450	162.641
THAP11	6	region170	50	0.792757	293	140.685
THAP11	6	region171	50	0.916155	508	163.702
THAP11	6	region172	50	0.837398	420	128.618
THAP11	6	region173	50	0.912	418.5	127.974
THAP11	6	region174	50	0.793173	368.5	158.5
THAP11	6	region175	50	0.845382	360.5	180
THAP11	6	region176	50	0.947581	406.25	137.391
THAP11	6	region177	50	0.947368	465	138.192
THAP11	6	region178	50	0.962	435	111.087
THAP11	6	region179	50	0.676768	286	158.5
THAP11	6	region18	50	0.838912	397	193
THAP11	6	region180	50	0.917172	399	168.618
THAP11	6	region181	50	0.84739	425	126.334
THAP11	6	region182	50	0.668675	420	187.645
THAP11	6	region183	50	0.883673	428	147.167
THAP11	6	region184	50	0.797571	474	144.458
THAP11	6	region185	50	0.946215	427.5	113.847
THAP11	6	region186	50	0.918699	424.5	136.635
THAP11	6	region187	50	0.810865	315	155.471
THAP11	6	region188	50	0.893004	389	154.885
THAP11	6	region189	50	0.929293	447.5	113
THAP11	6	region19	50	0.899796	356.75	114.63
THAP11	6	region190	50	0.931174	420	139.73
THAP11	6	region191	50	0.862986	413.75	145.452
THAP11	6	region192	50	0.890269	430	142.977
THAP11	6	region193	50	0.886364	514.5	230.827
THAP11	6	region194	50	0.887324	337.5	109.371
THAP11	6	region195	50	0.925703	359.5	150.744
THAP11	6	region196	50	0.935614	401.5	126.531
THAP11	6	region197	50	0.933602	362.5	98.074
THAP11	6	region198	50	0.96473	491.5	187.405
THAP11	6	region199	50	0.658586	358	161
THAP11	6	region2	50	0.964356	346.5	112.446
THAP11	6	region20	50	0.91018	365.5	94.7378
THAP11	6	region200	50	0.888446	386.5	112.947
THAP11	6	region21	50	0.913223	405.25	153
THAP11	6	region22	50	0.751491	363.5	152.07
THAP11	6	region23	50	0.958	417	106.307
THAP11	6	region24	50	0.956	355.5	100
THAP11	6	region25	50	0.944559	486.25	189.497
THAP11	6	region26	50	0.938272	464.5	147.873
THAP11	6	region27	50	0.887097	371.5	106.923
THAP11	6	region28	50	0.9375	394.5	111.502
THAP11	6	region29	50	0.919192	459.5	177.5
THAP11	6	region3	50	0.935614	416.5	126.275
THAP11	6	region30	50	0.954545	410	82.2192
THAP11	6	region31	50	0.868154	436.5	202.577
THAP11	6	region32	50	0.558045	409.25	203.461
THAP11	6	region33	50	0.962	322	117
THAP11	6	region34	50	0.9501	374.75	103.929
THAP11	6	region35	50	0.89243	368.5	154
THAP11	6	region36	50	0.816901	379.75	158.463
THAP11	6	region37	50	0.744898	304	141.691
THAP11	6	region38	50	0.884615	393.5	126.722
THAP11	6	region39	50	0.639918	420.5	225.412
THAP11	6	region4	50	0.918972	425.5	137.244
THAP11	6	region40	50	0.872211	338.5	127
THAP11	6	region41	50	0.844444	450	145.962
THAP11	6	region42	50	0.803213	439.5	134.134
THAP11	6	region43	50	0.951613	373	131.244
THAP11	6	region44	50	0.827236	423	142
THAP11	6	region45	50	0.692153	356	171.493
THAP11	6	region46	50	0.9	348.75	95.2694
THAP11	6	region47	50	0.868952	329	140
THAP11	6	region48	50	0.904472	423	120.451
THAP11	6	region49	50	0.902834	347.5	108.5
THAP11	6	region5	50	0.962887	406.5	151
THAP11	6	region50	50	0.884146	274.5	128.579
THAP11	6	region51	50	0.923554	364	148.382
THAP11	6	region52	50	0.921053	348	146.5
THAP11	6	region53	50	0.92915	446.5	134.525
THAP11	6	region54	50	0.955285	481.5	169.853
THAP11	6	region55	50	0.900609	385.5	141.532
THAP11	6	region56	50	0.875502	355.5	198.143
THAP11	6	region57	50	0.331967	310.75	266.573
THAP11	6	region58	50	0.794661	375	178.385
THAP11	6	region59	50	0.936735	356.5	125.16
THAP11	6	region6	50	0.946502	405.5	114.606
THAP11	6	region60	50	0.880903	407.5	198
THAP11	6	region61	50	0.816872	456.5	185.981
THAP11	6	region62	50	0.891348	314.5	136.655
THAP11	6	region63	50	0.809623	452	152.598
THAP11	6	region64	50	0.932406	394.5	88.6002
THAP11	6	region65	50	0.804878	325	141.326
THAP11	6	region66	50	0.859184	403	192.449
THAP11	6	region67	50	0.942857	380.5	131.052
THAP11	6	region68	50	0.89834	512	200.714
THAP11	6	region69	50	0.933063	399.25	146.889
THAP11	6	region7	50	0.937247	392.5	106.095
THAP11	6	region70	50	0.774262	340.5	158.522
THAP11	6	region71	50	0.888889	400.25	140.657
THAP11	6	region72	50	0.962525	385.25	111.356
THAP11	6	region73	50	0.897331	483	164.533
THAP11	6	region74	50	0.868	330	124.287
THAP11	6	region75	50	0.848178	383	162.25
THAP11	6	region76	50	0.884921	404	101.5
THAP11	6	region77	50	0.87751	389	119.379
THAP11	6	region78	50	0.955912	404.5	102.5
THAP11	6	region79	50	0.544177	351.5	183.96
THAP11	6	region8	50	0.810417	459	138.294
THAP11	6	region80	50	0.955734	456.5	148.608
THAP11	6	region81	50	0.868421	375.5	126
THAP11	6	region82	50	0.975758	370.5	131.469
THAP11	6	region83	50	0.901639	403.5	195.536
THAP11	6	region84	50	0.914172	395.5	158.039
THAP11	6	region85	50	0.932238	459	136.903
THAP11	6	region86	50	0.913131	408	103.534
THAP11	6	region87	50	0.912779	396	105.991
THAP11	6	region88	50	0.855397	397	106.786
THAP11	6	region89	50	0.892216	377.5	124.697
THAP11	6	region9	50	0.859756	350	147.053
THAP11	6	region90	50	0.90081	414	122.485
THAP11	6	region91	50	0.93047	417.5	177.003
THAP11	6	region92	50	0.742394	389	184.153
THAP11	6	region93	50	0.913131	379.5	140.064
THAP11	6	region94	50	0.937751	384.5	114.487
THAP11	6	region95	50	0.955556	393	119.023
THAP11	6	region96	50	0.814596	309.5	74.5822
THAP11	6	region97	50	0.925852	385.5	146.779
THAP11	6	region98	50	0.905622	243	114.606
THAP11	6	region99	50	0.906504	469.5	168.081
THAP11	7	region1	50	0.87885	458	124.95
THAP11	7	region10	50	0.877301	445.5	164.166
THAP11	7	region100	50	0.910931	419.5	198.958
THAP11	7	region101	50	0.902692	433.5	207.598
THAP11	7	region102	50	0.851107	378.5	125.549
THAP11	7	region103	50	0.612576	514.5	182.5
THAP11	7	region104	50	0.863265	528	165.276
THAP11	7	region105	50	0.801242	441.5	204.732
THAP11	7	region106	50	0.866667	356.5	209.572
THAP11	7	region107	50	0.857724	446	122.087
THAP11	7	region108	50	0.923541	451	99.4309
THAP11	7	region109	50	0.603306	481.25	218.14
THAP11	7	region11	50	0.912698	443	116.726
THAP11	7	region110	50	0.829026	443	163
THAP11	7	region111	50	0.61245	448	181.748
THAP11	7	region112	50	0.838115	446.5	204.285
THAP11	7	region113	50	0.965517	497	165.294
THAP11	7	region114	50	0.905738	417	170.509
THAP11	7	region115	50	0.905051	431	111
THAP11	7	region116	50	0.690428	255	142.977
THAP11	7	region117	50	0.941767	341.5	115.232
THAP11	7	region118	50	0.830645	367.5	171.634
THAP11	7	region119	50	0.893971	421.5	149.37
THAP11	7	region12	50	0.918033	450.5	96.9033
THAP11	7	region120	50	0.905433	390.5	154.151
THAP11	7	region121	50	0.71748	473.5	202.426
THAP11	7	region122	50	0.771255	388.5	176.44
THAP11	7	region123	50	0.943662	420.5	154.358
THAP11	7	region124	50	0.853608	472	161.707
THAP11	7	region125	50	0.909091	466.75	118.273
THAP11	7	region126	50	0.652977	414.75	186.271
THAP11	7	region127	50	0.784114	381	171.004
THAP11	7	region128	50	0.933194	492.5	194.747
THAP11	7	region129	50	0.768145	458.5	151.5
THAP11	7	region13	50	0.941057	458.5	165.04
THAP11	7	region130	50	0.904665	518.75	158.824
THAP11	7	region131	50	0.938	424.5	156.529
THAP11	7	region132	50	0.923232	501	148.348
THAP11	7	region133	50	0.8998	330.5	133.721
THAP11	7	region134	50	0.91129	473.5	158.109
THAP11	7	region135	50	0.676349	489.5	208.565
THAP11	7	region136	50	0.815041	421	142.77
THAP11	7	region137	50	0.89858	472.5	138.287
THAP11	7	region138	50	0.917172	487.5	179.834
THAP11	7	region139	50	0.881874	441.5	154.157
THAP11	7	region14	50	0.782787	509.25	207.457
THAP11	7	region140	50	0.932653	513	176.58
THAP11	7	region141	50	0.842742	411.5	165.342
THAP11	7	region142	50	0.881633	461.5	157.385
THAP11	7	region143	50	0.92229	459.5	130.466
THAP11	7	region144	50	0.939203	541	193.769
THAP11	7	region145	50	0.936475	432.5	144.676
THAP11	7	region146	50	0.876268	473.75	145.155
THAP11	7	region147	50	0.672764	417	206.57
THAP11	7	region148	50	0.84	426	126.303
THAP11	7	region149	50	0.628803	303	139.284
THAP11	7	region15	50	0.925101	473.5	170.602
THAP11	7	region150	50	0.971602	489	147.344
THAP11	7	region151	50	0.859504	541.5	183.159
THAP11	7	region152	50	0.947047	362	122.965
THAP11	7	region153	50	0.925926	379.5	218.534
THAP11	7	region154	50	0.900609	428	116.362
THAP11	7	region155	50	0.866667	467	136.5
THAP11	7	region156	50	0.916327	517	164.253
THAP11	7	region157	50	0.886831	473.5	189.146
THAP11	7	region158	50	0.728033	458.5	210.5
THAP11	7	region159	50	0.918534	419	127.048
THAP11	7	region16	50	0.813253	405.5	183.044
THAP11	7	region160	50	0.883168	460.5	147.747
THAP11	7	region161	50	0.894191	505.5	172.108
THAP11	7	region162	50	0.933468	417.5	113.257
THAP11	7	region163	50	0.594262	511.75	130.5
THAP11	7	region164	50	0.810204	415.5	179.829
THAP11	7	region165	50	0.862903	441.5	132.5
THAP11	7	region166	50	0.89959	439	131.306
THAP11	7	region167	50	0.902692	422	146.772
THAP11	7	region168	50	0.811359	397	179.985
THAP11	7	region169	50	0.881743	407	142.675
THAP11	7	region17	50	0.939959	484	184.438
THAP11	7	region170	50	0.642857	427	204.534
THAP11	7	region171	50	0.922449	539.5	157.727
THAP11	7	region172	50	0.466258	459.75	195.556
THAP11	7	region173	50	0.815789	469	158.213
THAP11	7	region174	50	0.894523	443	150.839
THAP11	7	region175	50	0.855102	463	190.158
THAP11	7	region176	50	0.643154	416.5	193.582
THAP11	7	region177	50	0.918	456	118.938
THAP11	7	region178	50	0.914343	449.5	104.198
THAP11	7	region179	50	0.918	436.5	144.674
THAP11	7	region18	50	0.928131	491.5	169.012
THAP11	7	region180	50	0.94929	412.5	132.3
THAP11	7	region181	50	0.773092	488	132.5
THAP11	7	region182	50	0.78499	459.5	152.588
THAP11	7	region183	50	0.670707	420.25	181.418
THAP11	7	region184	50	0.846465	483.5	194.5
THAP11	7	region185	50	0.800805	393.5	154.927
THAP11	7	region186	50	0.907631	379	153.769
THAP11	7	region187	50	0.53629	368	175.881
THAP11	7	region188	50	0.8361	474	210.187
THAP11	7	region189	50	0.939394	423	136.328
THAP11	7	region19	50	0.91498	416	164.61
THAP11	7	region190	50	0.949495	487	135.776
THAP11	7	region191	50	0.964	429.5	114.277
THAP11	7	region192	50	0.378	457.5	173.82
THAP11	7	region193	50	0.801268	511	225.314
THAP11	7	region194	50	0.965377	457.5	140.679
THAP11	7	region195	50	0.842	368.5	146.841
THAP11	7	region196	50	0.88391	426	160.868
THAP11	7	region197	50	0.94877	444	126.289
THAP11	7	region198	50	0.709278	410	196.806
THAP11	7	region199	50	0.629555	409	163.693
THAP11	7	region2	50	0.926441	400.25	134.084
THAP11	7	region20	50	0.922465	403	119.215
THAP11	7	region200	50	0.936214	438	105.475
THAP11	7	region21	50	0.934737	468	134.247
THAP11	7	region22	50	0.865306	321	149.206
THAP11	7	region23	50	0.932	446.25	136.971
THAP11	7	region24	50	0.885481	457	181.385
THAP11	7	region25	50	0.952869	512.5	149.628
THAP11	7	region26	50	0.93159	434	151.5
THAP11	7	region27	50	0.778226	390	162.878
THAP11	7	region28	50	0.925253	373.5	131.28
THAP11	7	region29	50	0.92562	458	165.424
THAP11	7	region3	50	0.972167	406	85.7817
THAP11	7	region30	50	0.880808	448	105.076
THAP11	7	region31	50	0.931034	488.5	192.442
THAP11	7	region32	50	0.870445	482	170.626
THAP11	7	region33	50	0.884146	412	170.559
THAP11	7	region34	50	0.747454	363	163.31
THAP11	7	region35	50	0.893878	419	135.835
THAP11	7	region36	50	0.821862	368	171.542
THAP11	7	region37	50	0.812877	464.5	138.825
THAP11	7	region38	50	0.864372	449	146.244
THAP11	7	region39	50	0.911523	531.5	192.319
THAP11	7	region4	50	0.831622	501	173.461
THAP11	7	region40	50	0.899384	433	121.758
THAP11	7	region41	50	0.771372	454	161.32
THAP11	7	region42	50	0.806584	511	132.305
THAP11	7	region43	50	0.946612	427.5	129.971
THAP11	7	region44	50	0.920892	457	128.379
THAP11	7	region45	50	0.904858	407	119.462
THAP11	7	region46	50	0.810865	457	180.679
THAP11	7	region47	50	0.805274	412.5	130.177
THAP11	7	region48	50	0.934959	427.5	137.244
THAP11	7	region49	50	0.851107	422.5	126.856
THAP11	7	region5	50	0.918699	433.75	215
THAP11	7	region50	50	0.830986	447	119.854
THAP11	7	region51	50	0.829876	447.5	158.5
THAP11	7	region52	50	0.770325	421.5	161.1
THAP11	7	region53	50	0.906122	435.5	134.893
THAP11	7	region54	50	0.956522	501	160.914
THAP11	7	region55	50	0.852227	439.5	161.76
THAP11	7	region56	50	0.85102	481	166.5
THAP11	7	region57	50	0.947368	392.25	167.798
THAP11	7	region58	50	0.84413	391	139.854
THAP11	7	region59	50	0.926	452.5	152.737
THAP11	7	region6	50	0.870183	405.5	156.847
THAP11	7	region60	50	0.896694	430	184.457
THAP11	7	region61	50	0.887734	425	161.595
THAP11	7	region62	50	0.894632	428.25	156.66
THAP11	7	region63	50	0.90795	473.75	190.678
THAP11	7	region64	50	0.888446	429.5	112.305
THAP11	7	region65	50	0.805169	448	151.162
THAP11	7	region66	50	0.939394	451	139.508
THAP11	7	region67	50	0.879592	453.5	183.768
THAP11	7	region68	50	0.814141	449.5	175
THAP11	7	region69	50	0.509128	442	205.5
THAP11	7	region7	50	0.933468	432.5	105
THAP11	7	region70	50	0.928571	445.5	124.5
THAP11	7	region71	50	0.819106	459.5	151.4
THAP11	7	region72	50	0.912955	399	140.5
THAP11	7	region73	50	0.884848	543.5	197.948
THAP11	7	region74	50	0.888	363	143.233
THAP11	7	region75	50	0.763636	382.5	143.126
THAP11	7	region76	50	0.770161	396.5	140.72
THAP11	7	region77	50	0.904573	414	126.468
THAP11	7	region78	50	0.828	483	131
THAP11	7	region79	50	0.804928	434.75	154
THAP11	7	region8	50	0.829918	473.5	160.725
THAP11	7	region80	50	0.942346	483	117.594
THAP11	7	region81	50	0.849699	402.75	125.877
THAP11	7	region82	50	0.922	370.5	110.028
THAP11	7	region83	50	0.898204	468.25	140.593
THAP11	7	region84	50	0.885772	434	119.409
THAP11	7	region85	50	0.722449	507	175
THAP11	7	region86	50	0.861284	427	156.924
THAP11	7	region87	50	0.869215	420	124.825
THAP11	7	region88	50	0.871486	457.5	121
THAP11	7	region89	50	0.94274	470	117.146
THAP11	7	region9	50	0.92668	373.5	115
THAP11	7	region90	50	0.884381	407	149.566
THAP11	7	region91	50	0.96728	447	137.306
THAP11	7	region92	50	0.868687	388.5	130.662
THAP11	7	region93	50	0.953815	465.5	109.901
THAP11	7	region94	50	0.951904	453	147.812
THAP11	7	region95	50	0.95842	405.5	111.222
THAP11	7	region96	50	0.810757	408.5	143.664
THAP11	7	region97	50	0.93047	468	142.675
THAP11	7	region98	50	0.939394	434.5	165.231
THAP11	7	region99	50	0.779352	481	161.398
ZFP524	1	region1	50	0.598377	261.5	150.543
ZFP524	1	region10	50	0.38664	135.5	103.5
ZFP524	1	region100	50	0.572581	213.5	171.249
ZFP524	1	region101	50	0.494888	172.5	182.5
ZFP524	1	region102	50	0.350101	211	162.119
ZFP524	1	region103	50	0.299389	110	116.372
ZFP524	1	region104	50	0.6778	240	130.599
ZFP524	1	region105	50	0.403292	186.75	199.367
ZFP524	1	region106	50	0.709419	278	176.058
ZFP524	1	region107	50	0.705411	243.5	116.783
ZFP524	1	region108	50	0.777108	221	98.1644
ZFP524	1	region109	50	0.452333	148	129.886
ZFP524	1	region11	50	0.350598	170.5	154.093
ZFP524	1	region110	50	0.408081	120.5	118.149
ZFP524	1	region111	50	0.276986	178.25	168.31
ZFP524	1	region112	50	0.567347	202	115.127
ZFP524	1	region113	50	0.820926	241	113.148
ZFP524	1	region114	50	0.487026	136	110.731
ZFP524	1	region115	50	0.549696	174.5	109.5
ZFP524	1	region116	50	0.419421	164	121.418
ZFP524	1	region117	50	0.653226	243.5	127.578
ZFP524	1	region118	50	0.577465	163.5	110.023
ZFP524	1	region119	50	0.807302	303.25	139.989
ZFP524	1	region12	50	0.418	206.5	165.5
ZFP524	1	region120	50	0.620482	212	135.839
ZFP524	1	region121	50	0.368209	99.5	93.6056
ZFP524	1	region122	50	0.602434	197.5	121.994
ZFP524	1	region123	50	0.853414	324	126
ZFP524	1	region124	50	0.219959	188	174.105
ZFP524	1	region125	50	0.481855	187	110.209
ZFP524	1	region126	50	0.346856	262	210.301
ZFP524	1	region127	50	0.489919	144.5	104.433
ZFP524	1	region128	50	0.678068	146	78.5016
ZFP524	1	region129	50	0.377083	285	218.29
ZFP524	1	region13	50	0.791411	251	149.249
ZFP524	1	region130	50	0.735656	291	130.366
ZFP524	1	region131	50	0.521127	195	103.842
ZFP524	1	region132	50	0.292247	143.5	122.801
ZFP524	1	region133	50	0.432866	246.75	179
ZFP524	1	region134	50	0.646341	244.5	125.363
ZFP524	1	region135	50	0.635438	218	201.219
ZFP524	1	region136	50	0.342	191	148.5
ZFP524	1	region137	50	0.273469	141.5	140.479
ZFP524	1	region138	50	0.849095	249	113.407
ZFP524	1	region139	50	0.49499	228.5	179.36
ZFP524	1	region14	50	0.309426	237	231.599
ZFP524	1	region140	50	0.587525	211.5	131.042
ZFP524	1	region141	50	0.604839	260	160.503
ZFP524	1	region142	50	0.487854	236	124.738
ZFP524	1	region143	50	0.519507	259	169.282
ZFP524	1	region144	50	0.727455	228.5	131.387
ZFP524	1	region145	50	0.342742	154.25	131
ZFP524	1	region146	50	0.805274	270.5	133.298
ZFP524	1	region147	50	0.208163	136.75	153.5
ZFP524	1	region148	50	0.851107	276.5	149.617
ZFP524	1	region149	50	0.467871	190	119.509
ZFP524	1	region15	50	0.658	230	123.321
ZFP524	1	region150	50	0.849899	291.5	153.069
ZFP524	1	region151	50	0.553535	172.5	98
ZFP524	1	region152	50	0.33871	161.25	110.238
ZFP524	1	region153	50	0.868687	210.5	85
ZFP524	1	region154	50	0.720884	202	119.943
ZFP524	1	region155	50	0.732673	282.5	129.184
ZFP524	1	region156	50	0.613821	268	140.5
ZFP524	1	region157	50	0.874239	307.5	183.816
ZFP524	1	region158	50	0.645963	237.25	158.9
ZFP524	1	region159	50	0.661323	220.5	133.088
ZFP524	1	region16	50	0.350913	230	226.103
ZFP524	1	region160	50	0.643863	355	184.414
ZFP524	1	region161	50	0.843058	266	137.591
ZFP524	1	region162	50	0.573146	188	120.104
ZFP524	1	region163	50	0.779352	355	173.927
ZFP524	1	region164	50	0.344758	177.5	148.089
ZFP524	1	region165	50	0.561753	273.25	123.167
ZFP524	1	region166	50	0.381238	130	171.322
ZFP524	1	region167	50	0.602434	212.5	150.52
ZFP524	1	region168	50	0.539078	184	146.136
ZFP524	1	region169	50	0.466801	194.5	141.156
ZFP524	1	region17	50	0.649798	252.5	155.7
ZFP524	1	region170	50	0.63786	212.75	129.562
ZFP524	1	region171	50	0.488934	171.5	148.423
ZFP524	1	region172	50	0.592133	258.75	179.311
ZFP524	1	region173	50	0.237903	221.25	195.208
ZFP524	1	region174	50	0.64503	244	141.605
ZFP524	1	region175	50	0.331301	127	114.089
ZFP524	1	region176	50	0.48996	227.5	164.373
ZFP524	1	region177	50	0.47561	246.5	159.895
ZFP524	1	region178	50	0.788845	284.5	120.346
ZFP524	1	region179	50	0.770459	241.25	120.335
ZFP524	1	region18	50	0.643002	266	160
ZFP524	1	region180	50	0.721443	239	142.91
ZFP524	1	region181	50	0.38	259	171
ZFP524	1	region182	50	0.231733	322.5	281
ZFP524	1	region183	50	0.402834	160	113
ZFP524	1	region184	50	0.48996	291.25	205.418
ZFP524	1	region185	50	0.520958	241.5	155.459
ZFP524	1	region186	50	0.68357	194.5	110.5
ZFP524	1	region187	50	0.214429	131.5	149.576
ZFP524	1	region188	50	0.692308	260.75	160.932
ZFP524	1	region189	50	0.779141	268	137.874
ZFP524	1	region19	50	0.567677	187.5	103.664
ZFP524	1	region190	50	0.860558	284.5	131.843
ZFP524	1	region191	50	0.38523	190.5	128.823
ZFP524	1	region192	50	0.572874	260.5	136.232
ZFP524	1	region193	50	0.670732	237.5	263.354
ZFP524	1	region194	50	0.670659	193	93.1679
ZFP524	1	region195	50	0.588235	206.75	114.696
ZFP524	1	region196	50	0.355691	222	159.5
ZFP524	1	region197	50	0.77621	311	128.379
ZFP524	1	region198	50	0.310976	189	185.39
ZFP524	1	region199	50	0.197183	126	104
ZFP524	1	region2	50	0.45491	132.5	81.1249
ZFP524	1	region20	50	0.610548	202.5	127
ZFP524	1	region200	50	0.423387	213.75	143.514
ZFP524	1	region21	50	0.740365	230.5	121.567
ZFP524	1	region22	50	0.277108	99	70.0803
ZFP524	1	region23	50	0.478873	107	75.9095
ZFP524	1	region24	50	0.629259	219.5	155.32
ZFP524	1	region25	50	0.675351	204	122.5
ZFP524	1	region26	50	0.832998	329	141.466
ZFP524	1	region27	50	0.504065	179.75	101.5
ZFP524	1	region28	50	0.769857	277.75	156.979
ZFP524	1	region29	50	0.718623	259.5	195.028
ZFP524	1	region3	50	0.482143	221.5	130.685
ZFP524	1	region30	50	0.323944	170.5	142.465
ZFP524	1	region31	50	0.58215	172	109.29
ZFP524	1	region32	50	0.50101	130.5	126.59
ZFP524	1	region33	50	0.250501	138	161.593
ZFP524	1	region34	50	0.393075	223.5	157
ZFP524	1	region35	50	0.593939	208.5	116.482
ZFP524	1	region36	50	0.544715	353.75	196.383
ZFP524	1	region37	50	0.572289	210	115.041
ZFP524	1	region38	50	0.72449	307.5	130.638
ZFP524	1	region39	50	0.812121	232	139
ZFP524	1	region4	50	0.728016	232.25	148.529
ZFP524	1	region40	50	0.751503	223	92.9045
ZFP524	1	region41	50	0.316733	171.5	123.458
ZFP524	1	region42	50	0.347561	229	167.362
ZFP524	1	region43	50	0.584677	252.75	126.811
ZFP524	1	region44	50	0.644764	232	164.073
ZFP524	1	region45	50	0.674797	249.5	113.842
ZFP524	1	region46	50	0.568826	196	97.3358
ZFP524	1	region47	50	0.322449	165	128
ZFP524	1	region48	50	0.297131	164	153.441
ZFP524	1	region49	50	0.552684	181	87.7568
ZFP524	1	region5	50	0.44856	212.5	199.811
ZFP524	1	region50	50	0.645291	190.5	103.238
ZFP524	1	region51	50	0.468303	238	152.192
ZFP524	1	region52	50	0.284569	114.5	160.269
ZFP524	1	region53	50	0.421371	149.5	122.671
ZFP524	1	region54	50	0.643006	241.5	188.68
ZFP524	1	region55	50	0.378218	182	122
ZFP524	1	region56	50	0.384458	131.5	91.2044
ZFP524	1	region57	50	0.293413	148	159.032
ZFP524	1	region58	50	0.566038	296.25	166.001
ZFP524	1	region59	50	0.794411	257	132.673
ZFP524	1	region6	50	0.311741	255.5	184.055
ZFP524	1	region60	50	0.670732	246	180.503
ZFP524	1	region61	50	0.653527	250	171.963
ZFP524	1	region62	50	0.544355	201	110.102
ZFP524	1	region63	50	0.530612	156.5	148.076
ZFP524	1	region64	50	0.349495	150	132.186
ZFP524	1	region65	50	0.422222	222.5	137.303
ZFP524	1	region66	50	0.887295	244	124.964
ZFP524	1	region67	50	0.20202	187.25	216.264
ZFP524	1	region68	50	0.691057	246.25	128.781
ZFP524	1	region69	50	0.399194	181.5	135.03
ZFP524	1	region7	50	0.396304	156.5	114.998
ZFP524	1	region70	50	0.277328	157.5	108.747
ZFP524	1	region71	50	0.419162	203.5	141.557
ZFP524	1	region72	50	0.327309	136.5	143.814
ZFP524	1	region73	50	0.630165	211	197.909
ZFP524	1	region74	50	0.763636	215.25	108.206
ZFP524	1	region75	50	0.368209	170	107.085
ZFP524	1	region76	50	0.631263	249	117.853
ZFP524	1	region77	50	0.32377	196.5	156.35
ZFP524	1	region78	50	0.848606	299	108.551
ZFP524	1	region79	50	0.431138	188.5	124.036
ZFP524	1	region8	50	0.274227	117	129.402
ZFP524	1	region80	50	0.839679	350.5	155.5
ZFP524	1	region81	50	0.315682	158.5	108.522
ZFP524	1	region82	50	0.901804	285	101.056
ZFP524	1	region83	50	0.788423	339	162.669
ZFP524	1	region84	50	0.332665	196.25	151.764
ZFP524	1	region85	50	0.615226	312	193.006
ZFP524	1	region86	50	0.611336	324.25	158.311
ZFP524	1	region87	50	0.384929	263.5	164.514
ZFP524	1	region88	50	0.357873	190	138.5
ZFP524	1	region89	50	0.510204	216.5	117.577
ZFP524	1	region9	50	0.815109	204.5	85.6417
ZFP524	1	region90	50	0.505051	233.5	115.605
ZFP524	1	region91	50	0.603306	199.25	144.832
ZFP524	1	region92	50	0.598344	223.5	121.509
ZFP524	1	region93	50	0.768463	184.5	95.5196
ZFP524	1	region94	50	0.760081	222.5	102.237
ZFP524	1	region95	50	0.731006	299.25	162.388
ZFP524	1	region96	50	0.532803	136	86.2047
ZFP524	1	region97	50	0.468813	219.5	170.424
ZFP524	1	region98	50	0.814141	182.5	114.98
ZFP524	1	region99	50	0.247465	227.25	207.153
ZFP524	2	region1	50	0.554192	283.5	129.161
ZFP524	2	region10	50	0.652352	200.5	134.808
ZFP524	2	region100	50	0.904665	268.5	169.506
ZFP524	2	region101	50	0.578093	226.5	206.433
ZFP524	2	region102	50	0.777336	272	137.5
ZFP524	2	region103	50	0.675403	216.5	139.93
ZFP524	2	region104	50	0.526104	205.5	125.24
ZFP524	2	region105	50	0.77439	219.5	126.678
ZFP524	2	region106	50	0.745418	267.5	170.501
ZFP524	2	region107	50	0.836614	259	115.5
ZFP524	2	region108	50	0.678788	227	117.688
ZFP524	2	region109	50	0.648148	165	118.714
ZFP524	2	region11	50	0.643287	246.5	139.928
ZFP524	2	region110	50	0.74	206.5	130.363
ZFP524	2	region111	50	0.517312	254.5	154.073
ZFP524	2	region112	50	0.674227	197.5	128.024
ZFP524	2	region113	50	0.755511	228.5	129.107
ZFP524	2	region114	50	0.652977	241	117.427
ZFP524	2	region115	50	0.55668	161.5	113.635
ZFP524	2	region116	50	0.660569	206	116.001
ZFP524	2	region117	50	0.861856	290.75	146.878
ZFP524	2	region118	50	0.873239	220.5	97.9094
ZFP524	2	region119	50	0.923541	344	122.267
ZFP524	2	region12	50	0.810204	306	133.373
ZFP524	2	region120	50	0.827381	262.5	102.5
ZFP524	2	region121	50	0.769539	222.75	135.259
ZFP524	2	region122	50	0.721774	221	112.805
ZFP524	2	region123	50	0.889558	284	138.918
ZFP524	2	region124	50	0.266667	183.25	128.327
ZFP524	2	region125	50	0.327309	136.5	156.254
ZFP524	2	region126	50	0.769076	256	137.656
ZFP524	2	region127	50	0.606855	182.5	105.119
ZFP524	2	region128	50	0.724696	195	133.331
ZFP524	2	region129	50	0.849287	293.5	149.789
ZFP524	2	region13	50	0.827801	235	144.192
ZFP524	2	region130	50	0.739479	278	111.424
ZFP524	2	region131	50	0.586694	210	132.832
ZFP524	2	region132	50	0.802395	229.75	106.354
ZFP524	2	region133	50	0.79596	289	102.53
ZFP524	2	region134	50	0.746939	266.5	146
ZFP524	2	region135	50	0.791919	265.5	186.489
ZFP524	2	region136	50	0.809619	297.5	138.351
ZFP524	2	region137	50	0.800412	288	146.036
ZFP524	2	region138	50	0.860887	335	162.5
ZFP524	2	region139	50	0.722334	257	150.333
ZFP524	2	region14	50	0.761224	261.5	171.262
ZFP524	2	region140	50	0.878486	245	97.1404
ZFP524	2	region141	50	0.791919	228.5	124.952
ZFP524	2	region142	50	0.665331	281.25	106.706
ZFP524	2	region143	50	0.857143	291	155.135
ZFP524	2	region144	50	0.737374	235	107.744
ZFP524	2	region145	50	0.38664	218.5	160.578
ZFP524	2	region146	50	0.731463	245.5	139.051
ZFP524	2	region147	50	0.646939	181.5	123.597
ZFP524	2	region148	50	0.818182	255.5	133.417
ZFP524	2	region149	50	0.802761	242.5	86.122
ZFP524	2	region15	50	0.673307	194.5	108.5
ZFP524	2	region150	50	0.840637	286.5	137.568
ZFP524	2	region151	50	0.613095	205	93.409
ZFP524	2	region152	50	0.778455	223	114
ZFP524	2	region153	50	0.870902	212.5	83.8108
ZFP524	2	region154	50	0.739563	268.5	120.786
ZFP524	2	region155	50	0.788845	283.5	100.499
ZFP524	2	region156	50	0.891348	315	134.909
ZFP524	2	region157	50	0.812757	313.5	187.793
ZFP524	2	region158	50	0.752577	253	139.152
ZFP524	2	region159	50	0.682731	260.25	151.693
ZFP524	2	region16	50	0.390496	283.5	221.199
ZFP524	2	region160	50	0.884615	371.5	159.456
ZFP524	2	region161	50	0.718053	261	146.08
ZFP524	2	region162	50	0.448276	205.5	164.115
ZFP524	2	region163	50	0.75813	358.5	184.143
ZFP524	2	region164	50	0.758964	249.5	136.869
ZFP524	2	region165	50	0.777555	280.25	110.726
ZFP524	2	region166	50	0.751004	240	148.144
ZFP524	2	region167	50	0.504115	212.5	152.316
ZFP524	2	region168	50	0.82	250.75	149
ZFP524	2	region169	50	0.864271	291.5	115.248
ZFP524	2	region17	50	0.619718	206	148.355
ZFP524	2	region170	50	0.814371	224	90.8894
ZFP524	2	region171	50	0.711019	215.5	165.17
ZFP524	2	region172	50	0.630612	276.5	186.512
ZFP524	2	region173	50	0.760081	289	134.971
ZFP524	2	region174	50	0.710526	260	136.682
ZFP524	2	region175	50	0.78629	210	113.306
ZFP524	2	region176	50	0.480962	188.5	144.259
ZFP524	2	region177	50	0.665988	236	160.169
ZFP524	2	region178	50	0.908537	314.5	110.269
ZFP524	2	region179	50	0.8	228.5	109.162
ZFP524	2	region18	50	0.876033	303.75	158.859
ZFP524	2	region180	50	0.852227	282.5	148.708
ZFP524	2	region181	50	0.745968	308.25	132.91
ZFP524	2	region182	50	0.509395	308.25	203.746
ZFP524	2	region183	50	0.495951	127	107.211
ZFP524	2	region184	50	0.532	355	198.974
ZFP524	2	region185	50	0.561224	275	153.647
ZFP524	2	region186	50	0.571717	183.5	164.906
ZFP524	2	region187	50	0.604888	167	116.619
ZFP524	2	region188	50	0.751004	312	176.783
ZFP524	2	region189	50	0.852	285.5	142.578
ZFP524	2	region19	50	0.261044	202.5	167.359
ZFP524	2	region190	50	0.809524	275.75	129.33
ZFP524	2	region191	50	0.526	226.5	145.747
ZFP524	2	region192	50	0.866935	292	134.213
ZFP524	2	region193	50	0.789916	264.75	205.13
ZFP524	2	region194	50	0.927273	244.5	73.5
ZFP524	2	region195	50	0.827309	221.25	88.6207
ZFP524	2	region196	50	0.83871	292.25	124.11
ZFP524	2	region197	50	0.795181	286.5	127.598
ZFP524	2	region198	50	0.830612	273	175.677
ZFP524	2	region199	50	0.665979	184	93.5
ZFP524	2	region2	50	0.478788	154.5	111.001
ZFP524	2	region20	50	0.837022	260	111.636
ZFP524	2	region200	50	0.51417	263.25	171.701
ZFP524	2	region21	50	0.840081	230.5	114.268
ZFP524	2	region22	50	0.676707	239.5	156
ZFP524	2	region23	50	0.55332	151.5	80.5
ZFP524	2	region24	50	0.768293	255.75	170.183
ZFP524	2	region25	50	0.852459	261.5	147.5
ZFP524	2	region26	50	0.746362	363	176.576
ZFP524	2	region27	50	0.664646	207.5	109.622
ZFP524	2	region28	50	0.676113	249	155.007
ZFP524	2	region29	50	0.843058	360	160.5
ZFP524	2	region3	50	0.712	295.5	141.338
ZFP524	2	region30	50	0.650505	260.25	160.808
ZFP524	2	region31	50	0.762195	230	161.995
ZFP524	2	region32	50	0.802444	330.75	177.463
ZFP524	2	region33	50	0.705645	206	114.475
ZFP524	2	region34	50	0.746507	274	145.5
ZFP524	2	region35	50	0.682281	226	121.659
ZFP524	2	region36	50	0.754527	305.5	178
ZFP524	2	region37	50	0.563008	211.5	106
ZFP524	2	region38	50	0.903421	326	152.214
ZFP524	2	region39	50	0.730924	286	173.615
ZFP524	2	region4	50	0.767677	267.25	166.117
ZFP524	2	region40	50	0.630832	249	112.237
ZFP524	2	region41	50	0.680808	228.5	143.364
ZFP524	2	region42	50	0.703629	257	133.328
ZFP524	2	region43	50	0.919679	297.5	93.1504
ZFP524	2	region44	50	0.841463	304.5	148.165
ZFP524	2	region45	50	0.738956	266.25	106.5
ZFP524	2	region46	50	0.658635	240	109.124
ZFP524	2	region47	50	0.522358	223	152.613
ZFP524	2	region48	50	0.623218	239	144.5
ZFP524	2	region49	50	0.706	193.5	110.954
ZFP524	2	region5	50	0.836439	288	193.329
ZFP524	2	region50	50	0.813627	175	95.5249
ZFP524	2	region51	50	0.806911	240	123.968
ZFP524	2	region52	50	0.731313	274	172.616
ZFP524	2	region53	50	0.757637	238.75	119.977
ZFP524	2	region54	50	0.795082	260.5	138.245
ZFP524	2	region55	50	0.66998	208	108.5
ZFP524	2	region56	50	0.751012	172.5	87.0014
ZFP524	2	region57	50	0.653689	210.5	111
ZFP524	2	region58	50	0.667351	300.5	176
ZFP524	2	region59	50	0.93159	260.5	109.346
ZFP524	2	region6	50	0.679359	324	152.323
ZFP524	2	region60	50	0.690283	257	167.819
ZFP524	2	region61	50	0.764228	264.5	147.602
ZFP524	2	region62	50	0.7	217	122.308
ZFP524	2	region63	50	0.580777	210.5	171.512
ZFP524	2	region64	50	0.761134	315	114.107
ZFP524	2	region65	50	0.755511	205.5	108.697
ZFP524	2	region66	50	0.840726	265	144.619
ZFP524	2	region67	50	0.739394	235	150.541
ZFP524	2	region68	50	0.758836	233.5	123.188
ZFP524	2	region69	50	0.858586	222	99.1073
ZFP524	2	region7	50	0.711694	245.5	111.231
ZFP524	2	region70	50	0.708249	215	106.066
ZFP524	2	region71	50	0.792415	263.5	135.565
ZFP524	2	region72	50	0.705285	234	122.308
ZFP524	2	region73	50	0.713996	272.25	190.34
ZFP524	2	region74	50	0.880808	232.75	103.5
ZFP524	2	region75	50	0.854	265	125.025
ZFP524	2	region76	50	0.878	285.5	99.5
ZFP524	2	region77	50	0.477823	225	126.897
ZFP524	2	region78	50	0.870183	274.5	103.576
ZFP524	2	region79	50	0.793587	252.25	125.16
ZFP524	2	region8	50	0.783133	251	105
ZFP524	2	region80	50	0.806452	308.5	175.414
ZFP524	2	region81	50	0.497992	173.5	113.369
ZFP524	2	region82	50	0.96	285	106.213
ZFP524	2	region83	50	0.830339	328	161.563
ZFP524	2	region84	50	0.756487	226.5	110.776
ZFP524	2	region85	50	0.699187	289	174.119
ZFP524	2	region86	50	0.880081	330.5	126
ZFP524	2	region87	50	0.878244	348.25	134.469
ZFP524	2	region88	50	0.649194	271.75	120.317
ZFP524	2	region89	50	0.824131	263	123.71
ZFP524	2	region9	50	0.799197	242.5	87.4443
ZFP524	2	region90	50	0.686992	229	101.134
ZFP524	2	region91	50	0.608607	263	163.5
ZFP524	2	region92	50	0.755556	233	119.588
ZFP524	2	region93	50	0.651394	136.5	95.6569
ZFP524	2	region94	50	0.761134	215	98.5
ZFP524	2	region95	50	0.83195	313.5	139.866
ZFP524	2	region96	50	0.700803	225.5	95.9192
ZFP524	2	region97	50	0.595573	282.5	172.153
ZFP524	2	region98	50	0.851107	203	109.532
ZFP524	2	region99	50	0.690476	326	142.665
ZFP524	3	region1	50	0.731006	283.5	133.29
ZFP524	3	region10	50	0.759109	236	120.426
ZFP524	3	region100	50	0.863265	279	140.628
ZFP524	3	region101	50	0.679592	230.5	139.27
ZFP524	3	region102	50	0.552632	238	153.114
ZFP524	3	region103	50	0.346	126	133.341
ZFP524	3	region104	50	0.874239	265.5	106.811
ZFP524	3	region105	50	0.705285	255.5	168.685
ZFP524	3	region106	50	0.886128	328	167.387
ZFP524	3	region107	50	0.769697	246.5	95.8358
ZFP524	3	region108	50	0.881526	278.5	114.01
ZFP524	3	region109	50	0.770325	234	133.276
ZFP524	3	region11	50	0.585366	263	153
ZFP524	3	region110	50	0.816162	266	149.715
ZFP524	3	region111	50	0.584178	272.75	136
ZFP524	3	region112	50	0.842	266.5	109.806
ZFP524	3	region113	50	0.834331	278.5	125.225
ZFP524	3	region114	50	0.830957	241	111.83
ZFP524	3	region115	50	0.720408	254.5	109.037
ZFP524	3	region116	50	0.595142	212	117.747
ZFP524	3	region117	50	0.851406	301.5	140.757
ZFP524	3	region118	50	0.870183	256	119.641
ZFP524	3	region119	50	0.884462	351	113.491
ZFP524	3	region12	50	0.747475	329.75	146.164
ZFP524	3	region120	50	0.795181	270	115.136
ZFP524	3	region121	50	0.691837	306	175.535
ZFP524	3	region122	50	0.872255	253	115.117
ZFP524	3	region123	50	0.942231	344.5	91.0082
ZFP524	3	region124	50	0.725806	232	128.485
ZFP524	3	region125	50	0.845382	239.5	97
ZFP524	3	region126	50	0.538934	322	206.783
ZFP524	3	region127	50	0.657315	222.5	123
ZFP524	3	region128	50	0.764706	193.5	94
ZFP524	3	region129	50	0.638776	334.5	190.279
ZFP524	3	region13	50	0.872727	326.75	163.928
ZFP524	3	region130	50	0.824351	333	114.836
ZFP524	3	region131	50	0.83501	283	109.809
ZFP524	3	region132	50	0.692153	250	137.045
ZFP524	3	region133	50	0.881048	305	117
ZFP524	3	region134	50	0.802041	302.5	132.425
ZFP524	3	region135	50	0.800399	249	171.797
ZFP524	3	region136	50	0.636	272.25	138.351
ZFP524	3	region137	50	0.605634	304.5	146.113
ZFP524	3	region138	50	0.862903	302	161.275
ZFP524	3	region139	50	0.560081	234	170.711
ZFP524	3	region14	50	0.510331	238.5	188.282
ZFP524	3	region140	50	0.848	262	96.5725
ZFP524	3	region141	50	0.85336	289.5	140.126
ZFP524	3	region142	50	0.705285	290	119.144
ZFP524	3	region143	50	0.862626	302.5	151.146
ZFP524	3	region144	50	0.843496	268	139.415
ZFP524	3	region145	50	0.713701	234	111.903
ZFP524	3	region146	50	0.843813	293.75	147.313
ZFP524	3	region147	50	0.513292	247	177.94
ZFP524	3	region148	50	0.806841	276.5	116.556
ZFP524	3	region149	50	0.797619	253	83.936
ZFP524	3	region15	50	0.79798	272.5	141.175
ZFP524	3	region150	50	0.90239	296	142.171
ZFP524	3	region151	50	0.676	240	139.973
ZFP524	3	region152	50	0.836364	240.5	89.1964
ZFP524	3	region153	50	0.859155	212	87.3456
ZFP524	3	region154	50	0.803213	242	132.639
ZFP524	3	region155	50	0.848303	284.5	101.61
ZFP524	3	region156	50	0.774194	295.5	152.5
ZFP524	3	region157	50	0.89336	275	142
ZFP524	3	region158	50	0.751012	263	140
ZFP524	3	region159	50	0.891784	318.5	111.5
ZFP524	3	region16	50	0.679671	236	147.812
ZFP524	3	region160	50	0.729839	356.25	175.763
ZFP524	3	region161	50	0.88664	283.5	115.612
ZFP524	3	region162	50	0.865731	303	119.727
ZFP524	3	region163	50	0.790123	351.25	176.477
ZFP524	3	region164	50	0.663286	234.5	126.037
ZFP524	3	region165	50	0.796813	290.25	116.5
ZFP524	3	region166	50	0.833333	279.5	126.903
ZFP524	3	region167	50	0.864646	280	127.5
ZFP524	3	region168	50	0.802817	246.5	139.55
ZFP524	3	region169	50	0.670082	254.5	141.567
ZFP524	3	region17	50	0.697395	292.5	172.81
ZFP524	3	region170	50	0.807302	269	152
ZFP524	3	region171	50	0.656504	253.5	184.201
ZFP524	3	region172	50	0.773196	303	139.646
ZFP524	3	region173	50	0.602386	289.5	119.5
ZFP524	3	region174	50	0.699797	282.5	141.593
ZFP524	3	region175	50	0.581301	192	119.038
ZFP524	3	region176	50	0.819277	288	135.624
ZFP524	3	region177	50	0.833333	288.5	141.428
ZFP524	3	region178	50	0.699387	285.75	138
ZFP524	3	region179	50	0.87751	318	125.589
ZFP524	3	region18	50	0.795082	335	191.328
ZFP524	3	region180	50	0.785859	287.5	123.573
ZFP524	3	region181	50	0.847695	335.5	128
ZFP524	3	region182	50	0.354639	316	245.794
ZFP524	3	region183	50	0.672691	196	98.5
ZFP524	3	region184	50	0.726166	323.25	191.907
ZFP524	3	region185	50	0.695391	317	143.671
ZFP524	3	region186	50	0.784708	216.5	107.016
ZFP524	3	region187	50	0.46856	180	120.83
ZFP524	3	region188	50	0.819706	278.5	145.798
ZFP524	3	region189	50	0.904472	315	136.913
ZFP524	3	region19	50	0.841683	248.5	112.135
ZFP524	3	region190	50	0.874251	307	135.518
ZFP524	3	region191	50	0.759674	290	141.959
ZFP524	3	region192	50	0.665988	276.5	133.739
ZFP524	3	region193	50	0.795501	267	191.147
ZFP524	3	region194	50	0.89336	272.5	98.4886
ZFP524	3	region195	50	0.762948	248.5	108.933
ZFP524	3	region196	50	0.605634	299.5	154.96
ZFP524	3	region197	50	0.935484	330.25	118.404
ZFP524	3	region198	50	0.657201	255	152.895
ZFP524	3	region199	50	0.672065	235.5	96.2549
ZFP524	3	region2	50	0.880478	247.5	105.757
ZFP524	3	region20	50	0.867617	295	129.971
ZFP524	3	region200	50	0.603206	258	158.679
ZFP524	3	region21	50	0.871743	258.5	119.5
ZFP524	3	region22	50	0.668024	221	142.869
ZFP524	3	region23	50	0.8	216.5	114.791
ZFP524	3	region24	50	0.84787	280	137.052
ZFP524	3	region25	50	0.832311	231.5	119.5
ZFP524	3	region26	50	0.841564	299	136.625
ZFP524	3	region27	50	0.706861	251	98.4086
ZFP524	3	region28	50	0.90184	314.5	129.524
ZFP524	3	region29	50	0.744422	271	176.5
ZFP524	3	region3	50	0.699797	272	133.314
ZFP524	3	region30	50	0.797217	292	122.541
ZFP524	3	region31	50	0.725773	254	139.654
ZFP524	3	region32	50	0.702041	229.5	154.029
ZFP524	3	region33	50	0.647177	220	101.308
ZFP524	3	region34	50	0.682	251	107.851
ZFP524	3	region35	50	0.833333	271	105.812
ZFP524	3	region36	50	0.772177	348	183.12
ZFP524	3	region37	50	0.75	222	91.6038
ZFP524	3	region38	50	0.795547	318.5	135.725
ZFP524	3	region39	50	0.865462	265	149.804
ZFP524	3	region4	50	0.793939	268.5	140.333
ZFP524	3	region40	50	0.92915	277	71.8784
ZFP524	3	region41	50	0.574899	263	149.67
ZFP524	3	region42	50	0.781818	292.5	148.5
ZFP524	3	region43	50	0.712245	279	128.539
ZFP524	3	region44	50	0.754098	289.5	158.311
ZFP524	3	region45	50	0.877016	264.5	109.337
ZFP524	3	region46	50	0.710204	251.5	116.539
ZFP524	3	region47	50	0.807229	294.5	134.21
ZFP524	3	region48	50	0.780488	314.75	160.07
ZFP524	3	region49	50	0.707415	256	97.0863
ZFP524	3	region5	50	0.728992	281	190.045
ZFP524	3	region50	50	0.657676	224.5	115.579
ZFP524	3	region51	50	0.786585	283	121.529
ZFP524	3	region52	50	0.654244	241	145.8
ZFP524	3	region53	50	0.561728	217	145.708
ZFP524	3	region54	50	0.765073	275.25	163.025
ZFP524	3	region55	50	0.762575	286	132.084
ZFP524	3	region56	50	0.706721	203	112.077
ZFP524	3	region57	50	0.783133	266.75	124.52
ZFP524	3	region58	50	0.663286	297	143.73
ZFP524	3	region59	50	0.818182	294.5	132.991
ZFP524	3	region6	50	0.783401	322.5	146.323
ZFP524	3	region60	50	0.867617	285	149.51
ZFP524	3	region61	50	0.682773	264.5	153.842
ZFP524	3	region62	50	0.699597	215.5	116.272
ZFP524	3	region63	50	0.728195	253	151.117
ZFP524	3	region64	50	0.687873	280.5	143.395
ZFP524	3	region65	50	0.690574	269.5	130.734
ZFP524	3	region66	50	0.86558	265	96.1665
ZFP524	3	region67	50	0.665306	331.5	144.441
ZFP524	3	region68	50	0.789899	292.5	132.237
ZFP524	3	region69	50	0.792757	243	92.1954
ZFP524	3	region7	50	0.777551	265.5	109.892
ZFP524	3	region70	50	0.616466	221.5	105.624
ZFP524	3	region71	50	0.805221	290.5	136.059
ZFP524	3	region72	50	0.816327	302.5	133.012
ZFP524	3	region73	50	0.810484	288.5	179.672
ZFP524	3	region74	50	0.750507	251.25	114.827
ZFP524	3	region75	50	0.794872	271	111
ZFP524	3	region76	50	0.805611	250.5	100.793
ZFP524	3	region77	50	0.626263	276.25	144.425
ZFP524	3	region78	50	0.799197	314.5	139.5
ZFP524	3	region79	50	0.665996	262.5	134.181
ZFP524	3	region8	50	0.683468	263	157.475
ZFP524	3	region80	50	0.892929	383.5	136.195
ZFP524	3	region81	50	0.538922	188.5	92
ZFP524	3	region82	50	0.892713	278	82.0625
ZFP524	3	region83	50	0.793033	319.5	153.968
ZFP524	3	region84	50	0.704819	236.5	116.181
ZFP524	3	region85	50	0.727088	359.5	170.836
ZFP524	3	region86	50	0.89243	330.5	104.347
ZFP524	3	region87	50	0.758763	331.25	151.209
ZFP524	3	region88	50	0.64503	254	123.647
ZFP524	3	region89	50	0.792261	303	127.863
ZFP524	3	region9	50	0.876768	235	79.404
ZFP524	3	region90	50	0.693089	248	126.595
ZFP524	3	region91	50	0.760825	245.5	141.734
ZFP524	3	region92	50	0.830612	266	103.407
ZFP524	3	region93	50	0.904192	239	113
ZFP524	3	region94	50	0.797571	267.5	106.075
ZFP524	3	region95	50	0.881288	354	140.657
ZFP524	3	region96	50	0.813765	215.5	97.0824
ZFP524	3	region97	50	0.714286	270.5	150.503
ZFP524	3	region98	50	0.876268	228	113.5
ZFP524	3	region99	50	0.679435	295.5	147.764
ZFP524	4	region1	50	0.633401	283.5	129
ZFP524	4	region10	50	0.580972	251.5	148.655
ZFP524	4	region100	50	0.916327	330.5	176.194
ZFP524	4	region101	50	0.69574	333	207.765
ZFP524	4	region102	50	0.715431	357.5	150.088
ZFP524	4	region103	50	0.840404	304	153.304
ZFP524	4	region104	50	0.509128	205.5	146.501
ZFP524	4	region105	50	0.762575	281.5	148.372
ZFP524	4	region106	50	0.7751	354.5	157.659
ZFP524	4	region107	50	0.823045	297	115.5
ZFP524	4	region108	50	0.796296	259.5	112.606
ZFP524	4	region109	50	0.556237	210	165.061
ZFP524	4	region11	50	0.834661	313.5	134.169
ZFP524	4	region110	50	0.8125	247	142.648
ZFP524	4	region111	50	0.540161	308.5	156.759
ZFP524	4	region112	50	0.692784	218	132.07
ZFP524	4	region113	50	0.780488	267.25	131.543
ZFP524	4	region114	50	0.801619	284.25	137.247
ZFP524	4	region115	50	0.67623	264	139.829
ZFP524	4	region116	50	0.716356	247.25	135.447
ZFP524	4	region117	50	0.875256	313.75	165.747
ZFP524	4	region118	50	0.878244	265.5	115.553
ZFP524	4	region119	50	0.959677	372.25	120.724
ZFP524	4	region12	50	0.810484	319	124.665
ZFP524	4	region120	50	0.883534	313.75	103.646
ZFP524	4	region121	50	0.822581	284	139.378
ZFP524	4	region122	50	0.875764	308	121.953
ZFP524	4	region123	50	0.89662	345	104.083
ZFP524	4	region124	50	0.54065	279.75	152.5
ZFP524	4	region125	50	0.625	269.25	146.735
ZFP524	4	region126	50	0.558045	254.5	161.438
ZFP524	4	region127	50	0.691992	244.5	118.247
ZFP524	4	region128	50	0.77621	272	170.473
ZFP524	4	region129	50	0.887984	352.5	153.241
ZFP524	4	region13	50	0.806517	239	123.112
ZFP524	4	region130	50	0.765182	324.75	110.619
ZFP524	4	region131	50	0.79716	325	151.001
ZFP524	4	region132	50	0.859127	284	129.747
ZFP524	4	region133	50	0.814141	274	131.623
ZFP524	4	region134	50	0.771605	296	137.118
ZFP524	4	region135	50	0.864542	342	177.306
ZFP524	4	region136	50	0.833333	352	141.167
ZFP524	4	region137	50	0.841785	376	127.501
ZFP524	4	region138	50	0.78629	327.5	173.748
ZFP524	4	region139	50	0.788618	281.5	149.118
ZFP524	4	region14	50	0.779141	376.5	175.119
ZFP524	4	region140	50	0.857143	274.75	111.39
ZFP524	4	region141	50	0.887776	335.5	145.084
ZFP524	4	region142	50	0.691207	268	120.566
ZFP524	4	region143	50	0.811321	319	143.772
ZFP524	4	region144	50	0.769697	259	107.668
ZFP524	4	region145	50	0.57515	258	132.76
ZFP524	4	region146	50	0.728571	331	148
ZFP524	4	region147	50	0.741935	267.5	162.42
ZFP524	4	region148	50	0.870775	382.75	154.807
ZFP524	4	region149	50	0.886228	313.5	91
ZFP524	4	region15	50	0.727642	246.75	118.774
ZFP524	4	region150	50	0.840164	288.75	112.272
ZFP524	4	region151	50	0.736419	250	130.466
ZFP524	4	region152	50	0.812245	279.5	117.047
ZFP524	4	region153	50	0.896341	258	107.517
ZFP524	4	region154	50	0.738241	272.5	105.304
ZFP524	4	region155	50	0.790837	296	142.178
ZFP524	4	region156	50	0.726721	270.5	149.179
ZFP524	4	region157	50	0.730849	284.5	175.018
ZFP524	4	region158	50	0.746362	305	155
ZFP524	4	region159	50	0.557809	260	157.125
ZFP524	4	region16	50	0.648148	335.5	201.302
ZFP524	4	region160	50	0.875248	370.5	144.78
ZFP524	4	region161	50	0.760649	318	154.39
ZFP524	4	region162	50	0.616633	308	170
ZFP524	4	region163	50	0.864301	431	180.212
ZFP524	4	region164	50	0.783838	271.5	135.248
ZFP524	4	region165	50	0.80202	306.5	112.971
ZFP524	4	region166	50	0.817073	303	143.32
ZFP524	4	region167	50	0.675456	300	151.394
ZFP524	4	region168	50	0.809619	320.5	136.005
ZFP524	4	region169	50	0.890244	320	105.795
ZFP524	4	region17	50	0.763052	331.5	180.724
ZFP524	4	region170	50	0.87674	286	101.357
ZFP524	4	region171	50	0.783333	329.75	212.007
ZFP524	4	region172	50	0.796748	344	153.962
ZFP524	4	region173	50	0.851324	335	132.32
ZFP524	4	region174	50	0.837349	301	112.614
ZFP524	4	region175	50	0.777328	223.25	112
ZFP524	4	region176	50	0.565923	262.5	162.325
ZFP524	4	region177	50	0.782961	340.75	174.029
ZFP524	4	region178	50	0.901606	341	131.625
ZFP524	4	region179	50	0.708835	287.5	143.869
ZFP524	4	region18	50	0.822547	328.5	168.366
ZFP524	4	region180	50	0.8583	309.5	123.099
ZFP524	4	region181	50	0.787449	342	139.02
ZFP524	4	region182	50	0.565489	341.25	193.033
ZFP524	4	region183	50	0.477642	183.5	129.523
ZFP524	4	region184	50	0.666667	399.5	179.935
ZFP524	4	region185	50	0.650924	308.5	141.913
ZFP524	4	region186	50	0.647658	305	189.5
ZFP524	4	region187	50	0.603272	173	125.524
ZFP524	4	region188	50	0.75052	331.5	168.963
ZFP524	4	region189	50	0.884232	321.5	143.534
ZFP524	4	region19	50	0.375254	225.5	152.082
ZFP524	4	region190	50	0.869215	354	161.296
ZFP524	4	region191	50	0.653846	284	159.105
ZFP524	4	region192	50	0.888438	320	131.37
ZFP524	4	region193	50	0.8361	349	214.53
ZFP524	4	region194	50	0.862626	259.5	91
ZFP524	4	region195	50	0.869739	284.5	102.988
ZFP524	4	region196	50	0.883534	306	136.418
ZFP524	4	region197	50	0.817097	345	123.52
ZFP524	4	region198	50	0.841046	298.5	137.181
ZFP524	4	region199	50	0.740206	254	121.195
ZFP524	4	region2	50	0.828221	299.5	116.499
ZFP524	4	region20	50	0.852227	315	117.628
ZFP524	4	region200	50	0.557809	313	170.121
ZFP524	4	region21	50	0.77686	252	134.882
ZFP524	4	region22	50	0.79065	314.5	131.001
ZFP524	4	region23	50	0.816733	274	125.142
ZFP524	4	region24	50	0.761224	311.5	148.5
ZFP524	4	region25	50	0.860941	323.5	152.214
ZFP524	4	region26	50	0.819302	340.5	134.201
ZFP524	4	region27	50	0.612245	254.5	144.018
ZFP524	4	region28	50	0.862626	337.5	131.287
ZFP524	4	region29	50	0.837022	325	158.885
ZFP524	4	region3	50	0.805169	326	126.903
ZFP524	4	region30	50	0.795635	372.5	130.447
ZFP524	4	region31	50	0.758621	288	183.115
ZFP524	4	region32	50	0.827935	317	148.554
ZFP524	4	region33	50	0.841365	273	111.591
ZFP524	4	region34	50	0.868263	366	138.827
ZFP524	4	region35	50	0.668024	278.5	140.108
ZFP524	4	region36	50	0.666667	298	166.301
ZFP524	4	region37	50	0.668699	260.5	112.077
ZFP524	4	region38	50	0.864646	326	119.436
ZFP524	4	region39	50	0.729293	311.5	149.523
ZFP524	4	region4	50	0.768293	302.5	139.313
ZFP524	4	region40	50	0.759596	287.5	112.924
ZFP524	4	region41	50	0.817814	312	152.058
ZFP524	4	region42	50	0.75	328.5	141.229
ZFP524	4	region43	50	0.882114	284.5	103.259
ZFP524	4	region44	50	0.896694	342.5	143.925
ZFP524	4	region45	50	0.652439	284	110.795
ZFP524	4	region46	50	0.747967	277	97.9349
ZFP524	4	region47	50	0.662551	275.5	145.146
ZFP524	4	region48	50	0.793814	319.5	151.606
ZFP524	4	region49	50	0.779835	249.5	124.5
ZFP524	4	region5	50	0.893878	346.5	147.218
ZFP524	4	region50	50	0.900794	260	123.249
ZFP524	4	region51	50	0.807615	255.5	120.317
ZFP524	4	region52	50	0.818548	312.75	160.312
ZFP524	4	region53	50	0.812877	294.75	124.544
ZFP524	4	region54	50	0.808163	275.25	161.611
ZFP524	4	region55	50	0.682731	278	148.529
ZFP524	4	region56	50	0.862348	251.5	139.866
ZFP524	4	region57	50	0.670732	228.5	142.706
ZFP524	4	region58	50	0.710472	310.75	137.641
ZFP524	4	region59	50	0.935354	295.5	104.403
ZFP524	4	region6	50	0.74645	347.75	152.596
ZFP524	4	region60	50	0.745902	291.5	146.185
ZFP524	4	region61	50	0.819876	308	128.379
ZFP524	4	region62	50	0.780242	292	194.168
ZFP524	4	region63	50	0.711656	317.5	183.906
ZFP524	4	region64	50	0.760956	319.5	122.394
ZFP524	4	region65	50	0.723014	250.5	115.378
ZFP524	4	region66	50	0.866534	333	131.287
ZFP524	4	region67	50	0.833667	307.25	126.151
ZFP524	4	region68	50	0.8	318.5	158.599
ZFP524	4	region69	50	0.845679	265.5	116.972
ZFP524	4	region7	50	0.821501	295	102.45
ZFP524	4	region70	50	0.775551	262.5	88.0596
ZFP524	4	region71	50	0.825651	340	151
ZFP524	4	region72	50	0.716904	286.5	148.16
ZFP524	4	region73	50	0.766393	296.5	178.398
ZFP524	4	region74	50	0.917695	287	115.7
ZFP524	4	region75	50	0.886228	301.5	114.395
ZFP524	4	region76	50	0.901408	312	99.4874
ZFP524	4	region77	50	0.588822	265.5	117.324
ZFP524	4	region78	50	0.895372	314.5	128.399
ZFP524	4	region79	50	0.820408	314.25	147.272
ZFP524	4	region8	50	0.804527	290.5	109
ZFP524	4	region80	50	0.895792	342.5	148.486
ZFP524	4	region81	50	0.729459	235.25	116.211
ZFP524	4	region82	50	0.928	286.5	122
ZFP524	4	region83	50	0.883065	351	128.016
ZFP524	4	region84	50	0.840816	277	121.697
ZFP524	4	region85	50	0.738776	333	177.249
ZFP524	4	region86	50	0.821138	334	126.942
ZFP524	4	region87	50	0.826531	345	119.827
ZFP524	4	region88	50	0.686869	320.25	122.262
ZFP524	4	region89	50	0.821138	276	128.165
ZFP524	4	region9	50	0.813253	247.5	75.2728
ZFP524	4	region90	50	0.724346	289	158.27
ZFP524	4	region91	50	0.824847	319.5	103.452
ZFP524	4	region92	50	0.82582	265	126.338
ZFP524	4	region93	50	0.796296	271	147.585
ZFP524	4	region94	50	0.791919	259.75	109.097
ZFP524	4	region95	50	0.932	371	124.287
ZFP524	4	region96	50	0.748503	278	99.5301
ZFP524	4	region97	50	0.763747	335	163.5
ZFP524	4	region98	50	0.825651	209.25	108.01
ZFP524	4	region99	50	0.762	365	157.813
ZFP524	5	region1	50	0.651452	360.5	166.711
ZFP524	5	region10	50	0.744939	318	149.819
ZFP524	5	region100	50	0.844444	359.75	187.113
ZFP524	5	region101	50	0.658586	272.75	159.256
ZFP524	5	region102	50	0.663327	363	152.765
ZFP524	5	region103	50	0.328571	217	190.519
ZFP524	5	region104	50	0.783838	324.5	160.975
ZFP524	5	region105	50	0.719008	316.5	157.954
ZFP524	5	region106	50	0.841785	332	162.804
ZFP524	5	region107	50	0.689655	286.25	122.5
ZFP524	5	region108	50	0.863821	335	124.861
ZFP524	5	region109	50	0.618182	326.5	189.532
ZFP524	5	region11	50	0.743381	342	142.977
ZFP524	5	region110	50	0.796748	334.5	165.641
ZFP524	5	region111	50	0.681725	347.25	149.105
ZFP524	5	region112	50	0.826446	310.25	134.89
ZFP524	5	region113	50	0.857724	302.5	132.184
ZFP524	5	region114	50	0.861224	278.5	135.102
ZFP524	5	region115	50	0.743852	302	127.598
ZFP524	5	region116	50	0.485417	225.5	140.365
ZFP524	5	region117	50	0.86	345	128
ZFP524	5	region118	50	0.748	250.5	102.462
ZFP524	5	region119	50	0.824	407.5	139.284
ZFP524	5	region12	50	0.650307	356	155.355
ZFP524	5	region120	50	0.83	322.5	138.204
ZFP524	5	region121	50	0.678862	336	150.163
ZFP524	5	region122	50	0.849899	298.5	120
ZFP524	5	region123	50	0.91984	352.5	97.3717
ZFP524	5	region124	50	0.70935	293.5	177.5
ZFP524	5	region125	50	0.822811	332.25	118.467
ZFP524	5	region126	50	0.424242	323.5	199.466
ZFP524	5	region127	50	0.762887	303	122.761
ZFP524	5	region128	50	0.521472	196.5	169.998
ZFP524	5	region129	50	0.648871	453.25	180.5
ZFP524	5	region13	50	0.789047	332.5	163.715
ZFP524	5	region130	50	0.815574	368.5	133.5
ZFP524	5	region131	50	0.853119	328	144.265
ZFP524	5	region132	50	0.71173	291	149.215
ZFP524	5	region133	50	0.694672	330	156.407
ZFP524	5	region134	50	0.786585	349	153.631
ZFP524	5	region135	50	0.705285	337.5	205.185
ZFP524	5	region136	50	0.563895	299.5	160.462
ZFP524	5	region137	50	0.606925	394.5	179.475
ZFP524	5	region138	50	0.869654	388.5	175.58
ZFP524	5	region139	50	0.585062	347.5	197.662
ZFP524	5	region14	50	0.421811	307.5	221.049
ZFP524	5	region140	50	0.848303	319.5	136.494
ZFP524	5	region141	50	0.867617	370.5	139.5
ZFP524	5	region142	50	0.758197	321	145.427
ZFP524	5	region143	50	0.863636	370	153.664
ZFP524	5	region144	50	0.877049	350.25	167.017
ZFP524	5	region145	50	0.769388	301	134.411
ZFP524	5	region146	50	0.848178	372.5	148
ZFP524	5	region147	50	0.458078	357.25	198.279
ZFP524	5	region148	50	0.800403	396.5	156.5
ZFP524	5	region149	50	0.842	332.5	107.8
ZFP524	5	region15	50	0.657258	272.5	161.723
ZFP524	5	region150	50	0.898167	338.5	139.105
ZFP524	5	region151	50	0.645621	330.5	176.173
ZFP524	5	region152	50	0.782341	320	118.596
ZFP524	5	region153	50	0.80625	252	119.6
ZFP524	5	region154	50	0.738241	291.5	143.571
ZFP524	5	region155	50	0.890909	328	125.437
ZFP524	5	region156	50	0.735417	350.5	142.402
ZFP524	5	region157	50	0.818947	322	145.022
ZFP524	5	region158	50	0.698113	353	192.207
ZFP524	5	region159	50	0.912065	339	105.02
ZFP524	5	region16	50	0.719008	307.25	171.129
ZFP524	5	region160	50	0.674847	437.5	183.604
ZFP524	5	region161	50	0.903491	304	118.584
ZFP524	5	region162	50	0.917004	343.5	119.303
ZFP524	5	region163	50	0.759259	397	171.391
ZFP524	5	region164	50	0.687627	336.5	160
ZFP524	5	region165	50	0.748	355.5	146.755
ZFP524	5	region166	50	0.786448	337	160.818
ZFP524	5	region167	50	0.752556	303	163.235
ZFP524	5	region168	50	0.701826	275.25	134.59
ZFP524	5	region169	50	0.725572	282.5	137.928
ZFP524	5	region17	50	0.691824	279	170.995
ZFP524	5	region170	50	0.83299	347.5	158.295
ZFP524	5	region171	50	0.630705	371.5	221.591
ZFP524	5	region172	50	0.826263	311.5	164.618
ZFP524	5	region173	50	0.682093	398	129.877
ZFP524	5	region174	50	0.645361	354	169.621
ZFP524	5	region175	50	0.562241	223.5	162.929
ZFP524	5	region176	50	0.791919	306.5	138.626
ZFP524	5	region177	50	0.756048	327.5	150.131
ZFP524	5	region178	50	0.716024	327	156.167
ZFP524	5	region179	50	0.822581	359.75	142.415
ZFP524	5	region18	50	0.76569	399	206.66
ZFP524	5	region180	50	0.797959	325.5	136.581
ZFP524	5	region181	50	0.863821	387	155.32
ZFP524	5	region182	50	0.384454	334	237.387
ZFP524	5	region183	50	0.64898	301.5	162.5
ZFP524	5	region184	50	0.649798	379.5	174.003
ZFP524	5	region185	50	0.726358	350	105.77
ZFP524	5	region186	50	0.730061	278.5	149.112
ZFP524	5	region187	50	0.372385	260.25	204.317
ZFP524	5	region188	50	0.762295	298.25	156.414
ZFP524	5	region189	50	0.866126	316	133.69
ZFP524	5	region19	50	0.822086	345.5	130.384
ZFP524	5	region190	50	0.812245	362	164.318
ZFP524	5	region191	50	0.872727	371	126.58
ZFP524	5	region192	50	0.702479	342	137.435
ZFP524	5	region193	50	0.745868	385	220.205
ZFP524	5	region194	50	0.91446	292.5	105.415
ZFP524	5	region195	50	0.736948	323	137.482
ZFP524	5	region196	50	0.515337	308.75	174.096
ZFP524	5	region197	50	0.881874	345	118.124
ZFP524	5	region198	50	0.474012	318	190.273
ZFP524	5	region199	50	0.679592	271	111.324
ZFP524	5	region2	50	0.820359	275.5	136.186
ZFP524	5	region20	50	0.854545	346	150.021
ZFP524	5	region200	50	0.577465	295.5	173.177
ZFP524	5	region21	50	0.877847	321.75	135.665
ZFP524	5	region22	50	0.685832	241.5	140.5
ZFP524	5	region23	50	0.771717	273	128.928
ZFP524	5	region24	50	0.833333	329	162.876
ZFP524	5	region25	50	0.798768	340.5	160.272
ZFP524	5	region26	50	0.817996	343.5	155.482
ZFP524	5	region27	50	0.661972	284.5	132.098
ZFP524	5	region28	50	0.853414	298.5	114
ZFP524	5	region29	50	0.759184	352.75	197.688
ZFP524	5	region3	50	0.810865	317	125.392
ZFP524	5	region30	50	0.86255	384	114.134
ZFP524	5	region31	50	0.767152	366.5	184.572
ZFP524	5	region32	50	0.692464	288.5	177.246
ZFP524	5	region33	50	0.709091	243.5	115.486
ZFP524	5	region34	50	0.698225	307	140.918
ZFP524	5	region35	50	0.836066	301.5	123.123
ZFP524	5	region36	50	0.722	350	171.972
ZFP524	5	region37	50	0.801636	274.75	112.451
ZFP524	5	region38	50	0.764344	344	105.955
ZFP524	5	region39	50	0.830266	325.25	173.9
ZFP524	5	region4	50	0.829569	302	135
ZFP524	5	region40	50	0.928287	295	96.1379
ZFP524	5	region41	50	0.636735	366.25	150
ZFP524	5	region42	50	0.780793	365.25	149.913
ZFP524	5	region43	50	0.630081	270	124.169
ZFP524	5	region44	50	0.78719	289	141.579
ZFP524	5	region45	50	0.8357	290	105.948
ZFP524	5	region46	50	0.70303	249	105.983
ZFP524	5	region47	50	0.864271	380.5	133.5
ZFP524	5	region48	50	0.805328	369	166.002
ZFP524	5	region49	50	0.736	333	124.757
ZFP524	5	region5	50	0.630928	280.5	182.294
ZFP524	5	region50	50	0.671371	325.5	129.833
ZFP524	5	region51	50	0.717172	324.5	137.972
ZFP524	5	region52	50	0.717213	313.75	171.442
ZFP524	5	region53	50	0.648148	310.5	168
ZFP524	5	region54	50	0.791667	346.5	184.621
ZFP524	5	region55	50	0.810591	389	170.027
ZFP524	5	region56	50	0.746939	342	181.951
ZFP524	5	region57	50	0.762677	334	124.082
ZFP524	5	region58	50	0.664634	311.5	133.328
ZFP524	5	region59	50	0.799197	317	132.289
ZFP524	5	region6	50	0.841564	361	141.786
ZFP524	5	region60	50	0.809035	339	166.269
ZFP524	5	region61	50	0.662526	277.5	168.625
ZFP524	5	region62	50	0.75	308	190.967
ZFP524	5	region63	50	0.654959	259	160.24
ZFP524	5	region64	50	0.732394	349	153.344
ZFP524	5	region65	50	0.518987	307.5	165.473
ZFP524	5	region66	50	0.79878	327.5	137.023
ZFP524	5	region67	50	0.742972	351.5	156.845
ZFP524	5	region68	50	0.841141	333	145.059
ZFP524	5	region69	50	0.790744	317.5	126.259
ZFP524	5	region7	50	0.67551	317.5	134.144
ZFP524	5	region70	50	0.653846	236	108.158
ZFP524	5	region71	50	0.83499	365.25	136.059
ZFP524	5	region72	50	0.793814	341.5	136.43
ZFP524	5	region73	50	0.697154	325.5	207.573
ZFP524	5	region74	50	0.719262	283	146.5
ZFP524	5	region75	50	0.760736	280.5	119.78
ZFP524	5	region76	50	0.722	315	145.039
ZFP524	5	region77	50	0.583166	281.5	153.122
ZFP524	5	region78	50	0.814664	349.25	145.037
ZFP524	5	region79	50	0.690229	346	151.633
ZFP524	5	region8	50	0.763485	344.5	175.788
ZFP524	5	region80	50	0.915493	399.5	130.22
ZFP524	5	region81	50	0.504	235.75	125.372
ZFP524	5	region82	50	0.864919	337	108.593
ZFP524	5	region83	50	0.898167	381.5	133.5
ZFP524	5	region84	50	0.655172	300.5	151.238
ZFP524	5	region85	50	0.790554	401.5	169.414
ZFP524	5	region86	50	0.869215	369.5	106.405
ZFP524	5	region87	50	0.802817	344	139.094
ZFP524	5	region88	50	0.771894	348	139.508
ZFP524	5	region89	50	0.652	334.5	157.813
ZFP524	5	region9	50	0.847695	304.5	110.736
ZFP524	5	region90	50	0.708502	304	156.353
ZFP524	5	region91	50	0.620123	268.75	165.593
ZFP524	5	region92	50	0.778706	298.5	137.816
ZFP524	5	region93	50	0.853707	252	116.083
ZFP524	5	region94	50	0.827935	267	116.5
ZFP524	5	region95	50	0.879276	357.5	118.014
ZFP524	5	region96	50	0.785859	239	118.77
ZFP524	5	region97	50	0.772819	381.5	187.393
ZFP524	5	region98	50	0.897177	312.5	130.6
ZFP524	5	region99	50	0.804435	333	140.159
ZFP524	6	region1	50	0.61807	391	153.185
ZFP524	6	region10	50	0.522267	284.5	182.503
ZFP524	6	region100	50	0.884146	360	192.998
ZFP524	6	region101	50	0.637131	380.75	254.748
ZFP524	6	region102	50	0.670757	390	171.5
ZFP524	6	region103	50	0.725971	352.5	178.904
ZFP524	6	region104	50	0.449898	316.75	223.165
ZFP524	6	region105	50	0.663202	294.5	188.373
ZFP524	6	region106	50	0.814516	433.5	163.007
ZFP524	6	region107	50	0.773663	360	143.155
ZFP524	6	region108	50	0.721881	326.5	150.767
ZFP524	6	region109	50	0.473251	343.75	236.937
ZFP524	6	region11	50	0.826613	337.5	139.561
ZFP524	6	region110	50	0.779352	307	176.907
ZFP524	6	region111	50	0.41358	281.5	165.572
ZFP524	6	region112	50	0.54065	194.5	122.485
ZFP524	6	region113	50	0.775304	378.5	182.039
ZFP524	6	region114	50	0.783401	375.5	181.218
ZFP524	6	region115	50	0.508264	319.5	169.547
ZFP524	6	region116	50	0.542443	251.5	158.134
ZFP524	6	region117	50	0.828157	344.5	173.914
ZFP524	6	region118	50	0.788501	349.75	170.061
ZFP524	6	region119	50	0.904858	414	131.548
ZFP524	6	region12	50	0.739919	334	132.832
ZFP524	6	region120	50	0.858847	352.5	119.805
ZFP524	6	region121	50	0.732252	347.5	164.302
ZFP524	6	region122	50	0.783133	340	145.332
ZFP524	6	region123	50	0.764826	333.5	137.849
ZFP524	6	region124	50	0.50823	366.5	179.751
ZFP524	6	region125	50	0.539256	326.5	196.928
ZFP524	6	region126	50	0.5	310.5	193.644
ZFP524	6	region127	50	0.646217	312.75	180.277
ZFP524	6	region128	50	0.551653	299	237.973
ZFP524	6	region129	50	0.868313	416	171.774
ZFP524	6	region13	50	0.678937	268.5	188.12
ZFP524	6	region130	50	0.807615	355	100.734
ZFP524	6	region131	50	0.647541	341.25	187.161
ZFP524	6	region132	50	0.84	344.75	163.187
ZFP524	6	region133	50	0.644764	289	142.1
ZFP524	6	region134	50	0.749491	317	156.66
ZFP524	6	region135	50	0.783951	426.5	200.647
ZFP524	6	region136	50	0.802041	394	166.469
ZFP524	6	region137	50	0.83501	381	140.5
ZFP524	6	region138	50	0.708163	342.5	193.73
ZFP524	6	region139	50	0.73306	339	168.635
ZFP524	6	region14	50	0.816701	406	157.5
ZFP524	6	region140	50	0.776181	297.5	140.949
ZFP524	6	region141	50	0.8833	348	152.385
ZFP524	6	region142	50	0.63354	392.5	174.485
ZFP524	6	region143	50	0.661053	340	170.854
ZFP524	6	region144	50	0.63278	283	158.255
ZFP524	6	region145	50	0.488798	275.5	162.611
ZFP524	6	region146	50	0.6875	379.75	191.275
ZFP524	6	region147	50	0.718427	387	193.598
ZFP524	6	region148	50	0.755061	370	164.217
ZFP524	6	region149	50	0.848178	348.5	102.036
ZFP524	6	region15	50	0.606122	280	146.991
ZFP524	6	region150	50	0.755102	348	177.332
ZFP524	6	region151	50	0.662551	313.25	168.5
ZFP524	6	region152	50	0.746939	306.25	137.202
ZFP524	6	region153	50	0.839506	291.5	132.5
ZFP524	6	region154	50	0.681542	311.5	122.332
ZFP524	6	region155	50	0.769547	419	198.5
ZFP524	6	region156	50	0.652893	320	162.581
ZFP524	6	region157	50	0.609342	277.5	226.756
ZFP524	6	region158	50	0.720251	402	170.439
ZFP524	6	region159	50	0.340249	312	222.982
ZFP524	6	region16	50	0.44898	363.75	222
ZFP524	6	region160	50	0.770791	393.5	176.136
ZFP524	6	region161	50	0.632444	394.75	188.804
ZFP524	6	region162	50	0.480652	356.75	210.054
ZFP524	6	region163	50	0.784553	439.5	193.686
ZFP524	6	region164	50	0.725806	307.5	181.405
ZFP524	6	region165	50	0.717791	367	150.5
ZFP524	6	region166	50	0.764826	352.5	206
ZFP524	6	region167	50	0.648485	336.5	165.406
ZFP524	6	region168	50	0.77459	363.25	155.259
ZFP524	6	region169	50	0.829522	413.5	142.714
ZFP524	6	region17	50	0.645094	368.5	212.568
ZFP524	6	region170	50	0.856859	322	126.776
ZFP524	6	region171	50	0.625	341.5	216.329
ZFP524	6	region172	50	0.619543	294	151.83
ZFP524	6	region173	50	0.855131	374	124.287
ZFP524	6	region174	50	0.803245	345	146
ZFP524	6	region175	50	0.767347	274	163.915
ZFP524	6	region176	50	0.553753	288.5	166.616
ZFP524	6	region177	50	0.75	357.5	189.402
ZFP524	6	region178	50	0.881497	412	155.523
ZFP524	6	region179	50	0.493902	297	185.413
ZFP524	6	region18	50	0.805846	343	188.68
ZFP524	6	region180	50	0.774793	348	185.199
ZFP524	6	region181	50	0.778905	380.25	164.546
ZFP524	6	region182	50	0.527495	346.5	173.773
ZFP524	6	region183	50	0.57377	304.25	201.475
ZFP524	6	region184	50	0.603272	426	177.212
ZFP524	6	region185	50	0.578093	376.5	139.04
ZFP524	6	region186	50	0.526749	312.25	200.482
ZFP524	6	region187	50	0.509278	193.5	176.654
ZFP524	6	region188	50	0.671488	381.5	200.238
ZFP524	6	region189	50	0.702703	352.5	183.135
ZFP524	6	region19	50	0.443992	313.75	178.474
ZFP524	6	region190	50	0.792961	396	180.461
ZFP524	6	region191	50	0.712831	422.75	172
ZFP524	6	region192	50	0.857434	305.5	157.745
ZFP524	6	region193	50	0.766454	394	221.599
ZFP524	6	region194	50	0.890688	358	151.182
ZFP524	6	region195	50	0.807377	298	131.273
ZFP524	6	region196	50	0.837067	321.5	156.148
ZFP524	6	region197	50	0.694949	376.5	173.555
ZFP524	6	region198	50	0.594203	333.5	214.582
ZFP524	6	region199	50	0.534304	264	163.783
ZFP524	6	region2	50	0.850202	346.25	119.559
ZFP524	6	region20	50	0.761224	317	117.052
ZFP524	6	region200	50	0.507187	369.5	194.538
ZFP524	6	region21	50	0.723014	264.5	158.418
ZFP524	6	region22	50	0.709091	329.5	152.455
ZFP524	6	region23	50	0.852525	383.25	154.086
ZFP524	6	region24	50	0.638037	290.75	169.704
ZFP524	6	region25	50	0.85041	390.5	174.07
ZFP524	6	region26	50	0.81104	402.25	165.5
ZFP524	6	region27	50	0.545643	304	171.302
ZFP524	6	region28	50	0.815195	374.5	144.222
ZFP524	6	region29	50	0.780335	360	177.88
ZFP524	6	region3	50	0.800797	350.25	138.406
ZFP524	6	region30	50	0.688259	381.75	135.894
ZFP524	6	region31	50	0.78719	330	171.785
ZFP524	6	region32	50	0.706237	302	170.496
ZFP524	6	region33	50	0.774	302	148.312
ZFP524	6	region34	50	0.854209	384.5	161.926
ZFP524	6	region35	50	0.668016	342.25	193.347
ZFP524	6	region36	50	0.542683	349.5	191.993
ZFP524	6	region37	50	0.578512	326	168.43
ZFP524	6	region38	50	0.813008	358.5	139.274
ZFP524	6	region39	50	0.495902	298.5	184.543
ZFP524	6	region4	50	0.516327	368.5	176.219
ZFP524	6	region40	50	0.722222	338	172.827
ZFP524	6	region41	50	0.800821	400.5	181.415
ZFP524	6	region42	50	0.67562	415.5	193.885
ZFP524	6	region43	50	0.792608	308	148.709
ZFP524	6	region44	50	0.796258	383.5	158.311
ZFP524	6	region45	50	0.584362	332	146.083
ZFP524	6	region46	50	0.665298	280.5	100.43
ZFP524	6	region47	50	0.663286	272.5	133.964
ZFP524	6	region48	50	0.743802	377.25	191.641
ZFP524	6	region49	50	0.658385	252	150.64
ZFP524	6	region5	50	0.885417	360.5	145.617
ZFP524	6	region50	50	0.89858	346	143.217
ZFP524	6	region51	50	0.754678	277	161.736
ZFP524	6	region52	50	0.766667	360.5	159.941
ZFP524	6	region53	50	0.763158	323	139.056
ZFP524	6	region54	50	0.777547	447.25	210.3
ZFP524	6	region55	50	0.572	339	181.633
ZFP524	6	region56	50	0.851927	364.5	209.84
ZFP524	6	region57	50	0.616327	275.75	165.646
ZFP524	6	region58	50	0.662526	317.25	181.896
ZFP524	6	region59	50	0.944672	370	126.764
ZFP524	6	region6	50	0.549793	370.5	175.762
ZFP524	6	region60	50	0.636555	352.5	177.133
ZFP524	6	region61	50	0.776151	333.5	177.387
ZFP524	6	region62	50	0.720322	374.5	195.193
ZFP524	6	region63	50	0.598326	479	226.924
ZFP524	6	region64	50	0.791165	410.75	148.17
ZFP524	6	region65	50	0.556701	290	153.5
ZFP524	6	region66	50	0.816495	386.5	157.459
ZFP524	6	region67	50	0.685484	309	167.836
ZFP524	6	region68	50	0.791411	333.5	169.448
ZFP524	6	region69	50	0.780041	289.5	171.27
ZFP524	6	region7	50	0.792961	328.5	147.481
ZFP524	6	region70	50	0.774848	271.5	121.311
ZFP524	6	region71	50	0.730924	382.75	168.718
ZFP524	6	region72	50	0.714868	353.5	158.554
ZFP524	6	region73	50	0.6841	324.5	182.692
ZFP524	6	region74	50	0.832994	330.5	142.272
ZFP524	6	region75	50	0.857434	356	159.703
ZFP524	6	region76	50	0.879032	386	126.816
ZFP524	6	region77	50	0.602041	330.5	163.977
ZFP524	6	region78	50	0.852525	377	139.5
ZFP524	6	region79	50	0.702869	372.5	174.726
ZFP524	6	region8	50	0.726166	343.5	135.801
ZFP524	6	region80	50	0.890656	384	162.086
ZFP524	6	region81	50	0.647887	315.25	183.246
ZFP524	6	region82	50	0.95171	361	139.895
ZFP524	6	region83	50	0.77572	362.5	151.99
ZFP524	6	region84	50	0.804878	313	174.9
ZFP524	6	region85	50	0.647423	403.5	205.381
ZFP524	6	region86	50	0.811088	361.5	163.365
ZFP524	6	region87	50	0.805668	373	140.439
ZFP524	6	region88	50	0.597166	335.5	140.071
ZFP524	6	region89	50	0.765432	316.75	161.059
ZFP524	6	region9	50	0.746939	334.5	146.813
ZFP524	6	region90	50	0.678937	355.5	169.974
ZFP524	6	region91	50	0.770961	319.5	127.692
ZFP524	6	region92	50	0.70894	290	158.793
ZFP524	6	region93	50	0.716904	330	185.682
ZFP524	6	region94	50	0.714579	269	130.554
ZFP524	6	region95	50	0.913306	393	131
ZFP524	6	region96	50	0.727642	395	128.652
ZFP524	6	region97	50	0.602851	370.5	178.091
ZFP524	6	region98	50	0.693416	246	166.811
ZFP524	6	region99	50	0.792829	410.5	162
ZFP524	7	region1	50	0.483333	426.5	209.848
ZFP524	7	region10	50	0.670782	407.5	211.925
ZFP524	7	region100	50	0.772257	485	202.594
ZFP524	7	region101	50	0.505285	308	205.456
ZFP524	7	region102	50	0.526531	394.5	196.5
ZFP524	7	region103	50	0.293878	300.75	242
ZFP524	7	region104	50	0.643154	369.25	214.239
ZFP524	7	region105	50	0.484211	282	198.093
ZFP524	7	region106	50	0.749474	387.75	205.321
ZFP524	7	region107	50	0.554393	296.5	162.008
ZFP524	7	region108	50	0.856851	348.5	143.571
ZFP524	7	region109	50	0.52521	292.75	210.379
ZFP524	7	region11	50	0.483673	334	187.011
ZFP524	7	region110	50	0.608519	371.25	208.389
ZFP524	7	region111	50	0.513347	398	197.156
ZFP524	7	region112	50	0.675403	368	191.281
ZFP524	7	region113	50	0.629098	320	205.575
ZFP524	7	region114	50	0.76749	318	206.086
ZFP524	7	region115	50	0.709877	372.5	173.185
ZFP524	7	region116	50	0.396304	229.5	190.172
ZFP524	7	region117	50	0.801636	393.5	180.5
ZFP524	7	region118	50	0.614907	362	210.814
ZFP524	7	region119	50	0.677618	404.25	150.703
ZFP524	7	region12	50	0.517526	355.5	187.575
ZFP524	7	region120	50	0.682008	342	183.949
ZFP524	7	region121	50	0.630928	351	202.826
ZFP524	7	region122	50	0.766734	300	150.904
ZFP524	7	region123	50	0.887526	390.5	133.195
ZFP524	7	region124	50	0.640657	351	216.19
ZFP524	7	region125	50	0.800813	367.25	145.019
ZFP524	7	region126	50	0.322449	373.75	256.114
ZFP524	7	region127	50	0.663968	308.75	138.4
ZFP524	7	region128	50	0.426195	296.5	234.5
ZFP524	7	region129	50	0.544699	422	206.283
ZFP524	7	region13	50	0.585714	355	220.509
ZFP524	7	region130	50	0.629167	353	155.724
ZFP524	7	region131	50	0.795547	434.5	175.36
ZFP524	7	region132	50	0.668737	393.5	199.362
ZFP524	7	region133	50	0.485772	382.5	216.585
ZFP524	7	region134	50	0.711019	368.25	172.425
ZFP524	7	region135	50	0.670807	372.75	226.753
ZFP524	7	region136	50	0.644172	408	183.48
ZFP524	7	region137	50	0.435318	370.75	207.895
ZFP524	7	region138	50	0.787056	413.5	204.269
ZFP524	7	region139	50	0.375502	335	228.178
ZFP524	7	region14	50	0.25523	399	279.608
ZFP524	7	region140	50	0.75102	363	181.571
ZFP524	7	region141	50	0.835391	367	139.946
ZFP524	7	region142	50	0.703549	405.5	176.673
ZFP524	7	region143	50	0.810417	387.5	178.573
ZFP524	7	region144	50	0.836478	372.5	198.54
ZFP524	7	region145	50	0.685185	338.5	178.214
ZFP524	7	region146	50	0.813142	413	166.034
ZFP524	7	region147	50	0.32	415.5	259.706
ZFP524	7	region148	50	0.64271	438.5	194.156
ZFP524	7	region149	50	0.803644	397.5	143.35
ZFP524	7	region15	50	0.53125	308	201
ZFP524	7	region150	50	0.735113	338.5	183.895
ZFP524	7	region151	50	0.419421	395	251.454
ZFP524	7	region152	50	0.65102	352.5	173.666
ZFP524	7	region153	50	0.61194	288	180.02
ZFP524	7	region154	50	0.680982	368	172.858
ZFP524	7	region155	50	0.81893	384	148.385
ZFP524	7	region156	50	0.569072	389.5	198.436
ZFP524	7	region157	50	0.692784	385.75	214.458
ZFP524	7	region158	50	0.459916	427.25	267.686
ZFP524	7	region159	50	0.834369	357.5	146.25
ZFP524	7	region16	50	0.564682	294.5	238.38
ZFP524	7	region160	50	0.428866	368.75	211.5
ZFP524	7	region161	50	0.826176	353.5	175.482
ZFP524	7	region162	50	0.802875	386	148.5
ZFP524	7	region163	50	0.660455	421	179.84
ZFP524	7	region164	50	0.616327	355.5	170.763
ZFP524	7	region165	50	0.616327	369.75	180.942
ZFP524	7	region166	50	0.616016	387.75	221.977
ZFP524	7	region167	50	0.690428	314.5	188.17
ZFP524	7	region168	50	0.684318	329.5	170.658
ZFP524	7	region169	50	0.54262	334.5	214.82
ZFP524	7	region17	50	0.591286	385.5	225
ZFP524	7	region170	50	0.847107	424	194.176
ZFP524	7	region171	50	0.558763	400	240.832
ZFP524	7	region172	50	0.548654	380.5	219.639
ZFP524	7	region173	50	0.523422	412.5	172.402
ZFP524	7	region174	50	0.443064	319.75	213.207
ZFP524	7	region175	50	0.525667	279	223.459
ZFP524	7	region176	50	0.679916	349	178.617
ZFP524	7	region177	50	0.689441	398.5	176.377
ZFP524	7	region178	50	0.619048	333.5	179.939
ZFP524	7	region179	50	0.760649	422	173
ZFP524	7	region18	50	0.651416	439.5	233.765
ZFP524	7	region180	50	0.76749	376	152.356
ZFP524	7	region181	50	0.739754	436	175.48
ZFP524	7	region182	50	0.349576	429	284.774
ZFP524	7	region183	50	0.48374	341.75	194.662
ZFP524	7	region184	50	0.592213	409.5	233.367
ZFP524	7	region185	50	0.636	355	156.271
ZFP524	7	region186	50	0.683673	341	187.537
ZFP524	7	region187	50	0.336032	269	238.395
ZFP524	7	region188	50	0.7	357.75	225.284
ZFP524	7	region189	50	0.810204	321.5	164.361
ZFP524	7	region19	50	0.683673	368	179.33
ZFP524	7	region190	50	0.614108	389.5	235.96
ZFP524	7	region191	50	0.744467	397	165.548
ZFP524	7	region192	50	0.572597	340.25	176.963
ZFP524	7	region193	50	0.457627	359.25	248.462
ZFP524	7	region194	50	0.848178	420	172.887
ZFP524	7	region195	50	0.615866	363.5	187.121
ZFP524	7	region196	50	0.379958	368.25	243.702
ZFP524	7	region197	50	0.747368	443.5	203.264
ZFP524	7	region198	50	0.393814	318	213.563
ZFP524	7	region199	50	0.563636	323.5	152.776
ZFP524	7	region2	50	0.735967	377	179.032
ZFP524	7	region20	50	0.719409	373.5	203.058
ZFP524	7	region200	50	0.569358	309	193.232
ZFP524	7	region21	50	0.835729	371	166.233
ZFP524	7	region22	50	0.602881	260	176.918
ZFP524	7	region23	50	0.583851	262	166.178
ZFP524	7	region24	50	0.72479	383.5	203.626
ZFP524	7	region25	50	0.693582	391.5	217.171
ZFP524	7	region26	50	0.776423	401	195.234
ZFP524	7	region27	50	0.602911	331	154.137
ZFP524	7	region28	50	0.779835	372	190.321
ZFP524	7	region29	50	0.594595	343	235.107
ZFP524	7	region3	50	0.693387	355.5	161.109
ZFP524	7	region30	50	0.797571	399	126.036
ZFP524	7	region31	50	0.736515	359	198.908
ZFP524	7	region32	50	0.487854	338	230.938
ZFP524	7	region33	50	0.528689	292.5	159.225
ZFP524	7	region34	50	0.68357	308.5	152.992
ZFP524	7	region35	50	0.730061	350	175.046
ZFP524	7	region36	50	0.523517	356.5	224.148
ZFP524	7	region37	50	0.69958	306.5	140.5
ZFP524	7	region38	50	0.754639	375	148.598
ZFP524	7	region39	50	0.755187	368.5	206.989
ZFP524	7	region4	50	0.696466	383	206.001
ZFP524	7	region40	50	0.865854	338.5	135.19
ZFP524	7	region41	50	0.693548	438.5	176.425
ZFP524	7	region42	50	0.71281	439.5	185.131
ZFP524	7	region43	50	0.48954	369.25	195.5
ZFP524	7	region44	50	0.695297	304	156.883
ZFP524	7	region45	50	0.74898	309.5	151.441
ZFP524	7	region46	50	0.574642	312	185.296
ZFP524	7	region47	50	0.78672	435	178.802
ZFP524	7	region48	50	0.684435	385.5	200.555
ZFP524	7	region49	50	0.714876	330.5	138.428
ZFP524	7	region5	50	0.388211	390	293.473
ZFP524	7	region50	50	0.649798	376	168.799
ZFP524	7	region51	50	0.671579	408.5	199.985
ZFP524	7	region52	50	0.644309	345	186.677
ZFP524	7	region53	50	0.494845	313	217.919
ZFP524	7	region54	50	0.691332	392	192.627
ZFP524	7	region55	50	0.672032	389.25	201.575
ZFP524	7	region56	50	0.474438	344	222.865
ZFP524	7	region57	50	0.541922	309	194
ZFP524	7	region58	50	0.325726	323	223.565
ZFP524	7	region59	50	0.749482	378.75	175.193
ZFP524	7	region6	50	0.708758	403.5	210.524
ZFP524	7	region60	50	0.661765	342	188.474
ZFP524	7	region61	50	0.575	265.25	197.005
ZFP524	7	region62	50	0.561077	295	202.954
ZFP524	7	region63	50	0.587866	323.5	232.621
ZFP524	7	region64	50	0.589212	355	187.222
ZFP524	7	region65	50	0.403326	324	205.845
ZFP524	7	region66	50	0.653768	335.5	186.63
ZFP524	7	region67	50	0.551308	403	195.801
ZFP524	7	region68	50	0.787629	400.75	182.294
ZFP524	7	region69	50	0.59375	391.5	174.922
ZFP524	7	region7	50	0.525355	330	178.183
ZFP524	7	region70	50	0.456967	260	174.294
ZFP524	7	region71	50	0.735772	416.75	170.4
ZFP524	7	region72	50	0.731161	350	162.618
ZFP524	7	region73	50	0.50211	259.5	204.949
ZFP524	7	region74	50	0.598765	277	178.388
ZFP524	7	region75	50	0.675565	339.5	187.275
ZFP524	7	region76	50	0.609856	388	186.186
ZFP524	7	region77	50	0.530864	390.25	197.404
ZFP524	7	region78	50	0.703704	392.25	183.135
ZFP524	7	region79	50	0.657084	387.5	210
ZFP524	7	region8	50	0.591579	386.5	229.418
ZFP524	7	region80	50	0.78719	396.5	147.491
ZFP524	7	region81	50	0.363071	265	186.929
ZFP524	7	region82	50	0.863179	376.5	139.004
ZFP524	7	region83	50	0.772152	426	181.655
ZFP524	7	region84	50	0.53112	348.5	196.818
ZFP524	7	region85	50	0.652083	511.5	202.58
ZFP524	7	region86	50	0.703476	411.5	189.041
ZFP524	7	region87	50	0.787018	396	158.14
ZFP524	7	region88	50	0.487552	340.5	189.077
ZFP524	7	region89	50	0.466531	316.5	200.026
ZFP524	7	region9	50	0.832998	341.5	148.365
ZFP524	7	region90	50	0.62423	329	182.387
ZFP524	7	region91	50	0.633401	303	181.734
ZFP524	7	region92	50	0.665306	345.5	149.215
ZFP524	7	region93	50	0.78882	362.5	212.883
ZFP524	7	region94	50	0.687243	327.5	176.282
ZFP524	7	region95	50	0.703704	356	177.913
ZFP524	7	region96	50	0.685072	292	182.747
ZFP524	7	region97	50	0.639918	392.5	212.486
ZFP524	7	region98	50	0.848861	370.75	178.371
ZFP524	7	region99	50	0.617108	370.5	183.688
ZIC	1	region1	50	0.754167	229.25	112.572
ZIC	1	region10	50	0.466531	137.25	86.1278
ZIC	1	region100	50	0.558	188.5	137.787
ZIC	1	region101	50	0.617706	153.5	122.745
ZIC	1	region102	50	0.718367	175	94.0213
ZIC	1	region103	50	0.255446	115.5	118.197
ZIC	1	region104	50	0.753479	231	103.5
ZIC	1	region105	50	0.444898	142	98.5
ZIC	1	region106	50	0.512097	141.5	147.948
ZIC	1	region107	50	0.306584	120.5	114.935
ZIC	1	region108	50	0.606426	172	97.2754
ZIC	1	region109	50	0.378	109	98.0115
ZIC	1	region11	50	0.37	135.5	93.6663
ZIC	1	region110	50	0.402439	104.5	125.144
ZIC	1	region111	50	0.364562	191.5	149.086
ZIC	1	region112	50	0.344	160	115
ZIC	1	region113	50	0.554656	193.25	134.134
ZIC	1	region114	50	0.508163	135	102.523
ZIC	1	region115	50	0.355828	110	74.4614
ZIC	1	region116	50	0.362725	108.5	100.722
ZIC	1	region117	50	0.725971	209	93.6283
ZIC	1	region118	50	0.51626	153	85.6767
ZIC	1	region119	50	0.603239	235.75	145.102
ZIC	1	region12	50	0.465587	220	148.9
ZIC	1	region120	50	0.55489	192.75	107.802
ZIC	1	region121	50	0.41785	117.75	107.836
ZIC	1	region122	50	0.41129	167	92.8036
ZIC	1	region123	50	0.776876	244	119.62
ZIC	1	region124	50	0.256917	114.5	91.0082
ZIC	1	region125	50	0.687117	172.5	77.682
ZIC	1	region126	50	0.428	278	202.885
ZIC	1	region127	50	0.360324	110.5	73.3485
ZIC	1	region128	50	0.664646	146	82.0975
ZIC	1	region129	50	0.38809	151.5	170.013
ZIC	1	region13	50	0.694949	198	128.048
ZIC	1	region130	50	0.583851	229	116.62
ZIC	1	region131	50	0.252465	146.5	120.934
ZIC	1	region132	50	0.244939	132	117.415
ZIC	1	region133	50	0.335354	168.75	173.929
ZIC	1	region134	50	0.550898	204	131.38
ZIC	1	region135	50	0.452525	145.25	99.6619
ZIC	1	region136	50	0.278656	124.5	116.749
ZIC	1	region137	50	0.4	176.25	134.737
ZIC	1	region138	50	0.755601	193	87.2081
ZIC	1	region139	50	0.556225	192	163.763
ZIC	1	region14	50	0.458418	182	174.863
ZIC	1	region140	50	0.321285	145.5	122.5
ZIC	1	region141	50	0.68357	176	92.3093
ZIC	1	region142	50	0.439271	200	108
ZIC	1	region143	50	0.646341	205.5	120.675
ZIC	1	region144	50	0.737705	217.5	121.162
ZIC	1	region145	50	0.325301	129.5	116.741
ZIC	1	region146	50	0.596386	214.5	120.728
ZIC	1	region147	50	0.153226	210.75	225.236
ZIC	1	region148	50	0.472727	245.5	164.719
ZIC	1	region149	50	0.324649	166.75	118.095
ZIC	1	region15	50	0.697154	177	84.4704
ZIC	1	region150	50	0.82	267.5	132.599
ZIC	1	region151	50	0.347648	150.25	100.072
ZIC	1	region152	50	0.373225	149	89.1158
ZIC	1	region153	50	0.887984	210.5	76.9188
ZIC	1	region154	50	0.60202	140.5	72.892
ZIC	1	region155	50	0.578	193	110.839
ZIC	1	region156	50	0.354582	201	122.431
ZIC	1	region157	50	0.374	275	206.306
ZIC	1	region158	50	0.574	206.5	112.805
ZIC	1	region159	50	0.472727	136	107.5
ZIC	1	region16	50	0.556237	210.75	164.5
ZIC	1	region160	50	0.586139	307.25	187.729
ZIC	1	region161	50	0.582661	172	129.701
ZIC	1	region162	50	0.467066	143.75	93.3408
ZIC	1	region163	50	0.262626	155.5	168.155
ZIC	1	region164	50	0.369261	176	109.846
ZIC	1	region165	50	0.633401	280	113.952
ZIC	1	region166	50	0.395538	129.5	127.5
ZIC	1	region167	50	0.635815	151.5	92.6512
ZIC	1	region168	50	0.384615	151.5	95
ZIC	1	region169	50	0.360324	146	100.846
ZIC	1	region17	50	0.536585	180	124.636
ZIC	1	region170	50	0.423077	116	90.5
ZIC	1	region171	50	0.509474	231.25	189.406
ZIC	1	region172	50	0.348178	198	178.081
ZIC	1	region173	50	0.245509	125.5	120.736
ZIC	1	region174	50	0.344689	151.5	138.164
ZIC	1	region175	50	0.407708	119.5	97.7394
ZIC	1	region176	50	0.318637	151.5	136.734
ZIC	1	region177	50	0.785425	236	114.337
ZIC	1	region178	50	0.485944	226.5	147
ZIC	1	region179	50	0.704684	197.5	100
ZIC	1	region18	50	0.495968	236	175.172
ZIC	1	region180	50	0.502994	186	122.484
ZIC	1	region181	50	0.275654	161	165.986
ZIC	1	region182	50	0.223124	177.75	192.354
ZIC	1	region183	50	0.246493	109	85
ZIC	1	region184	50	0.303393	219	212.545
ZIC	1	region185	50	0.409901	191.5	154.242
ZIC	1	region186	50	0.665306	174.5	88.5508
ZIC	1	region187	50	0.234343	128.5	124
ZIC	1	region188	50	0.62449	242.5	162.254
ZIC	1	region189	50	0.692771	279.5	132.795
ZIC	1	region19	50	0.259036	104	71.1714
ZIC	1	region190	50	0.49499	174.5	129
ZIC	1	region191	50	0.398798	160	131.789
ZIC	1	region192	50	0.53012	207.25	113.302
ZIC	1	region193	50	0.615702	191.5	113.818
ZIC	1	region194	50	0.717172	193	83.5
ZIC	1	region195	50	0.392713	188	119.57
ZIC	1	region196	50	0.308617	222	173.489
ZIC	1	region197	50	0.850932	260	103.5
ZIC	1	region198	50	0.504049	196	130.124
ZIC	1	region199	50	0.377016	120	77.9503
ZIC	1	region2	50	0.516899	121.5	72.0781
ZIC	1	region20	50	0.403226	174.25	131
ZIC	1	region200	50	0.442191	216	141.549
ZIC	1	region21	50	0.687375	198.5	116.787
ZIC	1	region22	50	0.279352	135.5	124.472
ZIC	1	region23	50	0.506073	107.5	69.0959
ZIC	1	region24	50	0.600806	164.75	111.879
ZIC	1	region25	50	0.576846	204	123.7
ZIC	1	region26	50	0.686117	282	159.703
ZIC	1	region27	50	0.38	122.25	106.143
ZIC	1	region28	50	0.589899	238	134.923
ZIC	1	region29	50	0.735471	212	159.472
ZIC	1	region3	50	0.399194	197.5	111.005
ZIC	1	region30	50	0.231855	122	127.72
ZIC	1	region31	50	0.535787	152	121.446
ZIC	1	region32	50	0.427126	123	94.0452
ZIC	1	region33	50	0.215726	119.5	86.9511
ZIC	1	region34	50	0.568273	213	120.997
ZIC	1	region35	50	0.665306	194	101.156
ZIC	1	region36	50	0.709016	231	130.286
ZIC	1	region37	50	0.278557	151.5	93.9415
ZIC	1	region38	50	0.738866	232.5	106.425
ZIC	1	region39	50	0.743952	194	137.189
ZIC	1	region4	50	0.668687	199.5	131.8
ZIC	1	region40	50	0.608961	186.5	94.8117
ZIC	1	region41	50	0.228	132.5	125.368
ZIC	1	region42	50	0.260521	179	140.5
ZIC	1	region43	50	0.321862	219.5	154.093
ZIC	1	region44	50	0.791837	203	106.5
ZIC	1	region45	50	0.507014	181	118.983
ZIC	1	region46	50	0.474542	173.5	93.2309
ZIC	1	region47	50	0.256	149.75	171.074
ZIC	1	region48	50	0.404427	192	142.486
ZIC	1	region49	50	0.550607	181	88.2836
ZIC	1	region5	50	0.402893	229.5	226.835
ZIC	1	region50	50	0.384	133	80.9645
ZIC	1	region51	50	0.272545	164.25	139.617
ZIC	1	region52	50	0.443532	130.5	104.695
ZIC	1	region53	50	0.3583	150	134.629
ZIC	1	region54	50	0.808943	232.25	130.5
ZIC	1	region55	50	0.38664	132	114.186
ZIC	1	region56	50	0.458918	122.5	77.4919
ZIC	1	region57	50	0.380282	159	103.47
ZIC	1	region58	50	0.305499	276.5	211.256
ZIC	1	region59	50	0.522541	149.5	102.569
ZIC	1	region6	50	0.343373	247.5	192.069
ZIC	1	region60	50	0.426295	138.5	137.205
ZIC	1	region61	50	0.462475	211.25	187.338
ZIC	1	region62	50	0.310757	188.25	133.313
ZIC	1	region63	50	0.418511	107.5	80.5062
ZIC	1	region64	50	0.312373	150.25	137.118
ZIC	1	region65	50	0.270161	124.75	99.6619
ZIC	1	region66	50	0.612774	207.5	129.512
ZIC	1	region67	50	0.257485	144	135
ZIC	1	region68	50	0.490982	213	131.169
ZIC	1	region69	50	0.274949	119.5	100.206
ZIC	1	region7	50	0.459184	183.5	98.7623
ZIC	1	region70	50	0.58215	173.5	69.7711
ZIC	1	region71	50	0.436	182.5	120.753
ZIC	1	region72	50	0.357576	156.5	132.154
ZIC	1	region73	50	0.325956	247.75	217.295
ZIC	1	region74	50	0.410822	136	96
ZIC	1	region75	50	0.25	105.5	136.078
ZIC	1	region76	50	0.475904	169	101.347
ZIC	1	region77	50	0.222664	119.75	118.189
ZIC	1	region78	50	0.674699	253.5	112.5
ZIC	1	region79	50	0.641584	192	77.8267
ZIC	1	region8	50	0.254509	129.5	175.332
ZIC	1	region80	50	0.399594	257	178.046
ZIC	1	region81	50	0.301397	140.5	95.8293
ZIC	1	region82	50	0.869215	260	101.416
ZIC	1	region83	50	0.686117	327	160.381
ZIC	1	region84	50	0.244939	140	107.081
ZIC	1	region85	50	0.335404	193.75	184.296
ZIC	1	region86	50	0.216327	245.5	196.087
ZIC	1	region87	50	0.337449	168.5	137.107
ZIC	1	region88	50	0.304878	156.5	122.004
ZIC	1	region89	50	0.413306	162	97.9298
ZIC	1	region9	50	0.657143	175.5	97.6729
ZIC	1	region90	50	0.175403	160.5	167.387
ZIC	1	region91	50	0.468127	149.5	120.584
ZIC	1	region92	50	0.561866	194	90.5677
ZIC	1	region93	50	0.644841	140	62.2977
ZIC	1	region94	50	0.61753	161	96.5945
ZIC	1	region95	50	0.666667	300.25	136.777
ZIC	1	region96	50	0.498016	100	75.6191
ZIC	1	region97	50	0.296813	156.5	177.168
ZIC	1	region98	50	0.800805	156	71.3898
ZIC	1	region99	50	0.248996	176.25	145.457
ZIC	2	region1	50	0.185629	196	201.4
ZIC	2	region10	50	0.452333	188	98.7332
ZIC	2	region100	50	0.72	207	128.736
ZIC	2	region101	50	0.334686	149.5	127.705
ZIC	2	region102	50	0.482828	175	117.5
ZIC	2	region103	50	0.394	136.5	93.9833
ZIC	2	region104	50	0.599598	201	122
ZIC	2	region105	50	0.454545	156.5	117.324
ZIC	2	region106	50	0.67551	213	162
ZIC	2	region107	50	0.46988	201.25	121.084
ZIC	2	region108	50	0.447791	160	96.5363
ZIC	2	region109	50	0.390688	108.5	105.102
ZIC	2	region11	50	0.532258	196	119.688
ZIC	2	region110	50	0.680894	186.5	112.482
ZIC	2	region111	50	0.304609	214.25	157.379
ZIC	2	region112	50	0.709677	218.5	88.5
ZIC	2	region113	50	0.643725	208	124.383
ZIC	2	region114	50	0.680808	207	95.9401
ZIC	2	region115	50	0.330645	139.75	156.043
ZIC	2	region116	50	0.423387	145	98.298
ZIC	2	region117	50	0.488934	195	112.438
ZIC	2	region118	50	0.577154	163.5	103.084
ZIC	2	region119	50	0.881764	274.25	101.294
ZIC	2	region12	50	0.567677	244	140.528
ZIC	2	region120	50	0.577689	212	108
ZIC	2	region121	50	0.650407	193.5	112.749
ZIC	2	region122	50	0.739479	215	89.4853
ZIC	2	region123	50	0.665323	243.75	123.976
ZIC	2	region124	50	0.198381	155	126
ZIC	2	region125	50	0.40404	147.5	94.9539
ZIC	2	region126	50	0.512048	244.5	158.319
ZIC	2	region127	50	0.384306	131	81
ZIC	2	region128	50	0.661323	175	78.3901
ZIC	2	region129	50	0.526423	196.5	132.816
ZIC	2	region13	50	0.742857	185.25	115.677
ZIC	2	region130	50	0.823887	263.5	106.134
ZIC	2	region131	50	0.679283	225.5	106.371
ZIC	2	region132	50	0.794	217	91.4822
ZIC	2	region133	50	0.694	254	98.6002
ZIC	2	region134	50	0.680894	226	121.828
ZIC	2	region135	50	0.383698	154	141.156
ZIC	2	region136	50	0.382591	218.5	130.496
ZIC	2	region137	50	0.434343	196.5	128.5
ZIC	2	region138	50	0.390873	196.5	108.795
ZIC	2	region139	50	0.412	183.5	139.27
ZIC	2	region14	50	0.592369	161	113.46
ZIC	2	region140	50	0.803213	194	84.9058
ZIC	2	region141	50	0.559118	138.5	101.5
ZIC	2	region142	50	0.485944	230	113.054
ZIC	2	region143	50	0.480885	139	109.468
ZIC	2	region144	50	0.255061	203.25	204.662
ZIC	2	region145	50	0.383838	182.5	113.245
ZIC	2	region146	50	0.830645	303.75	125.898
ZIC	2	region147	50	0.420842	145.25	120.786
ZIC	2	region148	50	0.442191	203	147.08
ZIC	2	region149	50	0.332669	173	112.75
ZIC	2	region15	50	0.551383	159	84.429
ZIC	2	region150	50	0.696356	243	129.348
ZIC	2	region151	50	0.370518	153.5	100.121
ZIC	2	region152	50	0.394841	154	100.062
ZIC	2	region153	50	0.773092	188	83.1895
ZIC	2	region154	50	0.360396	182	101.544
ZIC	2	region155	50	0.684848	221	92.4689
ZIC	2	region156	50	0.789899	236	109.144
ZIC	2	region157	50	0.730382	275	165.554
ZIC	2	region158	50	0.575453	206.5	121.443
ZIC	2	region159	50	0.31643	131.25	114.325
ZIC	2	region16	50	0.477733	238.25	171.236
ZIC	2	region160	50	0.835671	323.5	130.034
ZIC	2	region161	50	0.336032	189.25	127.098
ZIC	2	region162	50	0.362173	152	115.336
ZIC	2	region163	50	0.492929	253	168.616
ZIC	2	region164	50	0.424303	177.5	117.5
ZIC	2	region165	50	0.756972	260	105.462
ZIC	2	region166	50	0.555556	177	122.201
ZIC	2	region167	50	0.516129	149	113.6
ZIC	2	region168	50	0.365462	169	140.223
ZIC	2	region169	50	0.417515	179.5	120.118
ZIC	2	region17	50	0.728571	217.5	124
ZIC	2	region170	50	0.558233	159	89.8053
ZIC	2	region171	50	0.544715	168.5	144.628
ZIC	2	region172	50	0.403614	229	187.131
ZIC	2	region173	50	0.415479	197	121.496
ZIC	2	region174	50	0.26	147.25	167
ZIC	2	region175	50	0.770325	193.5	110.771
ZIC	2	region176	50	0.528942	162	106.923
ZIC	2	region177	50	0.794661	247	123.665
ZIC	2	region178	50	0.420523	244.5	129.76
ZIC	2	region179	50	0.559761	182.5	101.677
ZIC	2	region18	50	0.561866	266	145.915
ZIC	2	region180	50	0.728543	238	110.887
ZIC	2	region181	50	0.478958	239.5	128.725
ZIC	2	region182	50	0.186235	272.25	246.233
ZIC	2	region183	50	0.511111	127	82.807
ZIC	2	region184	50	0.337325	182	172.194
ZIC	2	region185	50	0.343313	191.5	138.654
ZIC	2	region186	50	0.641851	173.5	108.974
ZIC	2	region187	50	0.417515	116	86.674
ZIC	2	region188	50	0.732653	289.5	138.623
ZIC	2	region189	50	0.741483	297.5	142.394
ZIC	2	region19	50	0.533605	172	91.9348
ZIC	2	region190	50	0.628803	197	94.5846
ZIC	2	region191	50	0.680639	207	113
ZIC	2	region192	50	0.467347	193.5	147.503
ZIC	2	region193	50	0.703252	212.5	88.3883
ZIC	2	region194	50	0.835341	211.5	69.9151
ZIC	2	region195	50	0.870518	199.5	82.5303
ZIC	2	region196	50	0.587045	245.25	137.391
ZIC	2	region197	50	0.790323	249	117.346
ZIC	2	region198	50	0.762677	241	164.128
ZIC	2	region199	50	0.344262	167	97.2754
ZIC	2	region2	50	0.638211	200.75	104.463
ZIC	2	region20	50	0.879518	229.5	80.128
ZIC	2	region200	50	0.626243	260	129.248
ZIC	2	region21	50	0.608	203.5	115.027
ZIC	2	region22	50	0.217565	135.5	111.347
ZIC	2	region23	50	0.533066	145.5	72.8989
ZIC	2	region24	50	0.742972	193.5	113.589
ZIC	2	region25	50	0.668687	204	121.418
ZIC	2	region26	50	0.498	272	136.999
ZIC	2	region27	50	0.614286	183	110.6
ZIC	2	region28	50	0.701613	230	121.989
ZIC	2	region29	50	0.653226	245.25	168.992
ZIC	2	region3	50	0.431452	207.25	146.878
ZIC	2	region30	50	0.496	199.5	114
ZIC	2	region31	50	0.639583	180	119.4
ZIC	2	region32	50	0.39759	171.75	163.573
ZIC	2	region33	50	0.731076	183	86.3496
ZIC	2	region34	50	0.281437	157	169.249
ZIC	2	region35	50	0.502024	201.75	131.77
ZIC	2	region36	50	0.501014	230	160.045
ZIC	2	region37	50	0.214575	106	112.606
ZIC	2	region38	50	0.808853	235.75	106.5
ZIC	2	region39	50	0.472837	157.5	145
ZIC	2	region4	50	0.67	206	116.642
ZIC	2	region40	50	0.562118	203	103.741
ZIC	2	region41	50	0.574597	175.5	101.32
ZIC	2	region42	50	0.423935	187.5	116.039
ZIC	2	region43	50	0.716	256	118.714
ZIC	2	region44	50	0.722334	208	108
ZIC	2	region45	50	0.388548	188.5	97.6243
ZIC	2	region46	50	0.635992	219.5	90.9299
ZIC	2	region47	50	0.584867	219.5	119.808
ZIC	2	region48	50	0.774648	255	138.062
ZIC	2	region49	50	0.707911	172.5	102
ZIC	2	region5	50	0.569138	238.25	162.673
ZIC	2	region50	50	0.471429	88	71.1126
ZIC	2	region51	50	0.450902	179	129.5
ZIC	2	region52	50	0.368526	155	129.882
ZIC	2	region53	50	0.339357	161.5	137.544
ZIC	2	region54	50	0.741414	232	115.582
ZIC	2	region55	50	0.371486	170.5	127.339
ZIC	2	region56	50	0.48008	144	94.5
ZIC	2	region57	50	0.274	120	95.3179
ZIC	2	region58	50	0.473469	204.5	148.326
ZIC	2	region59	50	0.781124	209	100.196
ZIC	2	region6	50	0.614919	275.5	136.888
ZIC	2	region60	50	0.734568	225.5	133.166
ZIC	2	region61	50	0.502024	263	176.389
ZIC	2	region62	50	0.739919	233	126.57
ZIC	2	region63	50	0.390688	140.5	107.779
ZIC	2	region64	50	0.455268	234	121.95
ZIC	2	region65	50	0.319277	167.5	110.505
ZIC	2	region66	50	0.664622	209.5	121.405
ZIC	2	region67	50	0.535211	167	103.354
ZIC	2	region68	50	0.566532	198.5	114.918
ZIC	2	region69	50	0.483936	166	105.741
ZIC	2	region7	50	0.383065	161	98.4937
ZIC	2	region70	50	0.417166	169	105.829
ZIC	2	region71	50	0.881288	293.5	123.455
ZIC	2	region72	50	0.358	163	120.553
ZIC	2	region73	50	0.710794	338.5	209.977
ZIC	2	region74	50	0.599198	163	87.0517
ZIC	2	region75	50	0.316633	138	125.902
ZIC	2	region76	50	0.684	233.5	106.679
ZIC	2	region77	50	0.473054	202.5	107.718
ZIC	2	region78	50	0.65261	229.5	124.412
ZIC	2	region79	50	0.332	133.5	90.1388
ZIC	2	region8	50	0.412602	224	117.052
ZIC	2	region80	50	0.469636	182.5	140.649
ZIC	2	region81	50	0.338645	111.5	84.0967
ZIC	2	region82	50	0.819444	246	94.7761
ZIC	2	region83	50	0.720739	301	168.45
ZIC	2	region84	50	0.414141	189.5	122.123
ZIC	2	region85	50	0.824597	265	124.95
ZIC	2	region86	50	0.583166	279.5	139
ZIC	2	region87	50	0.437372	246.5	151
ZIC	2	region88	50	0.29697	208.5	124.595
ZIC	2	region89	50	0.375502	155	109.203
ZIC	2	region9	50	0.418651	221.5	93.3809
ZIC	2	region90	50	0.5625	197.5	101.5
ZIC	2	region91	50	0.727823	214.5	128.177
ZIC	2	region92	50	0.397959	140.5	109.34
ZIC	2	region93	50	0.57485	135	74.2024
ZIC	2	region94	50	0.735772	205	94.3716
ZIC	2	region95	50	0.775967	300.5	111.247
ZIC	2	region96	50	0.334669	146.5	86.5
ZIC	2	region97	50	0.731161	229	112.259
ZIC	2	region98	50	0.609218	125	78.4092
ZIC	2	region99	50	0.432271	207	122.615
ZIC	3	region1	50	0.693089	240	108.845
ZIC	3	region10	50	0.480885	152.5	114.5
ZIC	3	region100	50	0.672	249	151.226
ZIC	3	region101	50	0.688259	240.75	183.001
ZIC	3	region102	50	0.578411	203.75	90.1388
ZIC	3	region103	50	0.243513	176.5	179
ZIC	3	region104	50	0.820926	245	103.55
ZIC	3	region105	50	0.535642	217	148.689
ZIC	3	region106	50	0.711111	216.75	137.972
ZIC	3	region107	50	0.39759	187	118.77
ZIC	3	region108	50	0.702811	221	113.633
ZIC	3	region109	50	0.513026	158	110.211
ZIC	3	region11	50	0.488978	237.5	147.691
ZIC	3	region110	50	0.602794	235	127.705
ZIC	3	region111	50	0.487805	207.5	126.757
ZIC	3	region112	50	0.659274	235.5	109.659
ZIC	3	region113	50	0.584178	238.25	137.874
ZIC	3	region114	50	0.573146	161	113.759
ZIC	3	region115	50	0.509091	195	102.967
ZIC	3	region116	50	0.350806	130.25	133.459
ZIC	3	region117	50	0.802789	243.5	97.7778
ZIC	3	region118	50	0.634731	183.5	80.9568
ZIC	3	region119	50	0.732394	262.5	116.5
ZIC	3	region12	50	0.678937	286	122.12
ZIC	3	region120	50	0.689516	237.5	116.71
ZIC	3	region121	50	0.40121	125	140.728
ZIC	3	region122	50	0.77	222.5	103.934
ZIC	3	region123	50	0.886	315.5	92.3539
ZIC	3	region124	50	0.760563	222.75	108.9
ZIC	3	region125	50	0.813765	235	98.8433
ZIC	3	region126	50	0.476954	240	153.657
ZIC	3	region127	50	0.365269	149.5	105.475
ZIC	3	region128	50	0.666	193.5	107.487
ZIC	3	region129	50	0.43513	214.5	162.942
ZIC	3	region13	50	0.716298	233.75	136.927
ZIC	3	region130	50	0.62173	303	117.229
ZIC	3	region131	50	0.512	246	137.768
ZIC	3	region132	50	0.357853	153.5	121.202
ZIC	3	region133	50	0.564	276.75	137.412
ZIC	3	region134	50	0.811623	281	123.329
ZIC	3	region135	50	0.615694	229.25	158.122
ZIC	3	region136	50	0.372233	158.5	118
ZIC	3	region137	50	0.613682	243.5	136.5
ZIC	3	region138	50	0.599206	193	91.9918
ZIC	3	region139	50	0.784585	250	128.5
ZIC	3	region14	50	0.616466	262.5	149.94
ZIC	3	region140	50	0.666	231	104.548
ZIC	3	region141	50	0.820774	259	109.343
ZIC	3	region142	50	0.696787	249.5	119.269
ZIC	3	region143	50	0.676113	228.75	125.009
ZIC	3	region144	50	0.773931	237.5	112.318
ZIC	3	region145	50	0.574297	193.75	125.077
ZIC	3	region146	50	0.571992	233.5	136.771
ZIC	3	region147	50	0.306	206.5	103.205
ZIC	3	region148	50	0.411531	268	154.93
ZIC	3	region149	50	0.609562	257	115.032
ZIC	3	region15	50	0.822355	227	101.511
ZIC	3	region150	50	0.747515	267	143.381
ZIC	3	region151	50	0.730382	262	125.006
ZIC	3	region152	50	0.488978	173	97.2433
ZIC	3	region153	50	0.89002	212.5	80.9599
ZIC	3	region154	50	0.647525	186.5	106.289
ZIC	3	region155	50	0.605691	221	109.836
ZIC	3	region156	50	0.370445	178.5	106
ZIC	3	region157	50	0.521127	236.5	165.778
ZIC	3	region158	50	0.736948	253	112
ZIC	3	region159	50	0.374749	121	100.531
ZIC	3	region16	50	0.64271	215.5	113.5
ZIC	3	region160	50	0.784	316	141.995
ZIC	3	region161	50	0.790744	257	123.029
ZIC	3	region162	50	0.756	263.75	119.258
ZIC	3	region163	50	0.506024	282	157.341
ZIC	3	region164	50	0.451098	208.75	122.561
ZIC	3	region165	50	0.856	305.5	85.6519
ZIC	3	region166	50	0.615694	266	155.332
ZIC	3	region167	50	0.643863	189.5	130.5
ZIC	3	region168	50	0.484909	180.5	113.024
ZIC	3	region169	50	0.726721	274	133.346
ZIC	3	region17	50	0.653307	211.5	128.127
ZIC	3	region170	50	0.39	131.5	111.214
ZIC	3	region171	50	0.827935	329	168.378
ZIC	3	region172	50	0.437247	241.5	172.03
ZIC	3	region173	50	0.294355	179	148.144
ZIC	3	region174	50	0.398798	209	137.682
ZIC	3	region175	50	0.418182	168.5	148.035
ZIC	3	region176	50	0.419802	212	129.5
ZIC	3	region177	50	0.822709	284.5	128.111
ZIC	3	region178	50	0.398	214.5	146.05
ZIC	3	region179	50	0.64257	228.5	111.8
ZIC	3	region18	50	0.619718	238	140.887
ZIC	3	region180	50	0.553785	208.5	113.818
ZIC	3	region181	50	0.396794	251	144.023
ZIC	3	region182	50	0.417671	250.75	164.785
ZIC	3	region183	50	0.232323	121	104
ZIC	3	region184	50	0.388446	305.5	198.601
ZIC	3	region185	50	0.458167	213	133.586
ZIC	3	region186	50	0.681363	212.5	131.409
ZIC	3	region187	50	0.206478	134.75	125.5
ZIC	3	region188	50	0.539394	259	148.627
ZIC	3	region189	50	0.778	317.5	125.273
ZIC	3	region19	50	0.301205	142	123.889
ZIC	3	region190	50	0.756539	274.75	142.665
ZIC	3	region191	50	0.617587	217	119.935
ZIC	3	region192	50	0.452906	188	120.438
ZIC	3	region193	50	0.592292	242.5	179.469
ZIC	3	region194	50	0.572874	172.5	96.9704
ZIC	3	region195	50	0.534	225.5	129.47
ZIC	3	region196	50	0.61167	236	131.043
ZIC	3	region197	50	0.874	271.5	99.1993
ZIC	3	region198	50	0.511247	223.5	135.148
ZIC	3	region199	50	0.273092	174	144.5
ZIC	3	region2	50	0.724551	214	99.7647
ZIC	3	region20	50	0.532129	219.5	115.65
ZIC	3	region200	50	0.688889	287	148.971
ZIC	3	region21	50	0.681633	198.5	106.857
ZIC	3	region22	50	0.358149	175.5	135.515
ZIC	3	region23	50	0.717435	193.5	93.0658
ZIC	3	region24	50	0.733198	234.5	130.243
ZIC	3	region25	50	0.578842	219	132.579
ZIC	3	region26	50	0.781563	308.25	139.46
ZIC	3	region27	50	0.52449	181	121.43
ZIC	3	region28	50	0.754491	279.5	118.596
ZIC	3	region29	50	0.741935	254.25	147.379
ZIC	3	region3	50	0.482072	240	125.3
ZIC	3	region30	50	0.254509	164.5	137.615
ZIC	3	region31	50	0.576375	188	120.504
ZIC	3	region32	50	0.606719	197	134.079
ZIC	3	region33	50	0.389222	183	118.878
ZIC	3	region34	50	0.587398	223.5	117.444
ZIC	3	region35	50	0.768924	263	89
ZIC	3	region36	50	0.77666	265.5	126.219
ZIC	3	region37	50	0.457086	200	103.24
ZIC	3	region38	50	0.805941	304.5	126.143
ZIC	3	region39	50	0.90101	265	124.549
ZIC	3	region4	50	0.688259	238.75	115.677
ZIC	3	region40	50	0.839679	241.5	68.4105
ZIC	3	region41	50	0.432377	205	115.933
ZIC	3	region42	50	0.450505	260	140.152
ZIC	3	region43	50	0.290837	171.75	141.057
ZIC	3	region44	50	0.667339	197	110.064
ZIC	3	region45	50	0.831984	266.5	102.942
ZIC	3	region46	50	0.550607	196.5	104.938
ZIC	3	region47	50	0.33871	211.5	137.246
ZIC	3	region48	50	0.538922	278	144.431
ZIC	3	region49	50	0.547809	218.5	96.9239
ZIC	3	region5	50	0.656504	234	155.048
ZIC	3	region50	50	0.476954	162	108.422
ZIC	3	region51	50	0.583162	223	105.827
ZIC	3	region52	50	0.67	211.5	132.33
ZIC	3	region53	50	0.523232	197.5	135.854
ZIC	3	region54	50	0.767821	250.5	159.074
ZIC	3	region55	50	0.388	160	119.215
ZIC	3	region56	50	0.77	201.5	80.6102
ZIC	3	region57	50	0.787018	244	97
ZIC	3	region58	50	0.356415	222.5	161.92
ZIC	3	region59	50	0.437751	140.25	121.202
ZIC	3	region6	50	0.569106	260.5	134.642
ZIC	3	region60	50	0.715447	265.5	152.566
ZIC	3	region61	50	0.427711	219.5	162.298
ZIC	3	region62	50	0.710579	264	126.785
ZIC	3	region63	50	0.410822	107.5	91
ZIC	3	region64	50	0.218437	136	105.277
ZIC	3	region65	50	0.308468	169.5	124.278
ZIC	3	region66	50	0.802419	265	114.408
ZIC	3	region67	50	0.665339	243.5	127.574
ZIC	3	region68	50	0.627812	249	121.789
ZIC	3	region69	50	0.26	174.75	133.523
ZIC	3	region7	50	0.574899	213	109.573
ZIC	3	region70	50	0.474542	181.5	94.1541
ZIC	3	region71	50	0.759519	290.5	142.051
ZIC	3	region72	50	0.64503	281	124.182
ZIC	3	region73	50	0.46988	354.25	227.554
ZIC	3	region74	50	0.286573	163	118.022
ZIC	3	region75	50	0.393939	193.5	124.861
ZIC	3	region76	50	0.735887	225	94.4272
ZIC	3	region77	50	0.349495	179	139.79
ZIC	3	region78	50	0.52495	199.5	130.5
ZIC	3	region79	50	0.675403	212	81.9787
ZIC	3	region8	50	0.409182	220	159.798
ZIC	3	region80	50	0.389222	206.5	156.59
ZIC	3	region81	50	0.386318	141.25	87.1923
ZIC	3	region82	50	0.847222	285	95.1315
ZIC	3	region83	50	0.538	203	152.582
ZIC	3	region84	50	0.470588	204	107.968
ZIC	3	region85	50	0.345603	247.5	189.528
ZIC	3	region86	50	0.356998	269.5	149.803
ZIC	3	region87	50	0.458753	251.5	152.418
ZIC	3	region88	50	0.287149	173	162.887
ZIC	3	region89	50	0.794715	273	107.978
ZIC	3	region9	50	0.498994	164.5	104.839
ZIC	3	region90	50	0.318	184.5	159.59
ZIC	3	region91	50	0.723014	247	117.819
ZIC	3	region92	50	0.700803	223.5	100.435
ZIC	3	region93	50	0.605159	155.5	95
ZIC	3	region94	50	0.587649	181.5	115.829
ZIC	3	region95	50	0.815041	327	124.436
ZIC	3	region96	50	0.5	136.5	92.0122
ZIC	3	region97	50	0.565041	271	157.014
ZIC	3	region98	50	0.882	210.5	74.5
ZIC	3	region99	50	0.271805	175.75	135.429
ZIC	4	region1	50	0.168675	249.25	234.301
ZIC	4	region10	50	0.394366	207.75	118.461
ZIC	4	region100	50	0.795229	263.25	138.755
ZIC	4	region101	50	0.467611	224.5	168.859
ZIC	4	region102	50	0.446215	195.5	125.227
ZIC	4	region103	50	0.594	230.5	148.756
ZIC	4	region104	50	0.430584	178	136.119
ZIC	4	region105	50	0.477823	229.5	158.333
ZIC	4	region106	50	0.700201	278	173.096
ZIC	4	region107	50	0.594758	264	126.461
ZIC	4	region108	50	0.39165	196	116.238
ZIC	4	region109	50	0.401606	136	122.651
ZIC	4	region11	50	0.637097	245.75	128.147
ZIC	4	region110	50	0.723108	256	140.118
ZIC	4	region111	50	0.336694	233	157.271
ZIC	4	region112	50	0.842857	264	92.3499
ZIC	4	region113	50	0.712851	231	137.486
ZIC	4	region114	50	0.751503	259	123.811
ZIC	4	region115	50	0.359438	198.5	141.86
ZIC	4	region116	50	0.564257	168	120.126
ZIC	4	region117	50	0.396414	173.5	122.193
ZIC	4	region118	50	0.68	227.75	125.683
ZIC	4	region119	50	0.871032	310.5	84.1204
ZIC	4	region12	50	0.793173	333.5	119.817
ZIC	4	region120	50	0.671968	283.25	122.602
ZIC	4	region121	50	0.688363	251	126.367
ZIC	4	region122	50	0.793587	263.75	124.805
ZIC	4	region123	50	0.49	241.5	129.336
ZIC	4	region124	50	0.224242	183.5	138.539
ZIC	4	region125	50	0.307071	154.25	126.138
ZIC	4	region126	50	0.528	295	158
ZIC	4	region127	50	0.591549	239.75	123.747
ZIC	4	region128	50	0.617409	201	109
ZIC	4	region129	50	0.629779	264	170.66
ZIC	4	region13	50	0.759519	193	106.304
ZIC	4	region130	50	0.899396	303	103.809
ZIC	4	region131	50	0.704591	295	131.973
ZIC	4	region132	50	0.916335	297	115.169
ZIC	4	region133	50	0.641851	243.5	106.885
ZIC	4	region134	50	0.702429	268.5	150
ZIC	4	region135	50	0.292585	186	136.428
ZIC	4	region136	50	0.616601	277.5	141.097
ZIC	4	region137	50	0.450199	241.5	166.47
ZIC	4	region138	50	0.32008	197.5	126.5
ZIC	4	region139	50	0.531313	195	126.654
ZIC	4	region14	50	0.621181	222	167.84
ZIC	4	region140	50	0.783401	234.5	105.342
ZIC	4	region141	50	0.771717	332.5	135.507
ZIC	4	region142	50	0.523232	273.5	126.194
ZIC	4	region143	50	0.502008	222.25	160.078
ZIC	4	region144	50	0.265594	302	210.21
ZIC	4	region145	50	0.446894	204	106.425
ZIC	4	region146	50	0.783567	269.5	119.677
ZIC	4	region147	50	0.367265	149.75	131.663
ZIC	4	region148	50	0.543825	304.5	166.075
ZIC	4	region149	50	0.681275	278.25	122.769
ZIC	4	region15	50	0.51503	212	119.467
ZIC	4	region150	50	0.715726	289	130.777
ZIC	4	region151	50	0.535857	223	118.998
ZIC	4	region152	50	0.503006	200	137.158
ZIC	4	region153	50	0.722672	199.5	92.5
ZIC	4	region154	50	0.578313	247.5	111.591
ZIC	4	region155	50	0.577154	201.5	106.273
ZIC	4	region156	50	0.852227	292.5	103.35
ZIC	4	region157	50	0.808468	305	167.581
ZIC	4	region158	50	0.587269	270	141.225
ZIC	4	region159	50	0.57	263.5	142.149
ZIC	4	region16	50	0.602794	287.5	148.712
ZIC	4	region160	50	0.772	307.5	157.341
ZIC	4	region161	50	0.464503	299.5	156.79
ZIC	4	region162	50	0.413174	190	147.97
ZIC	4	region163	50	0.457143	252.5	203.603
ZIC	4	region164	50	0.626	290	144.184
ZIC	4	region165	50	0.684631	290.5	118.533
ZIC	4	region166	50	0.752495	253.5	142.43
ZIC	4	region167	50	0.502	131	123.146
ZIC	4	region168	50	0.347305	217.5	128.082
ZIC	4	region169	50	0.453815	248.25	161.4
ZIC	4	region17	50	0.714286	206	124.284
ZIC	4	region170	50	0.665323	198	103.092
ZIC	4	region171	50	0.615071	276.5	174.846
ZIC	4	region172	50	0.410931	202.5	170.995
ZIC	4	region173	50	0.389002	255.5	150.254
ZIC	4	region174	50	0.306163	231	180.242
ZIC	4	region175	50	0.82	277	147.959
ZIC	4	region176	50	0.610778	203.25	133.683
ZIC	4	region177	50	0.790554	258	142.042
ZIC	4	region178	50	0.733467	317.25	116.41
ZIC	4	region179	50	0.701195	269	113.635
ZIC	4	region18	50	0.572	239.25	152.751
ZIC	4	region180	50	0.824351	280	115.683
ZIC	4	region181	50	0.558943	277	156.5
ZIC	4	region182	50	0.229839	267.75	209.142
ZIC	4	region183	50	0.436	146.75	119.05
ZIC	4	region184	50	0.414487	351	167.726
ZIC	4	region185	50	0.408081	275	162.435
ZIC	4	region186	50	0.684524	227	130.162
ZIC	4	region187	50	0.43513	155	110.168
ZIC	4	region188	50	0.661258	291.5	138
ZIC	4	region189	50	0.631579	252	159
ZIC	4	region19	50	0.423387	197	100.206
ZIC	4	region190	50	0.813121	311.5	133.503
ZIC	4	region191	50	0.739563	315.75	140.739
ZIC	4	region192	50	0.486762	192	130.366
ZIC	4	region193	50	0.780041	259	138.124
ZIC	4	region194	50	0.914172	259.5	91
ZIC	4	region195	50	0.891784	235	104.809
ZIC	4	region196	50	0.60835	236	154.331
ZIC	4	region197	50	0.865462	313	105.254
ZIC	4	region198	50	0.769231	265.5	137.682
ZIC	4	region199	50	0.469388	230.5	128.618
ZIC	4	region2	50	0.738614	247	107.197
ZIC	4	region20	50	0.878486	253	92.3147
ZIC	4	region200	50	0.840319	329.5	112
ZIC	4	region21	50	0.523232	231.5	144.028
ZIC	4	region22	50	0.284861	208.5	170.764
ZIC	4	region23	50	0.606855	216	116.223
ZIC	4	region24	50	0.818725	297.5	112.077
ZIC	4	region25	50	0.766	302	156.002
ZIC	4	region26	50	0.648594	350	134.181
ZIC	4	region27	50	0.694501	254	120
ZIC	4	region28	50	0.793587	313	134.481
ZIC	4	region29	50	0.72167	323	154.923
ZIC	4	region3	50	0.539841	263.5	148.47
ZIC	4	region30	50	0.78373	347.5	119.985
ZIC	4	region31	50	0.642276	220	165.195
ZIC	4	region32	50	0.406883	250.5	176.448
ZIC	4	region33	50	0.786427	247.5	121.5
ZIC	4	region34	50	0.382114	197	164.149
ZIC	4	region35	50	0.732932	267	125.177
ZIC	4	region36	50	0.675299	285.5	142.623
ZIC	4	region37	50	0.226	162.5	148.221
ZIC	4	region38	50	0.788306	251.5	115.423
ZIC	4	region39	50	0.374749	157.5	183.876
ZIC	4	region4	50	0.697769	256	129.805
ZIC	4	region40	50	0.491089	197	114.586
ZIC	4	region41	50	0.619718	217	117.154
ZIC	4	region42	50	0.45749	248	152.099
ZIC	4	region43	50	0.749499	270	112.504
ZIC	4	region44	50	0.79	277.5	134.5
ZIC	4	region45	50	0.495968	237.75	116.379
ZIC	4	region46	50	0.727823	260.5	103.982
ZIC	4	region47	50	0.597166	239.5	147.663
ZIC	4	region48	50	0.873239	322	132.99
ZIC	4	region49	50	0.740365	228.5	122.56
ZIC	4	region5	50	0.743434	309.5	162.019
ZIC	4	region50	50	0.53012	141.75	130.596
ZIC	4	region51	50	0.569138	213.75	137.58
ZIC	4	region52	50	0.459406	245.5	163
ZIC	4	region53	50	0.4	223.75	148.612
ZIC	4	region54	50	0.757085	260.75	129.501
ZIC	4	region55	50	0.330059	156.75	103.626
ZIC	4	region56	50	0.474747	162.5	115.932
ZIC	4	region57	50	0.346774	148.5	128.063
ZIC	4	region58	50	0.587398	235.5	135.507
ZIC	4	region59	50	0.857143	300.5	106.888
ZIC	4	region6	50	0.648485	295.5	139.62
ZIC	4	region60	50	0.628	221.25	149.242
ZIC	4	region61	50	0.615694	251.5	162.678
ZIC	4	region62	50	0.736842	275.25	141.365
ZIC	4	region63	50	0.709163	302	131.606
ZIC	4	region64	50	0.486	291.5	144.5
ZIC	4	region65	50	0.335354	175.5	114.495
ZIC	4	region66	50	0.661258	293.5	142.215
ZIC	4	region67	50	0.536	189.25	141.706
ZIC	4	region68	50	0.561368	224.5	148.94
ZIC	4	region69	50	0.50501	193.5	120.808
ZIC	4	region7	50	0.342799	198.5	121.5
ZIC	4	region70	50	0.413861	200.5	107.852
ZIC	4	region71	50	0.87751	293	123.391
ZIC	4	region72	50	0.503006	222	164.104
ZIC	4	region73	50	0.757028	389	181.62
ZIC	4	region74	50	0.812877	287	120.683
ZIC	4	region75	50	0.413655	220.75	152.566
ZIC	4	region76	50	0.683267	272.5	112.731
ZIC	4	region77	50	0.571717	257	113
ZIC	4	region78	50	0.685371	242.5	130.553
ZIC	4	region79	50	0.388	214	142.04
ZIC	4	region8	50	0.312	251	158.196
ZIC	4	region80	50	0.457256	252.25	158.658
ZIC	4	region81	50	0.350598	136.25	102.194
ZIC	4	region82	50	0.794769	225.5	128.102
ZIC	4	region83	50	0.891348	352.5	134.131
ZIC	4	region84	50	0.6	214	128.672
ZIC	4	region85	50	0.913828	320.5	118.802
ZIC	4	region86	50	0.67992	319	132.391
ZIC	4	region87	50	0.755511	343	113.518
ZIC	4	region88	50	0.558882	321	108.652
ZIC	4	region89	50	0.40519	200	121.165
ZIC	4	region9	50	0.407631	247.5	93.7777
ZIC	4	region90	50	0.640719	235	129.013
ZIC	4	region91	50	0.842629	303.5	127.233
ZIC	4	region92	50	0.520492	211.5	126.769
ZIC	4	region93	50	0.659319	197	126.025
ZIC	4	region94	50	0.790323	237	120
ZIC	4	region95	50	0.877756	326.5	118.796
ZIC	4	region96	50	0.292	168	103.114
ZIC	4	region97	50	0.808163	271	132.41
ZIC	4	region98	50	0.553106	138	101.191
ZIC	4	region99	50	0.574338	251.25	131.344
ZIC	5	region1	50	0.788845	293.5	127.233
ZIC	5	region10	50	0.353414	187.25	151.892
ZIC	5	region100	50	0.630739	296	150.583
ZIC	5	region101	50	0.707071	306	190.737
ZIC	5	region102	50	0.677485	274	117.279
ZIC	5	region103	50	0.317365	240	170.676
ZIC	5	region104	50	0.759596	262	128.967
ZIC	5	region105	50	0.572289	281.5	159.472
ZIC	5	region106	50	0.774648	358	168.75
ZIC	5	region107	50	0.469307	272	132.141
ZIC	5	region108	50	0.727823	263.5	118.036
ZIC	5	region109	50	0.562	260.5	164
ZIC	5	region11	50	0.610442	296.25	160.389
ZIC	5	region110	50	0.551102	256.5	150.864
ZIC	5	region111	50	0.497976	279.75	137.968
ZIC	5	region112	50	0.687375	252.5	135.946
ZIC	5	region113	50	0.578093	276	166.998
ZIC	5	region114	50	0.571717	235	156.464
ZIC	5	region115	50	0.512195	237.5	134.441
ZIC	5	region116	50	0.350202	161	136.984
ZIC	5	region117	50	0.8	289	118.518
ZIC	5	region118	50	0.706237	284	125.549
ZIC	5	region119	50	0.66004	265.25	139.498
ZIC	5	region12	50	0.717435	314.5	139.094
ZIC	5	region120	50	0.591549	258.5	133.238
ZIC	5	region121	50	0.492986	296.5	184.949
ZIC	5	region122	50	0.65873	222.5	118.019
ZIC	5	region123	50	0.820717	311.5	100.621
ZIC	5	region124	50	0.782	267	143.391
ZIC	5	region125	50	0.785567	286.5	118.959
ZIC	5	region126	50	0.523139	254	150.988
ZIC	5	region127	50	0.309237	161.5	135.732
ZIC	5	region128	50	0.600798	183.5	102.258
ZIC	5	region129	50	0.372745	204.5	144.903
ZIC	5	region13	50	0.755511	315.5	128.067
ZIC	5	region130	50	0.659229	302.5	123
ZIC	5	region131	50	0.532	330.75	183.175
ZIC	5	region132	50	0.492032	250	164.764
ZIC	5	region133	50	0.562874	307.75	151.695
ZIC	5	region134	50	0.843813	335.5	121.294
ZIC	5	region135	50	0.766129	384.5	168.122
ZIC	5	region136	50	0.459839	233	150.673
ZIC	5	region137	50	0.825911	344.75	146.473
ZIC	5	region138	50	0.553785	230.5	128.764
ZIC	5	region139	50	0.797619	263.25	145.129
ZIC	5	region14	50	0.684	299.5	170.309
ZIC	5	region140	50	0.649194	245	135.979
ZIC	5	region141	50	0.818182	303	118.717
ZIC	5	region142	50	0.658586	236	127.783
ZIC	5	region143	50	0.682731	273.25	150.832
ZIC	5	region144	50	0.84739	338	149.106
ZIC	5	region145	50	0.649194	258	145.648
ZIC	5	region146	50	0.626263	282.5	142.941
ZIC	5	region147	50	0.233533	223.5	134.247
ZIC	5	region148	50	0.454365	306.5	154.319
ZIC	5	region149	50	0.534137	222.75	137.131
ZIC	5	region15	50	0.825651	272.5	142.011
ZIC	5	region150	50	0.714571	291.25	166.5
ZIC	5	region151	50	0.797131	291	124.278
ZIC	5	region152	50	0.496994	221	128.551
ZIC	5	region153	50	0.875	225	104.654
ZIC	5	region154	50	0.664659	220	131.606
ZIC	5	region155	50	0.722892	258.75	119.834
ZIC	5	region156	50	0.364185	250.5	147.432
ZIC	5	region157	50	0.626	294.5	165.019
ZIC	5	region158	50	0.766734	283	114.285
ZIC	5	region159	50	0.322645	146.5	140.204
ZIC	5	region16	50	0.662	266.5	139.001
ZIC	5	region160	50	0.611554	284	166.087
ZIC	5	region161	50	0.8	307	148.696
ZIC	5	region162	50	0.796813	303	133.872
ZIC	5	region163	50	0.415323	301.5	192.708
ZIC	5	region164	50	0.466135	264	128.851
ZIC	5	region165	50	0.805556	305.75	99.4812
ZIC	5	region166	50	0.582996	250.5	166.146
ZIC	5	region167	50	0.631791	244.5	149.67
ZIC	5	region168	50	0.406	172.5	132.231
ZIC	5	region169	50	0.774194	303.5	140.802
ZIC	5	region17	50	0.655031	289.5	173.223
ZIC	5	region170	50	0.350101	173.5	152.738
ZIC	5	region171	50	0.87551	400	162.623
ZIC	5	region172	50	0.432596	190.5	152.591
ZIC	5	region173	50	0.25502	216	175.497
ZIC	5	region174	50	0.466934	252.5	148.877
ZIC	5	region175	50	0.518962	239.5	168.405
ZIC	5	region176	50	0.502	250	153.331
ZIC	5	region177	50	0.815416	348	148.662
ZIC	5	region178	50	0.347561	180.5	146.237
ZIC	5	region179	50	0.72	277.5	126.5
ZIC	5	region18	50	0.62173	257	153.056
ZIC	5	region180	50	0.59919	220.5	120.419
ZIC	5	region181	50	0.451098	299.25	148.521
ZIC	5	region182	50	0.442191	292.75	166.647
ZIC	5	region183	50	0.245473	121	120.341
ZIC	5	region184	50	0.410359	378.25	217.442
ZIC	5	region185	50	0.505976	269.25	148.355
ZIC	5	region186	50	0.71173	300	154.001
ZIC	5	region187	50	0.255578	166.75	156.03
ZIC	5	region188	50	0.475248	234.75	132.682
ZIC	5	region189	50	0.876494	349.25	138.186
ZIC	5	region19	50	0.296	167.75	122.867
ZIC	5	region190	50	0.766	338.5	157.277
ZIC	5	region191	50	0.641283	288.75	145.194
ZIC	5	region192	50	0.368209	220	139
ZIC	5	region193	50	0.606925	337.5	224.014
ZIC	5	region194	50	0.580517	253.5	133.672
ZIC	5	region195	50	0.635628	307.75	149.052
ZIC	5	region196	50	0.556436	257.5	128.71
ZIC	5	region197	50	0.881188	286.5	108.259
ZIC	5	region198	50	0.607214	265.5	158.751
ZIC	5	region199	50	0.25502	127.5	136.69
ZIC	5	region2	50	0.636	237	132.046
ZIC	5	region20	50	0.544534	240	156.766
ZIC	5	region200	50	0.725253	307	147.352
ZIC	5	region21	50	0.75	295	143.618
ZIC	5	region22	50	0.357143	167	130.638
ZIC	5	region23	50	0.709742	213.5	120.335
ZIC	5	region24	50	0.700803	241.5	148.803
ZIC	5	region25	50	0.669339	292.25	162.427
ZIC	5	region26	50	0.892644	390	146.257
ZIC	5	region27	50	0.470588	190.25	137.559
ZIC	5	region28	50	0.828685	326.75	108
ZIC	5	region29	50	0.676647	240	149.241
ZIC	5	region3	50	0.555777	287	143.636
ZIC	5	region30	50	0.291165	236.5	166.61
ZIC	5	region31	50	0.770791	395.5	189.691
ZIC	5	region32	50	0.675299	284	171.5
ZIC	5	region33	50	0.40198	235.5	145.885
ZIC	5	region34	50	0.5625	226	134.478
ZIC	5	region35	50	0.775794	351.5	81.8917
ZIC	5	region36	50	0.805556	318.75	134.486
ZIC	5	region37	50	0.518219	288.5	127.808
ZIC	5	region38	50	0.77	318.5	115.319
ZIC	5	region39	50	0.920477	340	153.805
ZIC	5	region4	50	0.761134	324.25	144.5
ZIC	5	region40	50	0.854	295	99.8499
ZIC	5	region41	50	0.458167	283.25	149.528
ZIC	5	region42	50	0.587879	373.5	166
ZIC	5	region43	50	0.455621	252.5	139
ZIC	5	region44	50	0.684848	275.5	157.496
ZIC	5	region45	50	0.847082	292.5	112.361
ZIC	5	region46	50	0.576375	224	125.66
ZIC	5	region47	50	0.49899	311	135.979
ZIC	5	region48	50	0.663984	344.5	138.886
ZIC	5	region49	50	0.530938	237.75	122.92
ZIC	5	region5	50	0.674747	301	175.147
ZIC	5	region50	50	0.433198	239.25	164.794
ZIC	5	region51	50	0.594758	278	128.36
ZIC	5	region52	50	0.712851	260	162
ZIC	5	region53	50	0.659363	318.5	148.977
ZIC	5	region54	50	0.741935	346.5	182.792
ZIC	5	region55	50	0.363821	256.5	160.863
ZIC	5	region56	50	0.592814	207	107.384
ZIC	5	region57	50	0.787698	250.5	119.538
ZIC	5	region58	50	0.344	222.5	171.283
ZIC	5	region59	50	0.410463	229.5	155.937
ZIC	5	region6	50	0.631791	292	133.102
ZIC	5	region60	50	0.653846	282.5	170.204
ZIC	5	region61	50	0.433198	278.25	163.806
ZIC	5	region62	50	0.728916	306.5	149.656
ZIC	5	region63	50	0.418651	144	152.916
ZIC	5	region64	50	0.293651	249	173
ZIC	5	region65	50	0.308617	192.5	139.829
ZIC	5	region66	50	0.746032	288	141.543
ZIC	5	region67	50	0.641283	215	136.913
ZIC	5	region68	50	0.611452	292	134.367
ZIC	5	region69	50	0.328713	316.75	175.328
ZIC	5	region7	50	0.52621	268	153.768
ZIC	5	region70	50	0.550607	235.25	125.399
ZIC	5	region71	50	0.890438	356.5	128.422
ZIC	5	region72	50	0.648111	287.75	160.538
ZIC	5	region73	50	0.339357	225.5	197.194
ZIC	5	region74	50	0.332	223	148.852
ZIC	5	region75	50	0.389558	214	150.905
ZIC	5	region76	50	0.826347	335.25	124.5
ZIC	5	region77	50	0.326613	209.5	162.161
ZIC	5	region78	50	0.619522	299	125.516
ZIC	5	region79	50	0.690763	299	140.022
ZIC	5	region8	50	0.551308	248.75	166.76
ZIC	5	region80	50	0.35259	304	209.133
ZIC	5	region81	50	0.40239	186.25	128.763
ZIC	5	region82	50	0.842105	312	103.74
ZIC	5	region83	50	0.569697	295	173.035
ZIC	5	region84	50	0.391481	213	136.327
ZIC	5	region85	50	0.35	211.5	177.781
ZIC	5	region86	50	0.404858	301	145.116
ZIC	5	region87	50	0.498994	216	151.998
ZIC	5	region88	50	0.217304	227.5	181.951
ZIC	5	region89	50	0.848	343	130.602
ZIC	5	region9	50	0.46988	204.25	136.826
ZIC	5	region90	50	0.303748	261.25	188.854
ZIC	5	region91	50	0.816367	310	130.412
ZIC	5	region92	50	0.642147	245	127.103
ZIC	5	region93	50	0.761905	286.5	142.407
ZIC	5	region94	50	0.473161	193.25	139.658
ZIC	5	region95	50	0.629098	282	156.707
ZIC	5	region96	50	0.506986	186	132.098
ZIC	5	region97	50	0.576846	274.5	151.402
ZIC	5	region98	50	0.881764	236.75	111.72
ZIC	5	region99	50	0.305668	230	164.939
ZIC	6	region1	50	0.200803	223.25	159.519
ZIC	6	region10	50	0.322645	207.5	150.5
ZIC	6	region100	50	0.780242	294.5	171.415
ZIC	6	region101	50	0.41517	273.75	214.568
ZIC	6	region102	50	0.452906	190.25	133.665
ZIC	6	region103	50	0.595573	246.75	159
ZIC	6	region104	50	0.447581	231.25	186.075
ZIC	6	region105	50	0.426263	250	175.866
ZIC	6	region106	50	0.705179	314	167.106
ZIC	6	region107	50	0.644841	289	143.636
ZIC	6	region108	50	0.46493	257	173.385
ZIC	6	region109	50	0.406439	137	129.674
ZIC	6	region11	50	0.629921	312	146.91
ZIC	6	region110	50	0.694779	289	163.683
ZIC	6	region111	50	0.443114	342.25	170.606
ZIC	6	region112	50	0.805668	238.5	93.7243
ZIC	6	region113	50	0.694332	328	186.452
ZIC	6	region114	50	0.73494	307.75	160.628
ZIC	6	region115	50	0.376494	255	161.15
ZIC	6	region116	50	0.610442	207.75	149.639
ZIC	6	region117	50	0.424603	228.75	152.232
ZIC	6	region118	50	0.64	276.75	164.737
ZIC	6	region119	50	0.865347	331	105.291
ZIC	6	region12	50	0.80396	393.5	106.856
ZIC	6	region120	50	0.665339	283	151.322
ZIC	6	region121	50	0.730769	305.5	162.161
ZIC	6	region122	50	0.666667	258.5	128.141
ZIC	6	region123	50	0.486056	217.75	123.627
ZIC	6	region124	50	0.229209	238	177.161
ZIC	6	region125	50	0.364919	232	182.91
ZIC	6	region126	50	0.675944	332.25	150.354
ZIC	6	region127	50	0.518145	295.5	155.22
ZIC	6	region128	50	0.493927	195.5	125.518
ZIC	6	region129	50	0.60202	299.5	179.67
ZIC	6	region13	50	0.671371	211	138.955
ZIC	6	region130	50	0.909274	369	127.048
ZIC	6	region131	50	0.714	352	168.956
ZIC	6	region132	50	0.881874	311.5	124.472
ZIC	6	region133	50	0.632937	281	113.372
ZIC	6	region134	50	0.778656	349.25	161.47
ZIC	6	region135	50	0.425743	269.5	199.542
ZIC	6	region136	50	0.482143	275	166.106
ZIC	6	region137	50	0.52621	291	187.083
ZIC	6	region138	50	0.27621	195	170.576
ZIC	6	region139	50	0.46493	253.5	168.215
ZIC	6	region14	50	0.576	265	187.313
ZIC	6	region140	50	0.766	284.5	158.039
ZIC	6	region141	50	0.816367	391.5	148.71
ZIC	6	region142	50	0.580645	344.5	144.794
ZIC	6	region143	50	0.504016	226.5	168.661
ZIC	6	region144	50	0.297189	259.75	213.496
ZIC	6	region145	50	0.465863	244.5	103.733
ZIC	6	region146	50	0.810976	280.5	131.5
ZIC	6	region147	50	0.415842	143.5	137.918
ZIC	6	region148	50	0.48	316.25	190.21
ZIC	6	region149	50	0.652	325.5	153.207
ZIC	6	region15	50	0.431727	209.5	152.254
ZIC	6	region150	50	0.674651	408	183.49
ZIC	6	region151	50	0.518072	356.5	208
ZIC	6	region152	50	0.514056	229	153.883
ZIC	6	region153	50	0.661972	248	142.618
ZIC	6	region154	50	0.547284	320.5	146.221
ZIC	6	region155	50	0.591919	285	160.058
ZIC	6	region156	50	0.778443	285	118.976
ZIC	6	region157	50	0.700201	266.5	155.632
ZIC	6	region158	50	0.636	336	166.643
ZIC	6	region159	50	0.638037	311.75	159.074
ZIC	6	region16	50	0.623506	325	164.814
ZIC	6	region160	50	0.742455	274.5	165.5
ZIC	6	region161	50	0.506958	401	147
ZIC	6	region162	50	0.410101	242	172.704
ZIC	6	region163	50	0.47992	322	201
ZIC	6	region164	50	0.635458	334	165.427
ZIC	6	region165	50	0.728	304.5	127.134
ZIC	6	region166	50	0.73	271.5	164.133
ZIC	6	region167	50	0.546	228.5	171.774
ZIC	6	region168	50	0.403579	291	159.998
ZIC	6	region169	50	0.472617	233.5	161.4
ZIC	6	region17	50	0.717391	274.5	154.322
ZIC	6	region170	50	0.637827	255	151
ZIC	6	region171	50	0.644444	370.5	218.932
ZIC	6	region172	50	0.446	219	173.986
ZIC	6	region173	50	0.311871	238	185.654
ZIC	6	region174	50	0.350495	252.5	169.541
ZIC	6	region175	50	0.792339	315.5	175.232
ZIC	6	region176	50	0.674134	272.5	166.199
ZIC	6	region177	50	0.800805	273.75	153.5
ZIC	6	region178	50	0.799607	374.5	132.098
ZIC	6	region179	50	0.627255	296.5	146.733
ZIC	6	region18	50	0.478702	244	162.485
ZIC	6	region180	50	0.719758	248.5	129.445
ZIC	6	region181	50	0.50497	296.25	162.378
ZIC	6	region182	50	0.243513	206.5	206.787
ZIC	6	region183	50	0.461847	278.5	196.37
ZIC	6	region184	50	0.476768	367.5	177.009
ZIC	6	region185	50	0.366337	327.5	189.161
ZIC	6	region186	50	0.658103	214.5	138.062
ZIC	6	region187	50	0.389113	142	124.3
ZIC	6	region188	50	0.651822	269.5	133.799
ZIC	6	region189	50	0.670707	281	169.692
ZIC	6	region19	50	0.40568	246.5	149.501
ZIC	6	region190	50	0.780876	331.5	152.501
ZIC	6	region191	50	0.843564	349	135.695
ZIC	6	region192	50	0.5	234	161.917
ZIC	6	region193	50	0.752049	307	198.404
ZIC	6	region194	50	0.890656	300.5	109.446
ZIC	6	region195	50	0.846614	215.5	123.794
ZIC	6	region196	50	0.590164	313	184.643
ZIC	6	region197	50	0.868154	349.75	115.932
ZIC	6	region198	50	0.775551	338	172.663
ZIC	6	region199	50	0.371717	230.5	139.284
ZIC	6	region2	50	0.793241	295	135.515
ZIC	6	region20	50	0.905242	323	106.764
ZIC	6	region200	50	0.780439	339	140.863
ZIC	6	region21	50	0.610778	253	176.819
ZIC	6	region22	50	0.279762	204	167.932
ZIC	6	region23	50	0.62249	300	152.611
ZIC	6	region24	50	0.800797	366.5	145.576
ZIC	6	region25	50	0.780242	325	160.856
ZIC	6	region26	50	0.698	377	154.345
ZIC	6	region27	50	0.587174	254	146.416
ZIC	6	region28	50	0.729459	313	148.641
ZIC	6	region29	50	0.713147	391.5	193.774
ZIC	6	region3	50	0.491054	243.5	144.059
ZIC	6	region30	50	0.829365	398	118.106
ZIC	6	region31	50	0.636905	293.5	201.577
ZIC	6	region32	50	0.349802	223	187.096
ZIC	6	region33	50	0.868952	353	137.042
ZIC	6	region34	50	0.374	234.5	176.341
ZIC	6	region35	50	0.807157	302.5	117.087
ZIC	6	region36	50	0.670683	307.25	152
ZIC	6	region37	50	0.225549	228.5	209.649
ZIC	6	region38	50	0.806773	369	152.397
ZIC	6	region39	50	0.435743	230.5	193.298
ZIC	6	region4	50	0.636546	324	187.915
ZIC	6	region40	50	0.470825	246.5	126.67
ZIC	6	region41	50	0.619522	248	148.281
ZIC	6	region42	50	0.44511	314.5	191.75
ZIC	6	region43	50	0.628743	271	133.62
ZIC	6	region44	50	0.774848	322	161.409
ZIC	6	region45	50	0.588115	343	129.812
ZIC	6	region46	50	0.709939	304.75	110.39
ZIC	6	region47	50	0.685885	320	156.467
ZIC	6	region48	50	0.868687	294.25	155.563
ZIC	6	region49	50	0.741414	211.5	132.237
ZIC	6	region5	50	0.69428	309.5	149
ZIC	6	region50	50	0.476861	174.5	142.83
ZIC	6	region51	50	0.450199	233.5	160.112
ZIC	6	region52	50	0.524194	329.25	191.046
ZIC	6	region53	50	0.418699	307	189.27
ZIC	6	region54	50	0.763636	339.5	167.126
ZIC	6	region55	50	0.39	287	161.342
ZIC	6	region56	50	0.520161	212.5	141.885
ZIC	6	region57	50	0.292683	171.75	143.51
ZIC	6	region58	50	0.578313	287.75	143.5
ZIC	6	region59	50	0.786853	294.5	120.507
ZIC	6	region6	50	0.68	318.25	133
ZIC	6	region60	50	0.612903	228	165.561
ZIC	6	region61	50	0.697581	306	192.2
ZIC	6	region62	50	0.769857	293.5	156.775
ZIC	6	region63	50	0.760479	373.5	171.611
ZIC	6	region64	50	0.412698	295.25	156.209
ZIC	6	region65	50	0.333992	221.5	159.195
ZIC	6	region66	50	0.683267	346	142.539
ZIC	6	region67	50	0.539078	243	165.246
ZIC	6	region68	50	0.45328	279.25	188.342
ZIC	6	region69	50	0.644711	263.5	163.726
ZIC	6	region7	50	0.29878	250.5	162.177
ZIC	6	region70	50	0.318548	177	151.001
ZIC	6	region71	50	0.890438	362.5	135.26
ZIC	6	region72	50	0.459245	248	177
ZIC	6	region73	50	0.686747	397	191.542
ZIC	6	region74	50	0.810865	289.5	124.878
ZIC	6	region75	50	0.440882	228.25	145.641
ZIC	6	region76	50	0.663347	272	126.135
ZIC	6	region77	50	0.576846	318	146.892
ZIC	6	region78	50	0.701403	269	155.824
ZIC	6	region79	50	0.337278	228	146.09
ZIC	6	region8	50	0.313373	318.5	212.318
ZIC	6	region80	50	0.484252	279.75	173.857
ZIC	6	region81	50	0.414683	209	163.891
ZIC	6	region82	50	0.773092	301.5	179.781
ZIC	6	region83	50	0.886228	336	159.3
ZIC	6	region84	50	0.632	260.25	160.639
ZIC	6	region85	50	0.927856	379.5	136.771
ZIC	6	region86	50	0.542744	311.5	165.738
ZIC	6	region87	50	0.766467	322	120.13
ZIC	6	region88	50	0.592445	388	136.274
ZIC	6	region89	50	0.304781	256	167.777
ZIC	6	region9	50	0.487078	325.5	128.2
ZIC	6	region90	50	0.685885	287.5	143.098
ZIC	6	region91	50	0.804435	303.5	139.89
ZIC	6	region92	50	0.592742	267.5	164
ZIC	6	region93	50	0.629482	215.75	139.772
ZIC	6	region94	50	0.748491	274.75	150.052
ZIC	6	region95	50	0.89901	339.75	144.452
ZIC	6	region96	50	0.249505	215.5	145.121
ZIC	6	region97	50	0.80202	310	141.382
ZIC	6	region98	50	0.491124	200.5	165.857
ZIC	6	region99	50	0.631683	359	157.865
ZIC	7	region1	50	0.725451	275	129.85
ZIC	7	region10	50	0.369478	186.75	171.756
ZIC	7	region100	50	0.682828	374	205.244
ZIC	7	region101	50	0.726721	316	205.822
ZIC	7	region102	50	0.632735	272.5	129.916
ZIC	7	region103	50	0.327345	333	182.021
ZIC	7	region104	50	0.792415	362.5	178.317
ZIC	7	region105	50	0.504032	294.25	182.78
ZIC	7	region106	50	0.709677	325.5	171.304
ZIC	7	region107	50	0.419162	308.25	158.859
ZIC	7	region108	50	0.787698	349	147.959
ZIC	7	region109	50	0.564257	305.5	179.874
ZIC	7	region11	50	0.579051	382	187.567
ZIC	7	region110	50	0.448413	301	177.658
ZIC	7	region111	50	0.51497	352.75	180.423
ZIC	7	region112	50	0.730539	315.25	174.901
ZIC	7	region113	50	0.59802	265	187.171
ZIC	7	region114	50	0.573705	297.5	182.477
ZIC	7	region115	50	0.479839	262.75	170.345
ZIC	7	region116	50	0.360721	206	171.968
ZIC	7	region117	50	0.791075	301.5	145.833
ZIC	7	region118	50	0.626263	323	167.431
ZIC	7	region119	50	0.634	311.5	151.337
ZIC	7	region12	50	0.745527	409.5	152.896
ZIC	7	region120	50	0.6	278.5	167.609
ZIC	7	region121	50	0.50099	318.5	194.065
ZIC	7	region122	50	0.663327	229	136.242
ZIC	7	region123	50	0.882704	346	128.433
ZIC	7	region124	50	0.763889	319.5	179
ZIC	7	region125	50	0.814371	353.25	146.41
ZIC	7	region126	50	0.442231	253.5	162.82
ZIC	7	region127	50	0.327273	161	130.263
ZIC	7	region128	50	0.510081	249.5	189.19
ZIC	7	region129	50	0.391218	257	180.5
ZIC	7	region13	50	0.719124	331.5	157.367
ZIC	7	region130	50	0.711155	359.5	146.165
ZIC	7	region131	50	0.540594	335	190.016
ZIC	7	region132	50	0.560241	359.5	164.974
ZIC	7	region133	50	0.561753	328	150.154
ZIC	7	region134	50	0.830339	323	128.934
ZIC	7	region135	50	0.773547	402.25	189.373
ZIC	7	region136	50	0.559596	337	188.223
ZIC	7	region137	50	0.775758	372.25	149.865
ZIC	7	region138	50	0.571713	282.5	156.4
ZIC	7	region139	50	0.737575	290	168.5
ZIC	7	region14	50	0.693837	364	199.415
ZIC	7	region140	50	0.677355	259.25	160.112
ZIC	7	region141	50	0.82	271.25	135.065
ZIC	7	region142	50	0.717172	319.5	160.1
ZIC	7	region143	50	0.658635	331.5	169.5
ZIC	7	region144	50	0.869121	364.5	171.688
ZIC	7	region145	50	0.637624	255	170.751
ZIC	7	region146	50	0.531873	338	164.439
ZIC	7	region147	50	0.267465	254.75	180.05
ZIC	7	region148	50	0.40668	343	173.108
ZIC	7	region149	50	0.479208	224.5	142.475
ZIC	7	region15	50	0.835341	332.75	164.05
ZIC	7	region150	50	0.59432	322	190.189
ZIC	7	region151	50	0.756048	415.5	197.171
ZIC	7	region152	50	0.517034	239	142.178
ZIC	7	region153	50	0.830612	334	212.643
ZIC	7	region154	50	0.623762	267	152.582
ZIC	7	region155	50	0.753507	297	142.268
ZIC	7	region156	50	0.392	260	151.899
ZIC	7	region157	50	0.575397	381.25	169.815
ZIC	7	region158	50	0.809331	311.5	136.033
ZIC	7	region159	50	0.331337	172.5	151.5
ZIC	7	region16	50	0.658683	280.5	151.916
ZIC	7	region160	50	0.609127	299	202.228
ZIC	7	region161	50	0.768	309.25	173.438
ZIC	7	region162	50	0.828	360	153.287
ZIC	7	region163	50	0.390688	369.5	208.167
ZIC	7	region164	50	0.475149	267	153.574
ZIC	7	region165	50	0.773176	322.5	138.067
ZIC	7	region166	50	0.604418	323	185.939
ZIC	7	region167	50	0.568273	223	150.988
ZIC	7	region168	50	0.418651	273.5	191.894
ZIC	7	region169	50	0.764588	339	167.088
ZIC	7	region17	50	0.614604	396	187.238
ZIC	7	region170	50	0.417339	315	191.344
ZIC	7	region171	50	0.896	453	162
ZIC	7	region172	50	0.401606	209.75	157.896
ZIC	7	region173	50	0.278884	272.75	210.5
ZIC	7	region174	50	0.53493	311.5	181.109
ZIC	7	region175	50	0.554241	309.5	214.583
ZIC	7	region176	50	0.447316	250	174.201
ZIC	7	region177	50	0.839757	419.5	153.5
ZIC	7	region178	50	0.38833	198.5	171.879
ZIC	7	region179	50	0.698603	345.5	154.617
ZIC	7	region18	50	0.592	267.25	160.112
ZIC	7	region180	50	0.423459	219	150.042
ZIC	7	region181	50	0.475904	415.5	162.863
ZIC	7	region182	50	0.495935	330.5	188.471
ZIC	7	region183	50	0.312	126	124.19
ZIC	7	region184	50	0.420842	404.75	211.609
ZIC	7	region185	50	0.45328	322.5	193.541
ZIC	7	region186	50	0.62173	288	160.565
ZIC	7	region187	50	0.275049	211.75	187.704
ZIC	7	region188	50	0.402778	250	157.506
ZIC	7	region189	50	0.824	380	139.001
ZIC	7	region19	50	0.250497	193	177.754
ZIC	7	region190	50	0.788	412	169.989
ZIC	7	region191	50	0.619718	267.75	148.764
ZIC	7	region192	50	0.426295	262.5	167.954
ZIC	7	region193	50	0.556886	390.5	222.95
ZIC	7	region194	50	0.498998	286	181.449
ZIC	7	region195	50	0.576	347.75	186.507
ZIC	7	region196	50	0.685371	321.5	167.705
ZIC	7	region197	50	0.858	284	125.329
ZIC	7	region198	50	0.577465	322	171.36
ZIC	7	region199	50	0.228916	175.75	170.321
ZIC	7	region2	50	0.606786	296.75	182.064
ZIC	7	region20	50	0.542914	289	167
ZIC	7	region200	50	0.683367	340	180.525
ZIC	7	region21	50	0.712274	303.75	172.454
ZIC	7	region22	50	0.38247	175	143.007
ZIC	7	region23	50	0.64497	224	140.383
ZIC	7	region24	50	0.822	357	162.825
ZIC	7	region25	50	0.573705	309.75	197.288
ZIC	7	region26	50	0.859719	399.5	159.464
ZIC	7	region27	50	0.430894	178.5	137.102
ZIC	7	region28	50	0.830709	383.75	134.201
ZIC	7	region29	50	0.777778	380.5	179.712
ZIC	7	region3	50	0.562	316.5	149.834
ZIC	7	region30	50	0.334653	314.5	195.62
ZIC	7	region31	50	0.671343	369.5	211.84
ZIC	7	region32	50	0.63745	280.5	183.074
ZIC	7	region33	50	0.427126	257.5	153.816
ZIC	7	region34	50	0.563636	205.5	128.111
ZIC	7	region35	50	0.789264	378.5	112.294
ZIC	7	region36	50	0.754527	310	152.634
ZIC	7	region37	50	0.558233	351	134.269
ZIC	7	region38	50	0.721212	326.5	157.742
ZIC	7	region39	50	0.922156	407	177.018
ZIC	7	region4	50	0.750996	414	168.001
ZIC	7	region40	50	0.839357	326.5	135.356
ZIC	7	region41	50	0.459082	289	174.638
ZIC	7	region42	50	0.607143	447.5	158.626
ZIC	7	region43	50	0.390688	264.5	164.349
ZIC	7	region44	50	0.64881	265	164.142
ZIC	7	region45	50	0.79798	316.5	140.482
ZIC	7	region46	50	0.557114	343	158.5
ZIC	7	region47	50	0.510934	360.5	152.051
ZIC	7	region48	50	0.64881	422	158.455
ZIC	7	region49	50	0.562	310.5	157.676
ZIC	7	region5	50	0.593254	303.5	193.041
ZIC	7	region50	50	0.312373	240	187
ZIC	7	region51	50	0.586694	344.5	195.359
ZIC	7	region52	50	0.737673	293	176.505
ZIC	7	region53	50	0.55754	289.5	157.049
ZIC	7	region54	50	0.783838	436.75	207.663
ZIC	7	region55	50	0.491089	329.5	178.41
ZIC	7	region56	50	0.58483	214	141.12
ZIC	7	region57	50	0.740519	286	175.426
ZIC	7	region58	50	0.326572	252	191.132
ZIC	7	region59	50	0.476096	329.5	191.555
ZIC	7	region6	50	0.609562	284.5	158.736
ZIC	7	region60	50	0.747433	357	179.974
ZIC	7	region61	50	0.468687	292	186.094
ZIC	7	region62	50	0.675351	359.5	186.347
ZIC	7	region63	50	0.369781	156.25	152.343
ZIC	7	region64	50	0.298	264.5	187.427
ZIC	7	region65	50	0.389899	305.5	212.796
ZIC	7	region66	50	0.65121	300.5	162.5
ZIC	7	region67	50	0.615079	277.5	179.344
ZIC	7	region68	50	0.555777	354	158.888
ZIC	7	region69	50	0.267606	398	205.787
ZIC	7	region7	50	0.65	370.5	170.621
ZIC	7	region70	50	0.5	276	147.205
ZIC	7	region71	50	0.900794	441.75	136.203
ZIC	7	region72	50	0.724752	335.5	154.5
ZIC	7	region73	50	0.348606	283	236.413
ZIC	7	region74	50	0.30426	223	164.924
ZIC	7	region75	50	0.382937	193.5	155.037
ZIC	7	region76	50	0.810379	367.5	145.135
ZIC	7	region77	50	0.303393	232.5	171.501
ZIC	7	region78	50	0.65	391	151.655
ZIC	7	region79	50	0.728543	340.5	166.881
ZIC	7	region8	50	0.526	334	201.099
ZIC	7	region80	50	0.330677	308	195.747
ZIC	7	region81	50	0.381238	231.5	162.444
ZIC	7	region82	50	0.814741	330.5	115.781
ZIC	7	region83	50	0.610778	359	184.716
ZIC	7	region84	50	0.396378	299.5	180.737
ZIC	7	region85	50	0.335984	211.5	166.235
ZIC	7	region86	50	0.363273	244.25	182.248
ZIC	7	region87	50	0.498994	215.75	163.854
ZIC	7	region88	50	0.172277	342	207.452
ZIC	7	region89	50	0.784708	346.5	139.176
ZIC	7	region9	50	0.508	190.5	142.008
ZIC	7	region90	50	0.279762	217.5	193.5
ZIC	7	region91	50	0.792	327	136.821
ZIC	7	region92	50	0.554672	289	158.5
ZIC	7	region93	50	0.755467	324	174.661
ZIC	7	region94	50	0.440239	270	204.859
ZIC	7	region95	50	0.610442	277.5	148.479
ZIC	7	region96	50	0.437376	194.25	157.76
ZIC	7	region97	50	0.527383	266.75	156.311
ZIC	7	region98	50	0.822	251.5	135.434
ZIC	7	region99	50	0.31	230.5	171.975
noMotif	0	region1	50	0.154786	371	309.507
noMotif	0	region10	50	0.179283	118.5	165.5
noMotif	0	region100	50	0.5	138	143.229
noMotif	0	region101	50	0.318367	123.5	173.214
noMotif	0	region102	50	0.288889	92.5	104
noMotif	0	region103	50	0.211268	110	143.072
noMotif	0	region104	50	0.299595	129	137.863
noMotif	0	region105	50	0.29065	118.5	140.322
noMotif	0	region106	50	0.484725	275.5	200.173
noMotif	0	region107	50	0.214859	153	139.329
noMotif	0	region108	50	0.391566	147	101.501
noMotif	0	region109	50	0.393878	89	87.0761
noMotif	0	region11	50	0.210101	102.5	161.781
noMotif	0	region110	50	0.30101	120.5	155.974
noMotif	0	region111	50	0.21371	259.75	252.4
noMotif	0	region112	50	0.261044	130.25	118.087
noMotif	0	region113	50	0.476954	151.25	108.638
noMotif	0	region114	50	0.346774	112	83.1895
noMotif	0	region115	50	0.265469	87.5	102.124
noMotif	0	region116	50	0.375	114.25	105.359
noMotif	0	region117	50	0.451417	232.5	153.406
noMotif	0	region118	50	0.352823	108	88.934
noMotif	0	region119	50	0.692623	273	158.576
noMotif	0	region12	50	0.243852	189.5	194.5
noMotif	0	region120	50	0.353535	134.5	132.621
noMotif	0	region121	50	0.340771	105.75	101.242
noMotif	0	region122	50	0.17	167	184.506
noMotif	0	region123	50	0.609562	242	161.945
noMotif	0	region124	50	0.164329	177.25	164.756
noMotif	0	region125	50	0.288618	132	166.62
noMotif	0	region126	50	0.386454	224.25	223.268
noMotif	0	region127	50	0.231237	129	120.808
noMotif	0	region128	50	0.361055	131.25	161.744
noMotif	0	region129	50	0.308793	136.5	191.894
noMotif	0	region13	50	0.469512	130.5	135.023
noMotif	0	region130	50	0.207317	264.25	229.965
noMotif	0	region131	50	0.223762	172.5	172.54
noMotif	0	region132	50	0.185629	114	143.733
noMotif	0	region133	50	0.229541	226.5	226.559
noMotif	0	region134	50	0.380478	176	132.353
noMotif	0	region135	50	0.247967	120.75	203.004
noMotif	0	region136	50	0.243513	125.5	151.633
noMotif	0	region137	50	0.285714	156	170.473
noMotif	0	region138	50	0.498982	196.5	125.034
noMotif	0	region139	50	0.288889	173.5	208.126
noMotif	0	region14	50	0.452333	150	157.153
noMotif	0	region140	50	0.391218	173.75	136.899
noMotif	0	region141	50	0.276074	93	104.202
noMotif	0	region142	50	0.229675	171	153.242
noMotif	0	region143	50	0.320408	154	152
noMotif	0	region144	50	0.314629	210.5	206.819
noMotif	0	region145	50	0.167331	148.25	139.202
noMotif	0	region146	50	0.492	245.25	170.66
noMotif	0	region147	50	0.206186	111	163.174
noMotif	0	region148	50	0.466	231.5	142.04
noMotif	0	region149	50	0.2249	138.5	124.755
noMotif	0	region15	50	0.418511	144.5	95.1223
noMotif	0	region150	50	0.484787	243	184.43
noMotif	0	region151	50	0.115308	220	291.682
noMotif	0	region152	50	0.336714	101.5	85.5
noMotif	0	region153	50	0.858607	188	70.516
noMotif	0	region154	50	0.301397	128.5	97.6755
noMotif	0	region155	50	0.386454	207.25	132.418
noMotif	0	region156	50	0.472279	250	175.238
noMotif	0	region157	50	0.505092	255	194.551
noMotif	0	region158	50	0.188139	236.5	216.717
noMotif	0	region159	50	0.26494	103.5	97.5
noMotif	0	region16	50	0.155556	206	218.478
noMotif	0	region160	50	0.469062	294	188.086
noMotif	0	region161	50	0.334004	143.5	159.952
noMotif	0	region162	50	0.271805	130	113.147
noMotif	0	region163	50	0.265182	284	221.907
noMotif	0	region164	50	0.34898	123	107.695
noMotif	0	region165	50	0.297787	227	129.686
noMotif	0	region166	50	0.37247	108.5	129.33
noMotif	0	region167	50	0.365657	127.5	149.834
noMotif	0	region168	50	0.215164	114.5	101.951
noMotif	0	region169	50	0.280242	136	120
noMotif	0	region17	50	0.443089	163	162.538
noMotif	0	region170	50	0.296748	97	88
noMotif	0	region171	50	0.306748	104.5	176
noMotif	0	region172	50	0.180527	228.5	224.032
noMotif	0	region173	50	0.236364	149	211.156
noMotif	0	region174	50	0.266667	186	191.721
noMotif	0	region175	50	0.36157	99	103.891
noMotif	0	region176	50	0.226337	117	132.47
noMotif	0	region177	50	0.448065	176.25	137.438
noMotif	0	region178	50	0.508	231	128.269
noMotif	0	region179	50	0.243513	114.5	163.696
noMotif	0	region18	50	0.381048	265.5	224.397
noMotif	0	region180	50	0.485714	173.5	143.402
noMotif	0	region181	50	0.139113	162	161.066
noMotif	0	region182	50	0.182186	351	290.016
noMotif	0	region183	50	0.366053	88.5	58.1227
noMotif	0	region184	50	0.170385	333.25	245.5
noMotif	0	region185	50	0.432323	116	120.017
noMotif	0	region186	50	0.334004	125.5	122.989
noMotif	0	region187	50	0.316	84.5	67.3591
noMotif	0	region188	50	0.453252	259	177.535
noMotif	0	region189	50	0.682828	268.25	126.562
noMotif	0	region19	50	0.242972	122	97.986
noMotif	0	region190	50	0.299401	134.5	103.606
noMotif	0	region191	50	0.26506	153	173.026
noMotif	0	region192	50	0.425101	180.25	154.208
noMotif	0	region193	50	0.270876	236	243.107
noMotif	0	region194	50	0.630522	178	99
noMotif	0	region195	50	0.497959	167	130.991
noMotif	0	region196	50	0.252505	250.25	193.285
noMotif	0	region197	50	0.370518	252	187.577
noMotif	0	region198	50	0.451346	187.5	211.439
noMotif	0	region199	50	0.221328	101.75	96.6087
noMotif	0	region2	50	0.319106	108	77.8861
noMotif	0	region20	50	0.333333	135.25	147.827
noMotif	0	region200	50	0.252016	209.5	168.658
noMotif	0	region21	50	0.379098	189.5	160.948
noMotif	0	region22	50	0.182186	106	148.561
noMotif	0	region23	50	0.327309	96.5	60.6238
noMotif	0	region24	50	0.394	138	109.902
noMotif	0	region25	50	0.485772	165	119.718
noMotif	0	region26	50	0.62963	325.5	162.322
noMotif	0	region27	50	0.269076	114.5	119.677
noMotif	0	region28	50	0.212121	213.5	180.484
noMotif	0	region29	50	0.476954	166	164.284
noMotif	0	region3	50	0.36166	196.5	153.551
noMotif	0	region30	50	0.169014	112	106.265
noMotif	0	region31	50	0.391129	142.75	151.299
noMotif	0	region32	50	0.283096	137.5	197.01
noMotif	0	region33	50	0.297787	96	85.4283
noMotif	0	region34	50	0.198397	115	146.643
noMotif	0	region35	50	0.432596	144	113.187
noMotif	0	region36	50	0.206	225.5	214.362
noMotif	0	region37	50	0.155689	118	128.923
noMotif	0	region38	50	0.560729	212	124.122
noMotif	0	region39	50	0.345455	171.5	173.385
noMotif	0	region4	50	0.262195	176.5	174.266
noMotif	0	region40	50	0.210526	206.5	207.253
noMotif	0	region41	50	0.168699	125	177.781
noMotif	0	region42	50	0.183673	204	222.5
noMotif	0	region43	50	0.351406	191	135.448
noMotif	0	region44	50	0.444444	164.25	150.107
noMotif	0	region45	50	0.164634	163.5	148.515
noMotif	0	region46	50	0.214724	122	82
noMotif	0	region47	50	0.160966	140.5	149.79
noMotif	0	region48	50	0.308163	108.5	104.193
noMotif	0	region49	50	0.446465	119	88.6172
noMotif	0	region5	50	0.367769	232.75	220.545
noMotif	0	region50	50	0.406883	102	72
noMotif	0	region51	50	0.236364	168.5	150.48
noMotif	0	region52	50	0.205231	102.5	172.222
noMotif	0	region53	50	0.37247	135.5	102.081
noMotif	0	region54	50	0.403651	171	205.5
noMotif	0	region55	50	0.245473	161.75	146
noMotif	0	region56	50	0.384	96.75	80.5
noMotif	0	region57	50	0.262626	95.5	103.563
noMotif	0	region58	50	0.23614	254	226.217
noMotif	0	region59	50	0.363454	103.5	89.5
noMotif	0	region6	50	0.243028	271.75	188.232
noMotif	0	region60	50	0.279592	191	224.689
noMotif	0	region61	50	0.303462	161.5	168.596
noMotif	0	region62	50	0.301619	168.5	189.789
noMotif	0	region63	50	0.286004	109.5	123.209
noMotif	0	region64	50	0.194726	128.25	142.5
noMotif	0	region65	50	0.264529	148.25	89.7009
noMotif	0	region66	50	0.586207	207.5	155.648
noMotif	0	region67	50	0.276	127	134.336
noMotif	0	region68	50	0.298569	180.5	162.841
noMotif	0	region69	50	0.61523	156	100.331
noMotif	0	region7	50	0.228283	115.5	79.7402
noMotif	0	region70	50	0.180915	99.5	101.525
noMotif	0	region71	50	0.258	123.5	156.347
noMotif	0	region72	50	0.273642	115.25	124.834
noMotif	0	region73	50	0.352227	240.5	262.81
noMotif	0	region74	50	0.431174	158	94.0811
noMotif	0	region75	50	0.235412	101	154.548
noMotif	0	region76	50	0.340122	164	128.989
noMotif	0	region77	50	0.160243	159	175.796
noMotif	0	region78	50	0.297352	148.5	142.594
noMotif	0	region79	50	0.301205	99	99.9525
noMotif	0	region8	50	0.204409	135	211.5
noMotif	0	region80	50	0.384929	209	182.789
noMotif	0	region81	50	0.278455	100	110.097
noMotif	0	region82	50	0.706114	270.5	121.297
noMotif	0	region83	50	0.671371	309	182.711
noMotif	0	region84	50	0.21328	123.5	154
noMotif	0	region85	50	0.228916	235	229.459
noMotif	0	region86	50	0.165323	179	184.348
noMotif	0	region87	50	0.195122	152.75	133.5
noMotif	0	region88	50	0.145749	334.25	266.648
noMotif	0	region89	50	0.230453	150	143.167
noMotif	0	region9	50	0.304609	164.75	94.5212
noMotif	0	region90	50	0.200401	170	124.436
noMotif	0	region91	50	0.337374	156.5	162.651
noMotif	0	region92	50	0.292784	100.25	88.285
noMotif	0	region93	50	0.459082	108	59
noMotif	0	region94	50	0.614458	169.5	96.0651
noMotif	0	region95	50	0.343558	266	194.98
noMotif	0	region96	50	0.121807	109.25	191.96
noMotif	0	region97	50	0.240404	251.5	241.881
noMotif	0	region98	50	0.627767	120.5	78
noMotif	0	region99	50	0.17004	174.5	210.692

### Sheet: 6
motif	bg_region	spacing	median_width	accessibility_freq	boundary_dispersion
ATF	region100	100	255	0.600402	161.375
BACH1::MAFK	region100	100	280	0.645875	157.647
BANP	region100	100	333	0.913131	135.148
CTCF	region100	100	330.5	0.843687	101.52
ESRRB	region100	100	211	0.476578	182.434
ETS::KLF	region100	100	319.75	0.880658	129.275
ETS	region100	100	289	0.788066	144.838
MAX::MYC	region100	100	294.5	0.54672	142.585
NFY	region100	100	330.5	0.789796	197.96
NRF1	region100	100	269.5	0.65996	109
OCT4::SOX2	region100	100	308	0.620902	182.521
REST	region100	100	330.5	0.861111	95
RFX	region100	100	294.5	0.684	139.372
SOX2	region100	100	308.5	0.543611	183.882
SP-KLF	region100	100	313.5	0.83501	137.131
TEAD	region100	100	155.5	0.362903	151.1
TFAP2C	region100	100	271.5	0.489022	174.493
THAP11	region100	100	317	0.870183	159.45
ZFP524	region100	100	352.5	0.666667	197.943
ZIC	region100	100	269	0.559838	148
noMotif	region100	100	138.5	0.496982	128.618
ATF	region101	100	298.5	0.668712	211.828
BACH1::MAFK	region101	100	272.5	0.609856	196.479
BANP	region101	100	393.25	0.837895	199.7
CTCF	region101	100	379	0.873494	153.513
ESRRB	region101	100	147	0.423625	151.62
ETS::KLF	region101	100	362.5	0.838446	171.977
ETS	region101	100	214	0.622449	156.672
MAX::MYC	region101	100	284.5	0.664609	185.063
NFY	region101	100	360	0.689024	215.52
NRF1	region101	100	222.5	0.475806	149.466
OCT4::SOX2	region101	100	463	0.819127	207.005
REST	region101	100	325.5	0.886869	166.719
RFX	region101	100	281	0.54433	188.325
SOX2	region101	100	139.5	0.42562	135.5
SP-KLF	region101	100	383.75	0.747433	205.064
TEAD	region101	100	165.5	0.314168	225.245
TFAP2C	region101	100	290.5	0.507187	239.705
THAP11	region101	100	324	0.777096	202.93
ZFP524	region101	100	222.5	0.425577	181.8
ZIC	region101	100	233.5	0.660679	188.359
noMotif	region101	100	131.5	0.308316	166.387
ATF	region102	100	298.5	0.504016	162.482
BACH1::MAFK	region102	100	245.5	0.406953	175.018
BANP	region102	100	390	0.794769	119.436
CTCF	region102	100	366	0.890873	87.9801
ESRRB	region102	100	119.5	0.288032	137.591
ETS::KLF	region102	100	339.5	0.778	130
ETS	region102	100	165.5	0.308	163.218
MAX::MYC	region102	100	285.25	0.514851	151.38
NFY	region102	100	297.5	0.538462	173.649
NRF1	region102	100	298.5	0.480885	131.685
OCT4::SOX2	region102	100	341.25	0.663984	153.5
REST	region102	100	339.5	0.74502	118.5
RFX	region102	100	243	0.38	153.657
SOX2	region102	100	96.5	0.311245	133.195
SP-KLF	region102	100	327.75	0.687873	140
TEAD	region102	100	91	0.273092	122.5
TFAP2C	region102	100	242	0.361277	154.734
THAP11	region102	100	363	0.798403	152.844
ZFP524	region102	100	363	0.633065	155.872
ZIC	region102	100	274	0.763527	138
noMotif	region102	100	124.75	0.313646	173.353
ATF	region103	100	110	0.364372	91.9239
BACH1::MAFK	region103	100	159.75	0.417004	162.673
BANP	region103	100	325.5	0.574899	186.8
CTCF	region103	100	364.75	0.693387	130.608
ESRRB	region103	100	125	0.157685	123
ETS::KLF	region103	100	149.25	0.359596	147.894
ETS	region103	100	110	0.215726	147.774
MAX::MYC	region103	100	190.5	0.256513	190.774
NFY	region103	100	131	0.260521	112.9
NRF1	region103	100	234	0.290581	180.775
OCT4::SOX2	region103	100	305	0.355828	215.672
REST	region103	100	316	0.640404	154.131
RFX	region103	100	179.5	0.261044	167.5
SOX2	region103	100	110	0.179074	84.2021
SP-KLF	region103	100	131	0.250497	143.271
TEAD	region103	100	110	0.166333	93
TFAP2C	region103	100	289	0.434343	190.149
THAP11	region103	100	234	0.189796	183.24
ZFP524	region103	100	216.5	0.279592	210.929
ZIC	region103	100	183.75	0.213439	165.622
noMotif	region103	100	111.5	0.180198	146.021
ATF	region104	100	264	0.788423	110.396
BACH1::MAFK	region104	100	200	0.404382	173.118
BANP	region104	100	440	0.779626	223.301
CTCF	region104	100	398.5	0.751527	156.583
ESRRB	region104	100	140	0.240557	122.5
ETS::KLF	region104	100	304	0.567134	182.122
ETS	region104	100	224.75	0.452138	156.82
MAX::MYC	region104	100	191.5	0.293413	156.271
NFY	region104	100	227	0.436759	187.941
NRF1	region104	100	276	0.44334	198.556
OCT4::SOX2	region104	100	357.5	0.596349	214.558
REST	region104	100	349	0.787879	151.743
RFX	region104	100	263.5	0.484909	201.582
SOX2	region104	100	132	0.211577	132.606
SP-KLF	region104	100	242.5	0.588235	150.7
TEAD	region104	100	128	0.238569	97.0451
TFAP2C	region104	100	296.5	0.699399	174
THAP11	region104	100	269	0.234469	237.57
ZFP524	region104	100	312	0.632323	179.851
ZIC	region104	100	240.5	0.689655	139.654
noMotif	region104	100	130.25	0.284569	115.768
ATF	region105	100	232	0.557377	190.133
BACH1::MAFK	region105	100	255	0.403614	195.3
BANP	region105	100	379	0.625255	170
CTCF	region105	100	364.5	0.8125	114.866
ESRRB	region105	100	165	0.280164	200.406
ETS::KLF	region105	100	319.5	0.590164	172.708
ETS	region105	100	194.5	0.305051	201.644
MAX::MYC	region105	100	281.5	0.505133	177.2
NFY	region105	100	215.75	0.373984	181.332
NRF1	region105	100	267	0.419483	148.689
OCT4::SOX2	region105	100	364.5	0.638604	175.887
REST	region105	100	335	0.717435	138.9
RFX	region105	100	265.5	0.317365	193.381
SOX2	region105	100	138	0.266802	156.244
SP-KLF	region105	100	266	0.406504	206.493
TEAD	region105	100	126.5	0.282209	164.804
TFAP2C	region105	100	179.5	0.339394	168.943
THAP11	region105	100	309.5	0.522634	191.167
ZFP524	region105	100	393.25	0.470825	194.92
ZIC	region105	100	255	0.452906	175.742
noMotif	region105	100	99.75	0.304609	157.579
ATF	region106	100	299.75	0.556452	191.014
BACH1::MAFK	region106	100	227.75	0.589431	175.987
BANP	region106	100	417	0.891837	166.5
CTCF	region106	100	405.5	0.936255	122.852
ESRRB	region106	100	205.25	0.453441	172.681
ETS::KLF	region106	100	314.5	0.85567	152.434
ETS	region106	100	267.5	0.636929	181.627
MAX::MYC	region106	100	282.5	0.77732	150.445
NFY	region106	100	337	0.677083	205.432
NRF1	region106	100	336.5	0.768924	166.628
OCT4::SOX2	region106	100	354.5	0.712851	174.243
REST	region106	100	370	0.89759	133.5
RFX	region106	100	314	0.787449	179.842
SOX2	region106	100	279	0.458918	172.688
SP-KLF	region106	100	306.5	0.827236	151.208
TEAD	region106	100	137.5	0.432049	162.5
TFAP2C	region106	100	320.5	0.785276	180.811
THAP11	region106	100	209	0.800416	162.63
ZFP524	region106	100	303.5	0.663934	162.43
ZIC	region106	100	278	0.513131	212.25
noMotif	region106	100	265.75	0.454728	205.3
ATF	region107	100	293.5	0.407025	171.412
BACH1::MAFK	region107	100	238.5	0.368635	142.706
BANP	region107	100	370.5	0.881288	86.2844
CTCF	region107	100	382	0.914513	69.857
ESRRB	region107	100	246	0.106	270.293
ETS::KLF	region107	100	329.5	0.85259	95.6883
ETS	region107	100	215.5	0.331276	173.486
MAX::MYC	region107	100	303	0.489879	132.22
NFY	region107	100	292.5	0.680808	138.886
NRF1	region107	100	324.5	0.513131	119.161
OCT4::SOX2	region107	100	351.5	0.57085	137.639
REST	region107	100	353.5	0.853175	84.5
RFX	region107	100	315.75	0.355289	164.454
SOX2	region107	100	220	0.165992	216.585
SP-KLF	region107	100	253.5	0.674747	131.941
TEAD	region107	100	118	0.252033	139.989
TFAP2C	region107	100	347	0.890873	98.8243
THAP11	region107	100	333	0.454545	153.218
ZFP524	region107	100	279	0.705051	126.73
ZIC	region107	100	258.75	0.248	196.577
noMotif	region107	100	130.5	0.19798	157.877
ATF	region108	100	314	0.782435	117.688
BACH1::MAFK	region108	100	331	0.759674	128.372
BANP	region108	100	402.5	0.938124	95
CTCF	region108	100	378	0.932406	84.257
ESRRB	region108	100	255.25	0.353414	174.948
ETS::KLF	region108	100	350.5	0.882353	92.965
ETS	region108	100	346.5	0.861386	120.122
MAX::MYC	region108	100	329.75	0.758065	110.613
NFY	region108	100	331	0.787449	144.664
NRF1	region108	100	325	0.712575	113.777
OCT4::SOX2	region108	100	385	0.773279	136.221
REST	region108	100	356	0.902778	96.6191
RFX	region108	100	301.75	0.621514	128.838
SOX2	region108	100	254.5	0.318458	163.833
SP-KLF	region108	100	350.5	0.801217	118.518
TEAD	region108	100	159	0.210526	147.696
TFAP2C	region108	100	281	0.529532	124.251
THAP11	region108	100	350.5	0.790744	131.378
ZFP524	region108	100	311.5	0.862	126.746
ZIC	region108	100	271	0.704591	129
noMotif	region108	100	169.75	0.332	117.052
ATF	region109	100	129.5	0.292339	140.188
BACH1::MAFK	region109	100	155	0.363454	151.246
BANP	region109	100	346	0.463115	175.841
CTCF	region109	100	341.5	0.696607	113.018
ESRRB	region109	100	142.5	0.302846	169.682
ETS::KLF	region109	100	212.5	0.400402	166
ETS	region109	100	162	0.368526	160.886
MAX::MYC	region109	100	175.5	0.243513	199.424
NFY	region109	100	112	0.341513	119.5
NRF1	region109	100	232.5	0.274949	159.032
OCT4::SOX2	region109	100	285.25	0.470825	200.715
REST	region109	100	307	0.54491	117.283
RFX	region109	100	175.5	0.290389	166.14
SOX2	region109	100	118	0.258065	135.216
SP-KLF	region109	100	172	0.415822	159.82
TEAD	region109	100	106.5	0.3	127.59
TFAP2C	region109	100	189.5	0.359756	155.61
THAP11	region109	100	158	0.331313	181.965
ZFP524	region109	100	311.25	0.325956	243.025
ZIC	region109	100	125.5	0.349398	151.899
noMotif	region109	100	108.75	0.395161	93.2309
ATF	region10	100	174.5	0.513078	118.614
BACH1::MAFK	region10	100	107	0.361829	78.0144
BANP	region10	100	326.5	0.8357	151.695
CTCF	region10	100	361	0.832661	120.91
ESRRB	region10	100	123.5	0.231388	132.915
ETS::KLF	region10	100	230	0.593625	139.113
ETS	region10	100	135.5	0.299595	125.55
MAX::MYC	region10	100	155.5	0.293522	132
NFY	region10	100	118	0.291667	115.336
NRF1	region10	100	274.5	0.496957	148.862
OCT4::SOX2	region10	100	303	0.613821	178.317
REST	region10	100	318	0.715726	147.229
RFX	region10	100	213.75	0.437247	150.254
SOX2	region10	100	103	0.173737	164.434
SP-KLF	region10	100	170.5	0.348606	136.757
TEAD	region10	100	98.5	0.268839	77.7078
TFAP2C	region10	100	248	0.44334	180.174
THAP11	region10	100	288	0.68357	144.5
ZFP524	region10	100	287.25	0.422594	204.62
ZIC	region10	100	167	0.422222	141.043
noMotif	region10	100	135.5	0.166667	177.179
ATF	region110	100	124.5	0.339431	134.239
BACH1::MAFK	region110	100	124.25	0.364729	139.09
BANP	region110	100	345	0.813142	145.363
CTCF	region110	100	359	0.887097	122.451
ESRRB	region110	100	132.75	0.345382	160.3
ETS::KLF	region110	100	167	0.522863	135.644
ETS	region110	100	126.25	0.293763	147.239
MAX::MYC	region110	100	204.5	0.346076	158.151
NFY	region110	100	173.5	0.346693	179.049
NRF1	region110	100	274.5	0.45122	160.459
OCT4::SOX2	region110	100	298.75	0.584493	186.92
REST	region110	100	336.5	0.459406	137.567
RFX	region110	100	183	0.373984	139.79
SOX2	region110	100	104.5	0.287149	109
SP-KLF	region110	100	181	0.549296	131.805
TEAD	region110	100	92.5	0.288306	69
TFAP2C	region110	100	211.5	0.681542	118.711
THAP11	region110	100	178.25	0.393509	157.373
ZFP524	region110	100	241.5	0.409274	197.2
ZIC	region110	100	156.5	0.326653	172.616
noMotif	region110	100	120.5	0.292829	148
ATF	region111	100	285.5	0.330645	191.387
BACH1::MAFK	region111	100	315.5	0.396378	178.474
BANP	region111	100	372	0.341365	182.108
CTCF	region111	100	372.5	0.796	83.8004
ESRRB	region111	100	179	0.161616	176.931
ETS::KLF	region111	100	344	0.348606	194.367
ETS	region111	100	196.5	0.270916	177.375
MAX::MYC	region111	100	311	0.258449	185.823
NFY	region111	100	284.75	0.402439	160.3
NRF1	region111	100	288	0.356713	172.905
OCT4::SOX2	region111	100	353.5	0.51497	160.538
REST	region111	100	352.5	0.708835	118.121
RFX	region111	100	258.5	0.348178	147.823
SOX2	region111	100	209.25	0.19802	211.841
SP-KLF	region111	100	316.25	0.372	161.389
TEAD	region111	100	106.5	0.31	108
TFAP2C	region111	100	271	0.306613	149.059
THAP11	region111	100	372.5	0.552632	156.11
ZFP524	region111	100	302	0.279919	173.483
ZIC	region111	100	239.5	0.351626	159.726
noMotif	region111	100	221	0.242972	194.418
ATF	region112	100	301.25	0.272358	240.388
BACH1::MAFK	region112	100	277	0.276423	220.516
BANP	region112	100	336	0.820619	125.372
CTCF	region112	100	313	0.870707	105.22
ESRRB	region112	100	184	0.186	141.811
ETS::KLF	region112	100	312.5	0.657895	174.522
ETS	region112	100	241	0.279022	203.484
MAX::MYC	region112	100	266.5	0.288618	199.722
NFY	region112	100	290.25	0.486598	174.515
NRF1	region112	100	268.25	0.503018	144.5
OCT4::SOX2	region112	100	266	0.446465	181.596
REST	region112	100	312.5	0.829317	97.9292
RFX	region112	100	267	0.50996	149.21
SOX2	region112	100	154.75	0.128	184
SP-KLF	region112	100	292	0.525773	168.945
TEAD	region112	100	180.5	0.240557	185.153
TFAP2C	region112	100	249.25	0.370518	162.15
THAP11	region112	100	343	0.461538	212.177
ZFP524	region112	100	306.5	0.656379	155.235
ZIC	region112	100	253.5	0.370968	155.129
noMotif	region112	100	123.5	0.261134	119.186
ATF	region113	100	313.5	0.84879	147.988
BACH1::MAFK	region113	100	300.5	0.629779	171.748
BANP	region113	100	387.5	0.866267	115.841
CTCF	region113	100	393.5	0.911067	109.638
ESRRB	region113	100	249	0.601594	161.771
ETS::KLF	region113	100	356.5	0.797217	128.092
ETS	region113	100	299.5	0.764344	141.504
MAX::MYC	region113	100	325.5	0.781124	134.035
NFY	region113	100	390.5	0.917505	140.721
NRF1	region113	100	338	0.804829	128
OCT4::SOX2	region113	100	416.5	0.834008	166.933
REST	region113	100	352	0.853119	120.077
RFX	region113	100	325.5	0.738431	156.271
SOX2	region113	100	204	0.386774	152.641
SP-KLF	region113	100	325.5	0.822355	145.872
TEAD	region113	100	231	0.59919	146.303
TFAP2C	region113	100	317	0.755511	158.33
THAP11	region113	100	325.5	0.804481	159
ZFP524	region113	100	317.5	0.78672	153.842
ZIC	region113	100	220	0.536926	148.446
noMotif	region113	100	158.5	0.523046	135.96
ATF	region114	100	232	0.691532	145.647
BACH1::MAFK	region114	100	209	0.709611	150.5
BANP	region114	100	363.25	0.910931	156.285
CTCF	region114	100	352.5	0.896552	130.509
ESRRB	region114	100	112	0.429719	117.337
ETS::KLF	region114	100	265.5	0.821501	116.456
ETS	region114	100	150	0.595528	111.5
MAX::MYC	region114	100	208.75	0.579055	134.938
NFY	region114	100	136	0.556017	118.663
NRF1	region114	100	237.5	0.612576	126.512
OCT4::SOX2	region114	100	338.25	0.826884	183.768
REST	region114	100	302.25	0.71371	152.513
RFX	region114	100	226.25	0.609218	140.943
SOX2	region114	100	124	0.432323	87.2711
SP-KLF	region114	100	247	0.794239	127.783
TEAD	region114	100	127.25	0.400802	113
TFAP2C	region114	100	215.5	0.617108	145
THAP11	region114	100	263.5	0.811983	136.452
ZFP524	region114	100	200.75	0.495935	172.442
ZIC	region114	100	191.5	0.501014	155
noMotif	region114	100	112	0.324649	110.097
ATF	region115	100	142.5	0.226263	175.5
BACH1::MAFK	region115	100	166.5	0.348884	135.919
BANP	region115	100	308	0.649695	138.073
CTCF	region115	100	322.5	0.73161	107.992
ESRRB	region115	100	69.5	0.324649	76.5376
ETS::KLF	region115	100	194.5	0.311609	148.365
ETS	region115	100	110.5	0.281059	96.5
MAX::MYC	region115	100	169.5	0.22664	151.5
NFY	region115	100	160	0.409639	136.31
NRF1	region115	100	238.25	0.290909	174.003
OCT4::SOX2	region115	100	235	0.381148	158.708
REST	region115	100	322.5	0.45	130.078
RFX	region115	100	187.25	0.272	142.37
SOX2	region115	100	69.5	0.352113	78.3661
SP-KLF	region115	100	103.5	0.254032	138.5
TEAD	region115	100	87.5	0.359756	93
TFAP2C	region115	100	140.25	0.326613	128.208
THAP11	region115	100	289	0.715447	148.553
ZFP524	region115	100	301	0.60334	153.677
ZIC	region115	100	120	0.359596	125.659
noMotif	region115	100	103.5	0.258517	137
ATF	region116	100	184.5	0.448276	135.577
BACH1::MAFK	region116	100	192.5	0.55102	134.406
BANP	region116	100	321.5	0.897751	114.5
CTCF	region116	100	338	0.864	99.0581
ESRRB	region116	100	114.25	0.379381	89.2069
ETS::KLF	region116	100	246	0.730382	115.5
ETS	region116	100	181	0.418367	133.031
MAX::MYC	region116	100	269	0.58	130.7
NFY	region116	100	163	0.422222	147.859
NRF1	region116	100	268	0.487854	133.673
OCT4::SOX2	region116	100	268.5	0.801193	125.5
REST	region116	100	291	0.768612	109.766
RFX	region116	100	248	0.652893	125.293
SOX2	region116	100	116	0.466531	94.5
SP-KLF	region116	100	231.5	0.610887	137.765
TEAD	region116	100	121.5	0.43662	99.9325
TFAP2C	region116	100	212.5	0.545825	127.289
THAP11	region116	100	227.25	0.610309	138.755
ZFP524	region116	100	226.5	0.45082	145.248
ZIC	region116	100	156.5	0.334677	127
noMotif	region116	100	122	0.376518	114
ATF	region117	100	292.5	0.869654	123.662
BACH1::MAFK	region117	100	221.5	0.666	119.5
BANP	region117	100	360.5	0.919028	118.559
CTCF	region117	100	348	0.926148	97.6627
ESRRB	region117	100	209	0.447154	123.803
ETS::KLF	region117	100	301	0.877756	114.997
ETS	region117	100	299.5	0.812	119.702
MAX::MYC	region117	100	299	0.798	122.467
NFY	region117	100	376	0.904192	131.472
NRF1	region117	100	309	0.882	107.491
OCT4::SOX2	region117	100	380	0.815261	156.541
REST	region117	100	325.5	0.857143	105.397
RFX	region117	100	277	0.778672	122.369
SOX2	region117	100	164	0.286	117.5
SP-KLF	region117	100	295	0.88641	101.205
TEAD	region117	100	159	0.317073	126.966
TFAP2C	region117	100	262	0.430303	151.019
THAP11	region117	100	229	0.933063	90.5
ZFP524	region117	100	360.5	0.793173	156.692
ZIC	region117	100	244	0.706122	131.8
noMotif	region117	100	209	0.476768	125
ATF	region118	100	246	0.251004	197.224
BACH1::MAFK	region118	100	193.5	0.428287	143.803
BANP	region118	100	310	0.738866	162.346
CTCF	region118	100	366.5	0.806	132.614
ESRRB	region118	100	140	0.190099	202.024
ETS::KLF	region118	100	194	0.424547	126.57
ETS	region118	100	193.5	0.301619	179.686
MAX::MYC	region118	100	209	0.338677	143.997
NFY	region118	100	237.5	0.489796	172.47
NRF1	region118	100	237	0.531313	121.499
OCT4::SOX2	region118	100	282.25	0.434608	180.421
REST	region118	100	340.5	0.632937	116.166
RFX	region118	100	235.5	0.446894	160.488
SOX2	region118	100	121.25	0.238569	168.761
SP-KLF	region118	100	219.5	0.622984	123.5
TEAD	region118	100	119.5	0.281437	92
TFAP2C	region118	100	236	0.472946	140.019
THAP11	region118	100	219.5	0.45509	134.682
ZFP524	region118	100	236.5	0.477046	150.739
ZIC	region118	100	247	0.45509	138.883
noMotif	region118	100	108	0.381048	89.689
ATF	region119	100	302.25	0.798371	144.053
BACH1::MAFK	region119	100	280	0.653846	159.456
BANP	region119	100	365	0.904665	102.933
CTCF	region119	100	356	0.923228	81.69
ESRRB	region119	100	314.5	0.668008	155.915
ETS::KLF	region119	100	369.5	0.922311	118.964
ETS	region119	100	334	0.537657	184.757
MAX::MYC	region119	100	268.75	0.676	124.861
NFY	region119	100	282.25	0.899194	121.36
NRF1	region119	100	317.5	0.798793	120.536
OCT4::SOX2	region119	100	313	0.668033	144.638
REST	region119	100	278	0.931313	96.6075
RFX	region119	100	282.5	0.576846	136.624
SOX2	region119	100	245.5	0.604	133.912
SP-KLF	region119	100	343.5	0.909457	107.466
TEAD	region119	100	314.5	0.616	163.5
TFAP2C	region119	100	269.75	0.518072	156.819
THAP11	region119	100	314	0.770492	142.145
ZFP524	region119	100	387.5	0.785714	152.684
ZIC	region119	100	236.5	0.420523	150.757
noMotif	region119	100	292.5	0.686391	151.83
ATF	region11	100	271.25	0.2749	205.866
BACH1::MAFK	region11	100	206	0.373225	174.506
BANP	region11	100	378	0.848485	129.456
CTCF	region11	100	361.5	0.875248	97.1558
ESRRB	region11	100	262.5	0.26	175.36
ETS::KLF	region11	100	321.75	0.705645	134.902
ETS	region11	100	261	0.299595	194.655
MAX::MYC	region11	100	293.5	0.240404	192.126
NFY	region11	100	254.5	0.613821	138.626
NRF1	region11	100	245	0.356574	157.341
OCT4::SOX2	region11	100	350	0.534137	166.501
REST	region11	100	342	0.71	124.757
RFX	region11	100	222.5	0.274194	174.684
SOX2	region11	100	213.25	0.205941	218.138
SP-KLF	region11	100	313.5	0.567677	142.578
TEAD	region11	100	101	0.276553	79.701
TFAP2C	region11	100	300	0.801619	133.135
THAP11	region11	100	351.5	0.565041	172.98
ZFP524	region11	100	315	0.590457	151.397
ZIC	region11	100	204	0.386	154.5
noMotif	region11	100	134.5	0.219561	143.081
ATF	region120	100	318.5	0.797571	125.399
BACH1::MAFK	region120	100	192.5	0.426263	152.153
BANP	region120	100	362	0.872255	112.353
CTCF	region120	100	381.5	0.884921	77.0146
ESRRB	region120	100	176	0.427419	132.548
ETS::KLF	region120	100	249	0.678208	146.403
ETS	region120	100	214.75	0.424	145.032
MAX::MYC	region120	100	212	0.384615	141.147
NFY	region120	100	273.5	0.659319	151.908
NRF1	region120	100	315.5	0.617706	145.165
OCT4::SOX2	region120	100	344.5	0.690428	160.5
REST	region120	100	364	0.928144	112.577
RFX	region120	100	224.25	0.552419	140.802
SOX2	region120	100	168.5	0.22	126
SP-KLF	region120	100	234.5	0.619238	123.983
TEAD	region120	100	136	0.265594	134.782
TFAP2C	region120	100	180.5	0.358871	151.017
THAP11	region120	100	238	0.809717	114.756
ZFP524	region120	100	280.5	0.606122	142.431
ZIC	region120	100	210	0.495984	129
noMotif	region120	100	125.5	0.323944	115.041
ATF	region121	100	258.5	0.531313	210.502
BACH1::MAFK	region121	100	117.5	0.379722	142.482
BANP	region121	100	390	0.900609	147.5
CTCF	region121	100	398	0.924152	117.835
ESRRB	region121	100	103	0.400398	109.542
ETS::KLF	region121	100	311.5	0.602041	194.451
ETS	region121	100	136.25	0.505092	131.732
MAX::MYC	region121	100	276.5	0.47619	185.031
NFY	region121	100	429.5	0.744422	206.168
NRF1	region121	100	285.5	0.488978	176.11
OCT4::SOX2	region121	100	349.75	0.468687	219.91
REST	region121	100	378.5	0.771084	154.384
RFX	region121	100	323.5	0.452	214.786
SOX2	region121	100	119	0.316327	161.5
SP-KLF	region121	100	290.5	0.473469	203.05
TEAD	region121	100	100	0.427992	78.748
TFAP2C	region121	100	347.5	0.788306	144.964
THAP11	region121	100	300	0.584178	171.733
ZFP524	region121	100	306	0.346856	237.652
ZIC	region121	100	311.5	0.458248	191.212
noMotif	region121	100	90	0.341463	74.8465
ATF	region122	100	210	0.512146	125.208
BACH1::MAFK	region122	100	251.5	0.488978	142.23
BANP	region122	100	289.5	0.486869	166.174
CTCF	region122	100	347	0.832335	116.912
ESRRB	region122	100	185.5	0.17004	190.63
ETS::KLF	region122	100	331.5	0.742915	167.742
ETS	region122	100	187.5	0.259109	168.194
MAX::MYC	region122	100	201.75	0.318091	148.917
NFY	region122	100	272	0.541833	160.465
NRF1	region122	100	234.5	0.366	136.69
OCT4::SOX2	region122	100	404.5	0.473684	217.076
REST	region122	100	310.5	0.746988	116.056
RFX	region122	100	266.5	0.442886	172.222
SOX2	region122	100	146	0.125	107.221
SP-KLF	region122	100	224.5	0.452333	165.745
TEAD	region122	100	116.5	0.195609	118.938
TFAP2C	region122	100	178	0.464143	98.5
THAP11	region122	100	299	0.361111	178.557
ZFP524	region122	100	266	0.596741	155.241
ZIC	region122	100	197	0.324649	146.175
noMotif	region122	100	253.5	0.129032	263.714
ATF	region123	100	255.5	0.676647	138.465
BACH1::MAFK	region123	100	321	0.664646	139.135
BANP	region123	100	370.5	0.940945	90.3009
CTCF	region123	100	344.5	0.918	79.404
ESRRB	region123	100	264.5	0.391481	170.644
ETS::KLF	region123	100	352.5	0.956522	75.1532
ETS	region123	100	296	0.828343	108.853
MAX::MYC	region123	100	308.5	0.835671	107.919
NFY	region123	100	354	0.928713	92
NRF1	region123	100	310	0.814229	106.922
OCT4::SOX2	region123	100	363	0.741414	153.402
REST	region123	100	319	0.866267	98.5305
RFX	region123	100	281	0.804829	118.33
SOX2	region123	100	324.75	0.512097	146.113
SP-KLF	region123	100	335.5	0.940476	91.1661
TEAD	region123	100	204	0.417166	143
TFAP2C	region123	100	259	0.75498	111.214
THAP11	region123	100	339	0.948617	99.2591
ZFP524	region123	100	288.5	0.757937	141.892
ZIC	region123	100	287	0.829317	113.5
noMotif	region123	100	204	0.610548	149.5
ATF	region124	100	155	0.241449	105.789
BACH1::MAFK	region124	100	144	0.258065	153.188
BANP	region124	100	356.5	0.504065	192.769
CTCF	region124	100	381.5	0.825397	129.468
ESRRB	region124	100	255	0.170974	208.5
ETS::KLF	region124	100	238	0.334677	192.12
ETS	region124	100	173.5	0.272545	194.283
MAX::MYC	region124	100	193	0.201613	151.44
NFY	region124	100	188	0.330661	158.38
NRF1	region124	100	212	0.277445	179.057
OCT4::SOX2	region124	100	307	0.354251	197.98
REST	region124	100	316.5	0.541082	142
RFX	region124	100	169	0.206897	182.305
SOX2	region124	100	131.75	0.130879	120.26
SP-KLF	region124	100	174.5	0.327273	142.927
TEAD	region124	100	114.5	0.282565	144.242
TFAP2C	region124	100	214.75	0.255061	175.745
THAP11	region124	100	321.5	0.417004	172.734
ZFP524	region124	100	190	0.246407	188.997
ZIC	region124	100	130	0.294821	157.016
noMotif	region124	100	159.5	0.163968	152.12
ATF	region125	100	267	0.663968	134.971
BACH1::MAFK	region125	100	273	0.622	140.14
BANP	region125	100	370	0.841141	128
CTCF	region125	100	377.5	0.835671	89
ESRRB	region125	100	181.75	0.204409	175.768
ETS::KLF	region125	100	333.5	0.917339	113.377
ETS	region125	100	213	0.497967	127.457
MAX::MYC	region125	100	295	0.74498	121.001
NFY	region125	100	285	0.653226	138.941
NRF1	region125	100	313.5	0.674797	120.13
OCT4::SOX2	region125	100	354	0.689024	148.034
REST	region125	100	341.5	0.800407	116.019
RFX	region125	100	320	0.718367	132.753
SOX2	region125	100	164	0.133065	197.176
SP-KLF	region125	100	263.5	0.8125	108.675
TEAD	region125	100	178.5	0.406814	132.391
TFAP2C	region125	100	224	0.63745	122.77
THAP11	region125	100	326.5	0.747475	132.854
ZFP524	region125	100	306.25	0.629857	162.291
ZIC	region125	100	247.5	0.716867	121.739
noMotif	region125	100	118	0.239437	114.792
ATF	region126	100	283	0.593117	155.857
BACH1::MAFK	region126	100	263	0.459082	160.016
BANP	region126	100	369	0.88664	148.561
CTCF	region126	100	369	0.816532	115.767
ESRRB	region126	100	269	0.371486	191.488
ETS::KLF	region126	100	294	0.712831	168
ETS	region126	100	270.5	0.558468	172.93
MAX::MYC	region126	100	269	0.604839	149.47
NFY	region126	100	317	0.640562	172.992
NRF1	region126	100	323.5	0.510934	178.393
OCT4::SOX2	region126	100	333	0.514113	186.2
REST	region126	100	349	0.801205	130.363
RFX	region126	100	325	0.631474	172.84
SOX2	region126	100	273	0.424797	205.05
SP-KLF	region126	100	352.5	0.769697	159.411
TEAD	region126	100	253.5	0.283673	234.014
TFAP2C	region126	100	368.5	0.640404	182.766
THAP11	region126	100	347.25	0.59919	176.049
ZFP524	region126	100	320	0.355422	233.404
ZIC	region126	100	281.5	0.409736	194.214
noMotif	region126	100	230.5	0.368526	216.19
ATF	region127	100	131.5	0.321357	114.089
BACH1::MAFK	region127	100	124	0.372709	96.0417
BANP	region127	100	256.25	0.628337	132.5
CTCF	region127	100	362	0.786853	111.572
ESRRB	region127	100	93.5	0.224449	96
ETS::KLF	region127	100	213	0.61336	125.549
ETS	region127	100	149	0.259036	149.723
MAX::MYC	region127	100	183.5	0.316532	148.933
NFY	region127	100	197	0.412475	123.705
NRF1	region127	100	262.5	0.401198	153.103
OCT4::SOX2	region127	100	204.5	0.481855	133.838
REST	region127	100	333	0.660643	145.679
RFX	region127	100	133	0.343373	120.451
SOX2	region127	100	112.5	0.182004	124.161
SP-KLF	region127	100	120.5	0.378049	91.7347
TEAD	region127	100	101.5	0.21501	90.6228
TFAP2C	region127	100	299	0.594378	169.157
THAP11	region127	100	226	0.702429	124.009
ZFP524	region127	100	301.5	0.708758	167.429
ZIC	region127	100	116	0.234592	105.429
noMotif	region127	100	110.5	0.210843	83.0452
ATF	region128	100	161	0.406061	129.47
BACH1::MAFK	region128	100	161	0.401222	220.621
BANP	region128	100	324	0.774848	172
CTCF	region128	100	319.5	0.778226	150.636
ESRRB	region128	100	126.5	0.384306	149.048
ETS::KLF	region128	100	258	0.639113	193.186
ETS	region128	100	162	0.431174	174.569
MAX::MYC	region128	100	217.25	0.345679	194.424
NFY	region128	100	180.5	0.493878	149.728
NRF1	region128	100	209	0.474206	142.216
OCT4::SOX2	region128	100	323	0.563786	222.527
REST	region128	100	288.5	0.699203	128.018
RFX	region128	100	179	0.519192	153.928
SOX2	region128	100	146	0.357285	105.102
SP-KLF	region128	100	209.5	0.684318	175.62
TEAD	region128	100	125	0.407258	118
TFAP2C	region128	100	215.5	0.455852	172.169
THAP11	region128	100	197	0.682093	176.783
ZFP524	region128	100	195.5	0.478439	211.226
ZIC	region128	100	157.5	0.620758	92.1358
noMotif	region128	100	146	0.325203	199.622
ATF	region129	100	406	0.528571	176.976
BACH1::MAFK	region129	100	341	0.358178	208.119
BANP	region129	100	422	0.85595	161.012
CTCF	region129	100	399.5	0.755061	118.273
ESRRB	region129	100	237.5	0.246436	223.414
ETS::KLF	region129	100	434.5	0.598361	159.927
ETS	region129	100	337	0.315353	232.961
MAX::MYC	region129	100	364.5	0.458248	181.397
NFY	region129	100	362	0.486542	213.383
NRF1	region129	100	341	0.456033	167.215
OCT4::SOX2	region129	100	420.75	0.565657	196.776
REST	region129	100	386	0.519038	182.395
RFX	region129	100	402	0.441296	207.777
SOX2	region129	100	270.5	0.17418	239.12
SP-KLF	region129	100	382.5	0.587755	171.467
TEAD	region129	100	118	0.264646	174.347
TFAP2C	region129	100	430.5	0.722917	184.391
THAP11	region129	100	406	0.769388	160.314
ZFP524	region129	100	461.25	0.383505	219.91
ZIC	region129	100	268.5	0.381633	204.637
noMotif	region129	100	163.5	0.32449	216.779
ATF	region12	100	245.5	0.464503	165.745
BACH1::MAFK	region12	100	230	0.462475	167.806
BANP	region12	100	381	0.682731	149.537
CTCF	region12	100	381	0.937626	99.9162
ESRRB	region12	100	206.25	0.304609	166.395
ETS::KLF	region12	100	255	0.478958	151.5
ETS	region12	100	181.5	0.302419	146.647
MAX::MYC	region12	100	254	0.336016	174.233
NFY	region12	100	334.75	0.568548	198.047
NRF1	region12	100	301.75	0.434959	152.453
OCT4::SOX2	region12	100	343	0.566	164.81
REST	region12	100	348.5	0.779352	141.072
RFX	region12	100	269	0.389899	171.313
SOX2	region12	100	253	0.22	233.68
SP-KLF	region12	100	252	0.26626	188.362
TEAD	region12	100	112	0.254545	118.697
TFAP2C	region12	100	346	0.770961	144.392
THAP11	region12	100	298	0.616495	145.523
ZFP524	region12	100	324.5	0.415323	218.505
ZIC	region12	100	283.5	0.563126	160.581
noMotif	region12	100	176.5	0.200803	163.446
ATF	region130	100	348	0.769857	150.404
BACH1::MAFK	region130	100	323	0.618367	152.396
BANP	region130	100	369.5	0.797189	137.687
CTCF	region130	100	377.5	0.785433	98.794
ESRRB	region130	100	304.5	0.306911	207
ETS::KLF	region130	100	370.75	0.913481	108.407
ETS	region130	100	322	0.582485	141.043
MAX::MYC	region130	100	349.5	0.779116	120.941
NFY	region130	100	351	0.726531	144.5
NRF1	region130	100	334.5	0.518072	127.883
OCT4::SOX2	region130	100	381.5	0.684848	168.941
REST	region130	100	352.5	0.709016	115.466
RFX	region130	100	328	0.567677	153.02
SOX2	region130	100	307.5	0.382591	188.731
SP-KLF	region130	100	358.5	0.89022	107.87
TEAD	region130	100	262.5	0.220884	198.354
TFAP2C	region130	100	303	0.732932	129.755
THAP11	region130	100	376.5	0.75813	152.278
ZFP524	region130	100	342	0.663918	141.411
ZIC	region130	100	287.25	0.622754	132.5
noMotif	region130	100	279.25	0.185567	264.173
ATF	region131	100	220.5	0.316733	154.889
BACH1::MAFK	region131	100	251	0.375502	195
BANP	region131	100	396.5	0.804435	167.231
CTCF	region131	100	391	0.782961	129.26
ESRRB	region131	100	170	0.337325	162.5
ETS::KLF	region131	100	318.5	0.81	143.562
ETS	region131	100	235.5	0.449597	147.436
MAX::MYC	region131	100	286.5	0.363817	192.116
NFY	region131	100	360.5	0.778226	151.882
NRF1	region131	100	341	0.412826	168.17
OCT4::SOX2	region131	100	390.5	0.604508	187.241
REST	region131	100	308.75	0.696356	151.337
RFX	region131	100	264	0.418651	155.792
SOX2	region131	100	112	0.297619	92.581
SP-KLF	region131	100	288.5	0.568588	169.347
TEAD	region131	100	144.5	0.273642	127.221
TFAP2C	region131	100	317	0.569388	169.583
THAP11	region131	100	315	0.750996	172.198
ZFP524	region131	100	314.5	0.645749	175.864
ZIC	region131	100	207	0.300797	157.64
noMotif	region131	100	158.5	0.222445	148.19
ATF	region132	100	261.5	0.67	137.304
BACH1::MAFK	region132	100	235.5	0.57515	151.368
BANP	region132	100	380	0.856287	140.482
CTCF	region132	100	356	0.883629	83.6794
ESRRB	region132	100	164.5	0.305556	134.21
ETS::KLF	region132	100	323	0.939516	112.797
ETS	region132	100	278	0.687251	135.216
MAX::MYC	region132	100	323	0.728175	143.472
NFY	region132	100	262	0.549696	170.993
NRF1	region132	100	284	0.598814	114.844
OCT4::SOX2	region132	100	375.5	0.772358	147
REST	region132	100	335	0.796371	90.4834
RFX	region132	100	255	0.491018	134.871
SOX2	region132	100	110.5	0.246	120.104
SP-KLF	region132	100	348	0.763419	135.565
TEAD	region132	100	146.5	0.272545	150.264
TFAP2C	region132	100	288	0.543611	153.31
THAP11	region132	100	246.5	0.635458	133.683
ZFP524	region132	100	297	0.546371	170.121
ZIC	region132	100	231	0.364	172.123
noMotif	region132	100	135	0.212679	126.566
ATF	region133	100	283	0.5	129.326
BACH1::MAFK	region133	100	278	0.451807	181.708
BANP	region133	100	372	0.826613	134.5
CTCF	region133	100	372	0.81	102.122
ESRRB	region133	100	231.5	0.409182	166
ETS::KLF	region133	100	318	0.754491	122.697
ETS	region133	100	289	0.56213	147.154
MAX::MYC	region133	100	291.5	0.514056	154.617
NFY	region133	100	287.25	0.693387	117
NRF1	region133	100	283	0.404762	152.343
OCT4::SOX2	region133	100	341.75	0.468254	176.329
REST	region133	100	332	0.707661	122.907
RFX	region133	100	305	0.439759	150.108
SOX2	region133	100	202	0.366534	172.5
SP-KLF	region133	100	275.5	0.45935	177.922
TEAD	region133	100	259.5	0.246493	196.22
TFAP2C	region133	100	287.75	0.628571	159.662
THAP11	region133	100	284.5	0.83871	96.1672
ZFP524	region133	100	318	0.376258	204
ZIC	region133	100	267	0.31746	189.977
noMotif	region133	100	189.75	0.206061	164.937
ATF	region134	100	265.5	0.676113	146.323
BACH1::MAFK	region134	100	264	0.5	177.38
BANP	region134	100	385	0.827309	122.795
CTCF	region134	100	390.5	0.895792	87.8465
ESRRB	region134	100	280	0.418838	201.532
ETS::KLF	region134	100	341.5	0.802041	146.428
ETS	region134	100	280	0.552209	158.507
MAX::MYC	region134	100	275	0.464646	174.509
NFY	region134	100	335.5	0.576687	167.68
NRF1	region134	100	348.5	0.782	130.699
OCT4::SOX2	region134	100	373	0.713996	173.067
REST	region134	100	338.5	0.872984	108.726
RFX	region134	100	321.5	0.610442	142.199
SOX2	region134	100	234	0.284848	214.704
SP-KLF	region134	100	308.75	0.781377	143.501
TEAD	region134	100	236	0.269076	183.001
TFAP2C	region134	100	317	0.591633	179.457
THAP11	region134	100	265.5	0.475149	146.323
ZFP524	region134	100	370	0.741344	166.637
ZIC	region134	100	304	0.676056	139.365
noMotif	region134	100	197.25	0.37247	141.897
ATF	region135	100	384.5	0.357724	230.665
BACH1::MAFK	region135	100	338.5	0.418891	234.631
BANP	region135	100	469.5	0.672098	209.99
CTCF	region135	100	432	0.798	136.858
ESRRB	region135	100	223.5	0.221095	236.404
ETS::KLF	region135	100	350	0.645875	199.23
ETS	region135	100	123.5	0.302605	182.999
MAX::MYC	region135	100	357	0.441532	191.542
NFY	region135	100	384.5	0.608081	203.719
NRF1	region135	100	384.5	0.484909	200.767
OCT4::SOX2	region135	100	421.5	0.491803	226.906
REST	region135	100	420.5	0.586694	168.309
RFX	region135	100	323	0.478958	201.398
SOX2	region135	100	149.5	0.187879	231.924
SP-KLF	region135	100	315.5	0.277551	255.506
TEAD	region135	100	149	0.302	230
TFAP2C	region135	100	443.5	0.574338	202.127
THAP11	region135	100	308	0.259714	231.515
ZFP524	region135	100	403	0.634888	224.581
ZIC	region135	100	378.5	0.529058	210.076
noMotif	region135	100	132.5	0.229675	242.504
ATF	region136	100	226.5	0.253493	222.959
BACH1::MAFK	region136	100	235.75	0.366935	168
BANP	region136	100	348	0.815951	134.5
CTCF	region136	100	327.5	0.834	119.859
ESRRB	region136	100	250.5	0.164683	200.919
ETS::KLF	region136	100	255.5	0.502994	168.077
ETS	region136	100	224	0.317814	182.5
MAX::MYC	region136	100	258	0.216867	146.776
NFY	region136	100	304.25	0.601202	192.5
NRF1	region136	100	264.5	0.477642	129.183
OCT4::SOX2	region136	100	258	0.454545	153.975
REST	region136	100	336	0.782961	139.274
RFX	region136	100	207.5	0.290581	153.056
SOX2	region136	100	212.5	0.126273	224.571
SP-KLF	region136	100	201.5	0.408537	152.233
TEAD	region136	100	90	0.31	78.8242
TFAP2C	region136	100	121.5	0.244444	148.532
THAP11	region136	100	241.5	0.171026	190.967
ZFP524	region136	100	292.75	0.422764	180.5
ZIC	region136	100	260.5	0.400802	173.172
noMotif	region136	100	149	0.203285	191.988
ATF	region137	100	339	0.447581	181.084
BACH1::MAFK	region137	100	336	0.577465	189.569
BANP	region137	100	426	0.840081	118.229
CTCF	region137	100	409.75	0.846626	110.866
ESRRB	region137	100	330.5	0.326572	218.533
ETS::KLF	region137	100	400.5	0.641283	138.5
ETS	region137	100	365.5	0.628049	184.09
MAX::MYC	region137	100	336.5	0.598802	171.28
NFY	region137	100	399	0.768612	145.295
NRF1	region137	100	385	0.522863	143.884
OCT4::SOX2	region137	100	421.25	0.708	168.69
REST	region137	100	365.5	0.739044	101.884
RFX	region137	100	369.5	0.581349	158.039
SOX2	region137	100	194.5	0.261411	221.622
SP-KLF	region137	100	395.5	0.721116	164.166
TEAD	region137	100	213.5	0.294118	194.436
TFAP2C	region137	100	376.75	0.564516	170.611
THAP11	region137	100	400.75	0.850806	150.931
ZFP524	region137	100	426	0.417515	201.112
ZIC	region137	100	326	0.656442	167.798
noMotif	region137	100	132.25	0.274747	138.861
ATF	region138	100	299	0.805221	124.326
BACH1::MAFK	region138	100	335	0.718876	168.152
BANP	region138	100	394	0.955556	146.5
CTCF	region138	100	335	0.820717	105.926
ESRRB	region138	100	192.5	0.376754	106.48
ETS::KLF	region138	100	305	0.823887	127.201
ETS	region138	100	299	0.728195	158.677
MAX::MYC	region138	100	299	0.77666	143
NFY	region138	100	321.75	0.723577	180.677
NRF1	region138	100	299	0.821429	127.578
OCT4::SOX2	region138	100	305	0.728916	157.332
REST	region138	100	319.5	0.943775	118.5
RFX	region138	100	299	0.814	133.271
SOX2	region138	100	285	0.484787	191.194
SP-KLF	region138	100	299	0.851626	114.107
TEAD	region138	100	319.5	0.550102	223.348
TFAP2C	region138	100	335	0.814664	134.5
THAP11	region138	100	430	0.870445	182.108
ZFP524	region138	100	388.5	0.897751	175.364
ZIC	region138	100	259	0.649087	118
noMotif	region138	100	210.5	0.507042	124.333
ATF	region139	100	279.5	0.391566	196.411
BACH1::MAFK	region139	100	276.75	0.525896	185.061
BANP	region139	100	372.5	0.834	165.742
CTCF	region139	100	326	0.903808	120.814
ESRRB	region139	100	289.5	0.45102	175.645
ETS::KLF	region139	100	357	0.799599	161.719
ETS	region139	100	257.5	0.451613	191.488
MAX::MYC	region139	100	310.25	0.713147	166.729
NFY	region139	100	385.25	0.772358	181.066
NRF1	region139	100	328	0.631474	177.204
OCT4::SOX2	region139	100	378.5	0.640816	183.633
REST	region139	100	328	0.847525	151.001
RFX	region139	100	337	0.667331	175.616
SOX2	region139	100	295.5	0.287169	228.362
SP-KLF	region139	100	281	0.588235	165.403
TEAD	region139	100	188.5	0.382294	161.001
TFAP2C	region139	100	321.5	0.804829	141.902
THAP11	region139	100	368.5	0.687885	174.724
ZFP524	region139	100	358	0.504049	202
ZIC	region139	100	265	0.516129	165.529
noMotif	region139	100	187	0.290909	164.622
ATF	region13	100	349	0.55668	176.006
BACH1::MAFK	region13	100	355	0.724696	176.467
BANP	region13	100	389.5	0.922131	152.523
CTCF	region13	100	349.5	0.957916	95.2956
ESRRB	region13	100	218	0.470588	163.237
ETS::KLF	region13	100	356.5	0.784114	190.621
ETS	region13	100	232	0.449275	179.851
MAX::MYC	region13	100	332	0.82438	144.625
NFY	region13	100	333	0.863265	166.176
NRF1	region13	100	315.5	0.841463	149.5
OCT4::SOX2	region13	100	380	0.76506	185.425
REST	region13	100	331.5	0.874239	101.5
RFX	region13	100	281.5	0.76626	148.888
SOX2	region13	100	267	0.445122	185.826
SP-KLF	region13	100	341	0.837067	148.408
TEAD	region13	100	132	0.347648	117.018
TFAP2C	region13	100	300	0.903689	134.301
THAP11	region13	100	348.5	0.840164	190.891
ZFP524	region13	100	259.5	0.71748	161.002
ZIC	region13	100	349.5	0.819502	152
noMotif	region13	100	121.5	0.402863	139.832
ATF	region140	100	248.5	0.674134	145.135
BACH1::MAFK	region140	100	262	0.607214	142.5
BANP	region140	100	331.5	0.862348	129.639
CTCF	region140	100	351.25	0.872	98.3489
ESRRB	region140	100	181	0.328629	146.977
ETS::KLF	region140	100	301	0.888668	116.1
ETS	region140	100	203	0.588353	118.4
MAX::MYC	region140	100	261.5	0.576305	139.235
NFY	region140	100	253	0.690763	128.182
NRF1	region140	100	231	0.473684	133.474
OCT4::SOX2	region140	100	291.5	0.62069	170.162
REST	region140	100	331	0.658103	118.559
RFX	region140	100	217	0.59432	134.729
SOX2	region140	100	128	0.364372	107.416
SP-KLF	region140	100	309	0.789899	149.206
TEAD	region140	100	200.5	0.379242	136.581
TFAP2C	region140	100	227.5	0.508032	134.5
THAP11	region140	100	336	0.794769	144.897
ZFP524	region140	100	291.5	0.705882	167.793
ZIC	region140	100	146.5	0.323413	142.522
noMotif	region140	100	179.5	0.397149	149.874
ATF	region141	100	136.5	0.240404	176.467
BACH1::MAFK	region141	100	228.5	0.412475	178.312
BANP	region141	100	368	0.86037	151.899
CTCF	region141	100	361.5	0.88668	124.619
ESRRB	region141	100	117.5	0.287169	160.5
ETS::KLF	region141	100	226	0.41498	179.31
ETS	region141	100	238	0.543788	158.501
MAX::MYC	region141	100	260	0.387755	191.918
NFY	region141	100	282.5	0.413793	194
NRF1	region141	100	268	0.462151	150.748
OCT4::SOX2	region141	100	343.25	0.662626	180.943
REST	region141	100	338.5	0.654691	139.41
RFX	region141	100	236.5	0.301619	192.62
SOX2	region141	100	117.5	0.294355	102
SP-KLF	region141	100	232.5	0.415133	168.022
TEAD	region141	100	93	0.321285	111.222
TFAP2C	region141	100	233	0.513238	136.928
THAP11	region141	100	287	0.563525	179.118
ZFP524	region141	100	368	0.847423	150.543
ZIC	region141	100	256	0.785859	131.18
noMotif	region141	100	81.75	0.279441	105.238
ATF	region142	100	294	0.456566	149.883
BACH1::MAFK	region142	100	266	0.373225	175.785
BANP	region142	100	366	0.729459	137.117
CTCF	region142	100	350.5	0.879276	94.6454
ESRRB	region142	100	211	0.191617	192.533
ETS::KLF	region142	100	297	0.787449	113.318
ETS	region142	100	251	0.488844	138.205
MAX::MYC	region142	100	308	0.366	176.863
NFY	region142	100	285.5	0.608871	141.988
NRF1	region142	100	309.5	0.583166	136.595
OCT4::SOX2	region142	100	361	0.560729	163.833
REST	region142	100	328.5	0.625498	102.651
RFX	region142	100	250.5	0.382766	152.099
SOX2	region142	100	185	0.205645	188.404
SP-KLF	region142	100	320.5	0.614907	137.445
TEAD	region142	100	171	0.265432	148.661
TFAP2C	region142	100	286	0.757515	119.575
THAP11	region142	100	324	0.771894	133.451
ZFP524	region142	100	313.5	0.527721	173.356
ZIC	region142	100	230.25	0.597194	123.273
noMotif	region142	100	189	0.225352	175.439
ATF	region143	100	306	0.598765	179.311
BACH1::MAFK	region143	100	286.5	0.515275	171.172
BANP	region143	100	362	0.922921	145.031
CTCF	region143	100	401	0.913306	99.7923
ESRRB	region143	100	264.5	0.322515	206.767
ETS::KLF	region143	100	357.5	0.740964	155.697
ETS	region143	100	286.5	0.408998	192.315
MAX::MYC	region143	100	341	0.728195	150.935
NFY	region143	100	364.5	0.820565	167.1
NRF1	region143	100	307	0.705051	138.5
OCT4::SOX2	region143	100	352.5	0.722334	172.311
REST	region143	100	350	0.861507	116.5
RFX	region143	100	307	0.687375	145.602
SOX2	region143	100	197	0.289738	151.11
SP-KLF	region143	100	296.5	0.612371	170.476
TEAD	region143	100	142.5	0.298174	203.384
TFAP2C	region143	100	271.5	0.396341	172.518
THAP11	region143	100	398.5	0.81761	156.57
ZFP524	region143	100	343.5	0.60404	170.154
ZIC	region143	100	261	0.568	140.464
noMotif	region143	100	133.5	0.289474	139.829
ATF	region144	100	317.5	0.739919	179
BACH1::MAFK	region144	100	316.75	0.640816	194.427
BANP	region144	100	357.5	0.817444	167.697
CTCF	region144	100	354.75	0.896414	104.809
ESRRB	region144	100	312	0.477733	220.5
ETS::KLF	region144	100	318	0.803279	145.5
ETS	region144	100	240	0.616	134.5
MAX::MYC	region144	100	317.5	0.813253	133.5
NFY	region144	100	379	0.748996	182.617
NRF1	region144	100	348.5	0.732394	169.648
OCT4::SOX2	region144	100	389.25	0.672199	205.038
REST	region144	100	348.5	0.839034	123.395
RFX	region144	100	346.5	0.654472	181.842
SOX2	region144	100	243	0.463563	132
SP-KLF	region144	100	334.75	0.769857	190.282
TEAD	region144	100	210.5	0.321932	175.175
TFAP2C	region144	100	305.75	0.779592	155.048
THAP11	region144	100	419.5	0.860082	192
ZFP524	region144	100	346.5	0.761711	183.522
ZIC	region144	100	344.5	0.743852	179.503
noMotif	region144	100	216.5	0.261134	223.9
ATF	region145	100	116.5	0.286282	100.285
BACH1::MAFK	region145	100	137.75	0.290323	125.285
BANP	region145	100	289	0.476861	162.521
CTCF	region145	100	354	0.757515	109.276
ESRRB	region145	100	180	0.203219	183.538
ETS::KLF	region145	100	212.5	0.340637	162.365
ETS	region145	100	118.5	0.275794	135.168
MAX::MYC	region145	100	187.5	0.293069	159.261
NFY	region145	100	296	0.578	175.392
NRF1	region145	100	266	0.486	141.797
OCT4::SOX2	region145	100	299	0.489796	171.365
REST	region145	100	278.5	0.709939	137.544
RFX	region145	100	195.5	0.380282	139.202
SOX2	region145	100	116.5	0.222222	86.7439
SP-KLF	region145	100	182.5	0.335341	135
TEAD	region145	100	164	0.225549	156.447
TFAP2C	region145	100	278.5	0.390688	173.185
THAP11	region145	100	272.5	0.733198	144.75
ZFP524	region145	100	268	0.599598	150.62
ZIC	region145	100	196.5	0.311377	143.902
noMotif	region145	100	173	0.142857	196.845
ATF	region146	100	296	0.653924	163.267
BACH1::MAFK	region146	100	276.5	0.528226	164.363
BANP	region146	100	357	0.855984	133.304
CTCF	region146	100	394.5	0.901381	109.258
ESRRB	region146	100	243.5	0.614	157.699
ETS::KLF	region146	100	377	0.876268	125.539
ETS	region146	100	304.5	0.6	158.654
MAX::MYC	region146	100	337.5	0.778905	139.829
NFY	region146	100	324	0.636917	160
NRF1	region146	100	310	0.721569	140.801
OCT4::SOX2	region146	100	349	0.666667	184.001
REST	region146	100	290.5	0.834331	96.8259
RFX	region146	100	322	0.770624	139.235
SOX2	region146	100	151	0.403651	125.5
SP-KLF	region146	100	309.5	0.545272	149.554
TEAD	region146	100	158.25	0.420202	138.998
TFAP2C	region146	100	350	0.79065	148.385
THAP11	region146	100	355.5	0.799189	165.585
ZFP524	region146	100	359.25	0.826613	149.701
ZIC	region146	100	271	0.672802	128.547
noMotif	region146	100	252.5	0.500998	161.23
ATF	region147	100	289	0.317719	251.5
BACH1::MAFK	region147	100	285	0.144869	280.193
BANP	region147	100	388	0.735967	160.365
CTCF	region147	100	349	0.647887	132
ESRRB	region147	100	146	0.212	166.317
ETS::KLF	region147	100	257	0.426854	183.173
ETS	region147	100	230.75	0.364389	173.31
MAX::MYC	region147	100	256	0.171717	204.919
NFY	region147	100	298.5	0.455102	197.089
NRF1	region147	100	283	0.171717	193.28
OCT4::SOX2	region147	100	322	0.235294	231.49
REST	region147	100	354.5	0.135827	123.669
RFX	region147	100	238.5	0.221328	191.55
SOX2	region147	100	132.75	0.131687	197.502
SP-KLF	region147	100	243.5	0.190283	209.711
TEAD	region147	100	114.75	0.192	235.16
TFAP2C	region147	100	219.75	0.505092	123.936
THAP11	region147	100	401.5	0.258197	235.577
ZFP524	region147	100	432	0.383023	234.673
ZIC	region147	100	205.5	0.138833	207.77
noMotif	region147	100	88	0.191919	143.148
ATF	region148	100	382	0.703252	185.5
BACH1::MAFK	region148	100	277.5	0.563745	158.9
BANP	region148	100	424.25	0.901804	142.667
CTCF	region148	100	379.5	0.901408	103.446
ESRRB	region148	100	271.25	0.562753	176.812
ETS::KLF	region148	100	397	0.902637	147.239
ETS	region148	100	261.5	0.738614	135.665
MAX::MYC	region148	100	344.5	0.753012	160.898
NFY	region148	100	405	0.875252	147.788
NRF1	region148	100	314.5	0.667335	136.624
OCT4::SOX2	region148	100	413.5	0.693676	165.247
REST	region148	100	356.5	0.860835	118.2
RFX	region148	100	330.5	0.795229	134.708
SOX2	region148	100	279.5	0.538	150.315
SP-KLF	region148	100	413.5	0.838323	143.542
TEAD	region148	100	247.75	0.370221	155.085
TFAP2C	region148	100	344.5	0.89899	129.769
THAP11	region148	100	409	0.861167	128.383
ZFP524	region148	100	389.5	0.795918	165.736
ZIC	region148	100	285	0.488934	165.675
noMotif	region148	100	223.25	0.440882	143.443
ATF	region149	100	189	0.355731	145.3
BACH1::MAFK	region149	100	213.25	0.415323	145.648
BANP	region149	100	347	0.798403	124.532
CTCF	region149	100	349.75	0.910537	73.5
ESRRB	region149	100	147.5	0.37247	87.808
ETS::KLF	region149	100	254.5	0.583501	129.882
ETS	region149	100	189.75	0.37525	152.057
MAX::MYC	region149	100	264.5	0.546906	123.843
NFY	region149	100	274.5	0.651303	124.509
NRF1	region149	100	305	0.575697	135.228
OCT4::SOX2	region149	100	363	0.78629	149.42
REST	region149	100	328.5	0.658683	95.6347
RFX	region149	100	260	0.378218	158.223
SOX2	region149	100	160	0.358	125.915
SP-KLF	region149	100	244.5	0.440476	148.258
TEAD	region149	100	128	0.326733	108.695
TFAP2C	region149	100	306.5	0.476954	146
THAP11	region149	100	181.5	0.311245	131.554
ZFP524	region149	100	306	0.658635	122.492
ZIC	region149	100	171.5	0.376984	131.712
noMotif	region149	100	128.5	0.25502	98.5609
ATF	region14	100	338.5	0.3583	226.895
BACH1::MAFK	region14	100	254.5	0.465587	178.533
BANP	region14	100	410.5	0.865702	159.662
CTCF	region14	100	376.5	0.853414	138.139
ESRRB	region14	100	268	0.332661	198.984
ETS::KLF	region14	100	363	0.80123	191.96
ETS	region14	100	220.5	0.510163	190.29
MAX::MYC	region14	100	318.5	0.475709	186.114
NFY	region14	100	410.5	0.707566	228.016
NRF1	region14	100	348	0.572289	208.948
OCT4::SOX2	region14	100	376.5	0.600806	200.276
REST	region14	100	376.5	0.697813	151.539
RFX	region14	100	324	0.53493	180.656
SOX2	region14	100	254.5	0.309717	221.145
SP-KLF	region14	100	387.5	0.712245	205.271
TEAD	region14	100	137.5	0.432927	155.268
TFAP2C	region14	100	269.5	0.403651	185.614
THAP11	region14	100	401.5	0.460123	217.138
ZFP524	region14	100	315	0.349593	264.147
ZIC	region14	100	298	0.485772	215.161
noMotif	region14	100	140.5	0.475806	156.87
ATF	region150	100	359.5	0.931313	134.37
BACH1::MAFK	region150	100	341.5	0.830957	145.338
BANP	region150	100	398.5	0.93159	137.632
CTCF	region150	100	375.75	0.914513	122.578
ESRRB	region150	100	291.75	0.701403	165.194
ETS::KLF	region150	100	395	0.961924	115.18
ETS	region150	100	343	0.89336	131.913
MAX::MYC	region150	100	368.5	0.928144	123.962
NFY	region150	100	377	0.879346	155.789
NRF1	region150	100	351	0.872255	127.202
OCT4::SOX2	region150	100	359	0.778	155.5
REST	region150	100	341.5	0.917004	116.181
RFX	region150	100	364	0.898608	133.967
SOX2	region150	100	262.5	0.629555	183.62
SP-KLF	region150	100	392	0.959839	129.259
TEAD	region150	100	214	0.635271	131.552
TFAP2C	region150	100	376.75	0.88664	153.677
THAP11	region150	100	405.5	0.955285	142.977
ZFP524	region150	100	398.25	0.935223	148.102
ZIC	region150	100	300.75	0.795181	141.648
noMotif	region150	100	221.5	0.506024	159.055
ATF	region151	100	205	0.317172	213.76
BACH1::MAFK	region151	100	145.5	0.373469	175.147
BANP	region151	100	387	0.6417	196.087
CTCF	region151	100	347	0.863821	128.222
ESRRB	region151	100	174.5	0.174699	180
ETS::KLF	region151	100	316.25	0.711382	193.252
ETS	region151	100	284.5	0.412602	220.5
MAX::MYC	region151	100	240	0.390688	192.011
NFY	region151	100	271.5	0.368098	213.617
NRF1	region151	100	271.25	0.531746	162.373
OCT4::SOX2	region151	100	347	0.344758	254
REST	region151	100	331.5	0.652087	143.625
RFX	region151	100	216	0.355422	185.069
SOX2	region151	100	157	0.145418	221.5
SP-KLF	region151	100	321.5	0.629328	197.441
TEAD	region151	100	140	0.135081	272.182
TFAP2C	region151	100	326.25	0.610101	169.742
THAP11	region151	100	370.5	0.516064	212.693
ZFP524	region151	100	271.5	0.633803	182
ZIC	region151	100	228.25	0.335378	187.609
noMotif	region151	100	139.5	0.112245	216.325
ATF	region152	100	194.75	0.385396	131.881
BACH1::MAFK	region152	100	212	0.350202	158.197
BANP	region152	100	289	0.767821	131.643
CTCF	region152	100	362.5	0.815631	101.52
ESRRB	region152	100	144.5	0.489919	105.387
ETS::KLF	region152	100	276	0.677485	123.447
ETS	region152	100	203	0.43299	156.922
MAX::MYC	region152	100	221.5	0.478528	136.693
NFY	region152	100	157	0.37931	146.111
NRF1	region152	100	271	0.568826	127.414
OCT4::SOX2	region152	100	260.5	0.344758	179.956
REST	region152	100	278.5	0.788	124.348
RFX	region152	100	213.5	0.38477	137.874
SOX2	region152	100	116	0.235412	88.596
SP-KLF	region152	100	220.25	0.418511	160.404
TEAD	region152	100	92.25	0.381339	88.1944
TFAP2C	region152	100	275.5	0.525151	132.379
THAP11	region152	100	192.75	0.56338	145.986
ZFP524	region152	100	332	0.560484	175
ZIC	region152	100	168	0.327968	122.642
noMotif	region152	100	101.5	0.323887	80.861
ATF	region153	100	251	0.906	97.9247
BACH1::MAFK	region153	100	251	0.882591	94.1555
BANP	region153	100	275.5	0.92638	107
CTCF	region153	100	311.5	0.920792	95.5
ESRRB	region153	100	218	0.785276	101
ETS::KLF	region153	100	253	0.964215	84.8793
ETS	region153	100	247.5	0.862903	102.616
MAX::MYC	region153	100	233	0.93014	85.4927
NFY	region153	100	246	0.907071	94.1555
NRF1	region153	100	232.5	0.83871	95.5
OCT4::SOX2	region153	100	254	0.885772	130.484
REST	region153	100	271	0.809237	108.762
RFX	region153	100	231.5	0.903226	97.7816
SOX2	region153	100	210.5	0.920635	88.8876
SP-KLF	region153	100	231.5	0.954183	65.8825
TEAD	region153	100	207	0.850806	80.9197
TFAP2C	region153	100	289	0.90982	98.5
THAP11	region153	100	241.5	0.92016	90.8089
ZFP524	region153	100	252	0.882474	101.789
ZIC	region153	100	232	0.872165	99.5
noMotif	region153	100	196.5	0.803644	76
ATF	region154	100	256	0.639604	150.296
BACH1::MAFK	region154	100	152.5	0.321138	132.91
BANP	region154	100	337.5	0.855131	132.188
CTCF	region154	100	376.5	0.902196	99.1073
ESRRB	region154	100	183	0.374749	150
ETS::KLF	region154	100	320	0.894737	117.631
ETS	region154	100	172.5	0.573469	118.559
MAX::MYC	region154	100	200.5	0.529175	137.379
NFY	region154	100	289.5	0.752033	145.279
NRF1	region154	100	296	0.672655	131.804
OCT4::SOX2	region154	100	246.25	0.465863	171.705
REST	region154	100	330.5	0.830303	126.148
RFX	region154	100	219.5	0.512922	158.398
SOX2	region154	100	140.5	0.298174	99.5615
SP-KLF	region154	100	291.5	0.823647	134.952
TEAD	region154	100	103	0.404427	94.8149
TFAP2C	region154	100	285	0.780439	133
THAP11	region154	100	374.5	0.785141	139.933
ZFP524	region154	100	304	0.674134	154.881
ZIC	region154	100	191	0.576613	134.02
noMotif	region154	100	140.5	0.258586	89.5335
ATF	region155	100	282.5	0.728745	136.987
BACH1::MAFK	region155	100	338.5	0.719439	127.461
BANP	region155	100	348	0.779762	108.559
CTCF	region155	100	357.5	0.669323	83.0015
ESRRB	region155	100	256.5	0.452906	138
ETS::KLF	region155	100	346	0.893574	118.77
ETS	region155	100	318	0.696	122
MAX::MYC	region155	100	314	0.585513	127.822
NFY	region155	100	348	0.767857	139.589
NRF1	region155	100	330	0.672655	112.45
OCT4::SOX2	region155	100	348	0.699399	127.461
REST	region155	100	332.25	0.820202	89.6674
RFX	region155	100	296	0.653144	131.577
SOX2	region155	100	246.5	0.493952	140.792
SP-KLF	region155	100	325	0.829703	118.377
TEAD	region155	100	237.5	0.540816	138.115
TFAP2C	region155	100	328	0.762475	125.575
THAP11	region155	100	366	0.78672	134.678
ZFP524	region155	100	348	0.758621	137.704
ZIC	region155	100	284.5	0.618	134.556
noMotif	region155	100	204.5	0.317814	130.519
ATF	region156	100	374.5	0.789899	128.004
BACH1::MAFK	region156	100	287.5	0.409736	189.268
BANP	region156	100	377	0.799591	142.402
CTCF	region156	100	349.5	0.732535	105.955
ESRRB	region156	100	134.5	0.380567	150.473
ETS::KLF	region156	100	361	0.848178	118.518
ETS	region156	100	342	0.752033	140.383
MAX::MYC	region156	100	307.75	0.423625	158.122
NFY	region156	100	373	0.756539	140.728
NRF1	region156	100	315	0.640873	146.932
OCT4::SOX2	region156	100	284.5	0.412602	166.902
REST	region156	100	339.5	0.738956	116.988
RFX	region156	100	310.5	0.613963	150.703
SOX2	region156	100	318	0.563126	186.42
SP-KLF	region156	100	347.5	0.748479	109.786
TEAD	region156	100	229	0.282	191.269
TFAP2C	region156	100	303.25	0.40239	133.763
THAP11	region156	100	394.5	0.9	175.454
ZFP524	region156	100	358.5	0.665306	148.897
ZIC	region156	100	298.5	0.437247	161.866
noMotif	region156	100	248	0.494929	171.955
ATF	region157	100	377.5	0.536082	224.397
BACH1::MAFK	region157	100	398.5	0.545639	211.498
BANP	region157	100	443.5	0.795031	177.31
CTCF	region157	100	374	0.858283	109.564
ESRRB	region157	100	329.75	0.518367	216.723
ETS::KLF	region157	100	363	0.932377	129.766
ETS	region157	100	379	0.818182	166.148
MAX::MYC	region157	100	371.5	0.702811	183.992
NFY	region157	100	414	0.744813	193.313
NRF1	region157	100	330.5	0.608434	170.66
OCT4::SOX2	region157	100	394	0.592668	200.854
REST	region157	100	372	0.753564	133.582
RFX	region157	100	339.25	0.574297	186.781
SOX2	region157	100	284.5	0.410569	207.5
SP-KLF	region157	100	379.5	0.879032	152.454
TEAD	region157	100	328	0.419028	215.317
TFAP2C	region157	100	323.75	0.777555	159.519
THAP11	region157	100	346.5	0.866255	179.605
ZFP524	region157	100	377.5	0.834016	187.913
ZIC	region157	100	298	0.44668	188.46
noMotif	region157	100	243	0.486598	196.157
ATF	region158	100	244.5	0.539394	156.347
BACH1::MAFK	region158	100	232	0.361789	172.5
BANP	region158	100	364	0.824895	162.001
CTCF	region158	100	351	0.870902	127.131
ESRRB	region158	100	234.5	0.260163	223.5
ETS::KLF	region158	100	329.5	0.69375	169.871
ETS	region158	100	263.75	0.378819	204.258
MAX::MYC	region158	100	257.5	0.400402	159.67
NFY	region158	100	306.5	0.487654	183.721
NRF1	region158	100	291	0.492	168.728
OCT4::SOX2	region158	100	384	0.63039	190.906
REST	region158	100	351	0.676171	135.485
RFX	region158	100	263	0.529293	154.74
SOX2	region158	100	196.5	0.25355	234.801
SP-KLF	region158	100	308	0.557143	165.88
TEAD	region158	100	183	0.263804	192.542
TFAP2C	region158	100	259	0.782158	133.369
THAP11	region158	100	377.5	0.495868	228.429
ZFP524	region158	100	341.5	0.629098	204.75
ZIC	region158	100	290.5	0.721212	147.248
noMotif	region158	100	240.5	0.211066	241.5
ATF	region159	100	279	0.519115	159.894
BACH1::MAFK	region159	100	276.25	0.655936	150.39
BANP	region159	100	356.75	0.896	120.836
CTCF	region159	100	345.5	0.913828	94.9322
ESRRB	region159	100	125	0.260163	110.369
ETS::KLF	region159	100	343	0.930417	90.3562
ETS	region159	100	202.25	0.394422	166.027
MAX::MYC	region159	100	270.5	0.622	129.74
NFY	region159	100	339.75	0.834331	143.806
NRF1	region159	100	293.5	0.611554	132.975
OCT4::SOX2	region159	100	294.5	0.591919	158.115
REST	region159	100	326.25	0.876	129.059
RFX	region159	100	224.5	0.529058	147.025
SOX2	region159	100	119	0.285425	125.915
SP-KLF	region159	100	327.25	0.796	119.685
TEAD	region159	100	97	0.244048	77.06
TFAP2C	region159	100	271	0.586912	144.088
THAP11	region159	100	338.5	0.899598	124.687
ZFP524	region159	100	332	0.800813	133
ZIC	region159	100	142	0.457831	116.45
noMotif	region159	100	110	0.269307	133.304
ATF	region15	100	223	0.743852	111.618
BACH1::MAFK	region15	100	174	0.469512	109.5
BANP	region15	100	325	0.889571	135.968
CTCF	region15	100	345	0.926531	112
ESRRB	region15	100	207.5	0.695565	111.572
ETS::KLF	region15	100	246.5	0.854582	102
ETS	region15	100	226	0.638723	116.723
MAX::MYC	region15	100	239.75	0.577154	107.355
NFY	region15	100	260	0.790837	128.492
NRF1	region15	100	249	0.686747	116.122
OCT4::SOX2	region15	100	336.5	0.659229	185.567
REST	region15	100	304.5	0.861167	119.977
RFX	region15	100	226	0.597586	127.572
SOX2	region15	100	162.5	0.40481	102
SP-KLF	region15	100	246.5	0.822938	104.875
TEAD	region15	100	157.5	0.351297	115
TFAP2C	region15	100	297	0.778672	125.634
THAP11	region15	100	284.5	0.847561	143.5
ZFP524	region15	100	286	0.69	155.619
ZIC	region15	100	236	0.608782	125.772
noMotif	region15	100	155.5	0.39243	101.688
ATF	region160	100	367	0.643426	170.245
BACH1::MAFK	region160	100	394	0.731076	171.642
BANP	region160	100	443.5	0.921529	126.5
CTCF	region160	100	417.5	0.878486	112.122
ESRRB	region160	100	372	0.572581	181.881
ETS::KLF	region160	100	457.5	0.89858	129.496
ETS	region160	100	384	0.764228	189.235
MAX::MYC	region160	100	382	0.795591	156.857
NFY	region160	100	393.5	0.644711	201.622
NRF1	region160	100	358	0.687747	156.084
OCT4::SOX2	region160	100	441.5	0.854291	141.5
REST	region160	100	372	0.893145	149.41
RFX	region160	100	349.75	0.582834	153.269
SOX2	region160	100	318	0.347913	223.791
SP-KLF	region160	100	372	0.894523	144
TEAD	region160	100	309.75	0.388778	191.393
TFAP2C	region160	100	397	0.698381	157.189
THAP11	region160	100	342.5	0.694779	127.664
ZFP524	region160	100	429.5	0.707566	164.843
ZIC	region160	100	270	0.43513	207.939
noMotif	region160	100	295	0.452	192.565
ATF	region161	100	223.5	0.654618	138
BACH1::MAFK	region161	100	256.5	0.473896	179.744
BANP	region161	100	402	0.956967	139.858
CTCF	region161	100	379.5	0.920319	115.677
ESRRB	region161	100	201	0.666667	132.5
ETS::KLF	region161	100	351.75	0.951807	130.837
ETS	region161	100	239.5	0.807302	128.812
MAX::MYC	region161	100	306	0.784431	135.523
NFY	region161	100	308.5	0.592668	187
NRF1	region161	100	303	0.596349	156.087
OCT4::SOX2	region161	100	390.75	0.606557	195.736
REST	region161	100	355.75	0.889336	135.023
RFX	region161	100	292.75	0.456349	173.978
SOX2	region161	100	158	0.370672	122.675
SP-KLF	region161	100	323	0.756048	146
TEAD	region161	100	100.25	0.368737	92.3539
TFAP2C	region161	100	332.5	0.893145	130.795
THAP11	region161	100	273.5	0.621622	188.5
ZFP524	region161	100	356	0.863727	154.319
ZIC	region161	100	275	0.676768	159.519
noMotif	region161	100	134	0.253012	150.55
ATF	region162	100	201.5	0.475248	122
BACH1::MAFK	region162	100	214.5	0.567134	124.556
BANP	region162	100	348	0.883168	144.555
CTCF	region162	100	357	0.89662	116.079
ESRRB	region162	100	218.5	0.490946	141.819
ETS::KLF	region162	100	326.5	0.873239	116.079
ETS	region162	100	188	0.471058	130.648
MAX::MYC	region162	100	214.5	0.593561	117.72
NFY	region162	100	303	0.561368	169.211
NRF1	region162	100	255	0.61811	137.355
OCT4::SOX2	region162	100	342	0.699187	167.72
REST	region162	100	330	0.710059	136.771
RFX	region162	100	290.25	0.624	141.819
SOX2	region162	100	175	0.296748	132.046
SP-KLF	region162	100	259.5	0.634343	144.973
TEAD	region162	100	130	0.288889	109.465
TFAP2C	region162	100	245	0.788119	102.968
THAP11	region162	100	312	0.562118	177.88
ZFP524	region162	100	278	0.768	144.361
ZIC	region162	100	218.5	0.453629	153.053
noMotif	region162	100	124.25	0.300203	124.5
ATF	region163	100	338	0.489919	185.635
BACH1::MAFK	region163	100	412	0.532129	184.74
BANP	region163	100	501.25	0.709677	141.762
CTCF	region163	100	411.5	0.881764	116.14
ESRRB	region163	100	318.5	0.37827	219.1
ETS::KLF	region163	100	431.5	0.568826	191.317
ETS	region163	100	318.5	0.338057	230.593
MAX::MYC	region163	100	431.5	0.46988	168.705
NFY	region163	100	339.5	0.389113	195.042
NRF1	region163	100	348	0.373253	171.852
OCT4::SOX2	region163	100	481.5	0.77621	145.661
REST	region163	100	365.5	0.602881	154.671
RFX	region163	100	271.5	0.37551	147.774
SOX2	region163	100	254	0.192	224.773
SP-KLF	region163	100	340	0.322515	208.845
TEAD	region163	100	127.5	0.254545	177.924
TFAP2C	region163	100	338.25	0.736626	166.284
THAP11	region163	100	494.5	0.172065	216.838
ZFP524	region163	100	422	0.711968	172.581
ZIC	region163	100	234.5	0.200795	197.669
noMotif	region163	100	271.5	0.265594	207.346
ATF	region164	100	261.5	0.29697	188.621
BACH1::MAFK	region164	100	194	0.302	169.249
BANP	region164	100	314.75	0.748971	151.417
CTCF	region164	100	372	0.83871	107.529
ESRRB	region164	100	243.25	0.196393	190.45
ETS::KLF	region164	100	261.5	0.419878	191.314
ETS	region164	100	171	0.433134	135.507
MAX::MYC	region164	100	248	0.45	140.137
NFY	region164	100	200.5	0.326	149.325
NRF1	region164	100	275	0.338	181.461
OCT4::SOX2	region164	100	235	0.338	193.9
REST	region164	100	330.75	0.769231	138.177
RFX	region164	100	250.25	0.25	197.002
SOX2	region164	100	143.25	0.233871	129.538
SP-KLF	region164	100	231.5	0.441532	180.634
TEAD	region164	100	94.5	0.274	85.2907
TFAP2C	region164	100	288.5	0.581489	140.855
THAP11	region164	100	252.5	0.443763	153.988
ZFP524	region164	100	350.25	0.46988	180.677
ZIC	region164	100	276.5	0.463265	158.604
noMotif	region164	100	140.5	0.320641	129.059
ATF	region165	100	312	0.456914	152.634
BACH1::MAFK	region165	100	300.5	0.628283	130.547
BANP	region165	100	355.5	0.863095	92.2822
CTCF	region165	100	355.5	0.87976	86.3959
ESRRB	region165	100	239	0.325349	160.801
ETS::KLF	region165	100	322.5	0.784	114.529
ETS	region165	100	315.5	0.7	138.351
MAX::MYC	region165	100	329.5	0.507014	132.596
NFY	region165	100	326.5	0.658537	134.909
NRF1	region165	100	315.5	0.556452	127.577
OCT4::SOX2	region165	100	355.5	0.64503	129.893
REST	region165	100	345.5	0.620278	98.7668
RFX	region165	100	281.5	0.451613	153.5
SOX2	region165	100	235.5	0.324752	158.673
SP-KLF	region165	100	295	0.609312	143.5
TEAD	region165	100	204.5	0.226453	171.273
TFAP2C	region165	100	305.5	0.587755	131.899
THAP11	region165	100	341.5	0.717131	153.874
ZFP524	region165	100	314	0.465863	150.465
ZIC	region165	100	307.5	0.628743	129.74
noMotif	region165	100	227	0.288845	128.5
ATF	region166	100	226	0.393574	203.089
BACH1::MAFK	region166	100	295	0.504032	199.449
BANP	region166	100	400	0.776876	158.361
CTCF	region166	100	386	0.888889	109.117
ESRRB	region166	100	106	0.423554	147.804
ETS::KLF	region166	100	327	0.7	161.466
ETS	region166	100	273.5	0.329268	247.245
MAX::MYC	region166	100	234.75	0.370968	187.487
NFY	region166	100	303.5	0.391837	238.674
NRF1	region166	100	297	0.314629	162.641
OCT4::SOX2	region166	100	439.5	0.693252	190.825
REST	region166	100	341	0.706366	144
RFX	region166	100	253.5	0.423387	184.934
SOX2	region166	100	130	0.264113	163.102
SP-KLF	region166	100	326.5	0.363083	194.641
TEAD	region166	100	104	0.358452	118.713
TFAP2C	region166	100	344	0.552147	181.828
THAP11	region166	100	279.5	0.572597	167.141
ZFP524	region166	100	345	0.486653	220.622
ZIC	region166	100	163.5	0.364185	163.487
noMotif	region166	100	104	0.359438	111.383
ATF	region167	100	243.25	0.393443	194.589
BACH1::MAFK	region167	100	259.25	0.560976	160.752
BANP	region167	100	347.5	0.849794	118.115
CTCF	region167	100	347	0.905622	128.048
ESRRB	region167	100	214	0.357873	204.069
ETS::KLF	region167	100	277.5	0.604082	152.119
ETS	region167	100	212.5	0.421687	169
MAX::MYC	region167	100	272	0.6	148.385
NFY	region167	100	326.5	0.751553	167.359
NRF1	region167	100	242	0.418182	158.213
OCT4::SOX2	region167	100	321.25	0.578947	177.099
REST	region167	100	282.75	0.730223	126.62
RFX	region167	100	244.5	0.502008	159.644
SOX2	region167	100	182.5	0.326572	188.023
SP-KLF	region167	100	268.5	0.513078	180
TEAD	region167	100	158.5	0.336673	154.5
TFAP2C	region167	100	244	0.533066	156.768
THAP11	region167	100	250.5	0.560327	176.893
ZFP524	region167	100	275.5	0.557143	173
ZIC	region167	100	214	0.61523	138.489
noMotif	region167	100	111	0.338	114.39
ATF	region168	100	206	0.418838	132.31
BACH1::MAFK	region168	100	258.25	0.544355	161.221
BANP	region168	100	353	0.848907	146.418
CTCF	region168	100	342.25	0.78629	119.462
ESRRB	region168	100	84	0.22379	94.9487
ETS::KLF	region168	100	307.5	0.864271	120.981
ETS	region168	100	201.5	0.37551	146.145
MAX::MYC	region168	100	214	0.282828	162.224
NFY	region168	100	246.5	0.465726	152.3
NRF1	region168	100	224.25	0.479839	142.178
OCT4::SOX2	region168	100	237.5	0.356415	181.157
REST	region168	100	320.25	0.548708	133.163
RFX	region168	100	147	0.33	135.059
SOX2	region168	100	111.5	0.37251	105.688
SP-KLF	region168	100	251.25	0.511066	152.903
TEAD	region168	100	108	0.270707	121.508
TFAP2C	region168	100	152	0.340122	107.337
THAP11	region168	100	219.5	0.531062	145.132
ZFP524	region168	100	301	0.584	162.226
ZIC	region168	100	166.5	0.298174	147.922
noMotif	region168	100	161.5	0.212551	153.264
ATF	region169	100	224	0.589796	137.107
BACH1::MAFK	region169	100	224	0.535787	158.146
BANP	region169	100	339	0.860606	136.54
CTCF	region169	100	370	0.927856	96.026
ESRRB	region169	100	209.75	0.272	186.458
ETS::KLF	region169	100	325	0.854209	138
ETS	region169	100	214.25	0.50924	147.828
MAX::MYC	region169	100	276	0.653924	145.499
NFY	region169	100	243	0.691057	147.984
NRF1	region169	100	283	0.51992	137.128
OCT4::SOX2	region169	100	264	0.442886	181.456
REST	region169	100	338	0.746	119.379
RFX	region169	100	231	0.517172	146.805
SOX2	region169	100	145	0.272358	150.58
SP-KLF	region169	100	265.5	0.764706	124.391
TEAD	region169	100	109	0.341463	122.691
TFAP2C	region169	100	234.5	0.599182	149.534
THAP11	region169	100	288	0.641079	154.797
ZFP524	region169	100	297.5	0.710744	140.157
ZIC	region169	100	177.25	0.420842	139.176
noMotif	region169	100	150	0.280488	144.701
ATF	region16	100	269.5	0.383197	211.496
BACH1::MAFK	region16	100	285.25	0.5	183.721
BANP	region16	100	361.5	0.776639	171.5
CTCF	region16	100	351.5	0.846614	120.566
ESRRB	region16	100	298.5	0.24846	224.87
ETS::KLF	region16	100	323	0.728745	185.436
ETS	region16	100	221	0.453252	161.909
MAX::MYC	region16	100	291.5	0.444444	179.845
NFY	region16	100	361	0.826531	181.415
NRF1	region16	100	265.25	0.508	161.398
OCT4::SOX2	region16	100	318.5	0.493902	190.983
REST	region16	100	351.5	0.79065	145.521
RFX	region16	100	238	0.452333	173.5
SOX2	region16	100	338.5	0.202041	285.17
SP-KLF	region16	100	322.5	0.751012	153.5
TEAD	region16	100	264	0.221311	229.163
TFAP2C	region16	100	304	0.279592	208.649
THAP11	region16	100	361	0.709677	161.408
ZFP524	region16	100	323.75	0.425101	224.009
ZIC	region16	100	275.5	0.658537	143.83
noMotif	region16	100	332.5	0.219512	258.501
ATF	region170	100	247	0.310484	177.677
BACH1::MAFK	region170	100	170	0.271805	194.811
BANP	region170	100	335	0.685185	183.745
CTCF	region170	100	340	0.88247	120.075
ESRRB	region170	100	99.5	0.251004	129.828
ETS::KLF	region170	100	267.5	0.353535	182.583
ETS	region170	100	209	0.421907	168.093
MAX::MYC	region170	100	202	0.5	141
NFY	region170	100	229.5	0.393878	151.242
NRF1	region170	100	274.75	0.602062	153.162
OCT4::SOX2	region170	100	235.5	0.314	214.41
REST	region170	100	337.5	0.545455	139.109
RFX	region170	100	225.5	0.349693	170.511
SOX2	region170	100	84.5	0.268687	98.074
SP-KLF	region170	100	202	0.294715	165.726
TEAD	region170	100	99.5	0.240891	101.304
TFAP2C	region170	100	269	0.550813	142.896
THAP11	region170	100	304.5	0.491837	181.003
ZFP524	region170	100	325.5	0.817269	160.488
ZIC	region170	100	188.5	0.338028	150.935
noMotif	region170	100	77.5	0.27789	60.4587
ATF	region171	100	376.5	0.34879	249.962
BACH1::MAFK	region171	100	354.5	0.449485	238.321
BANP	region171	100	438.5	0.869023	183.492
CTCF	region171	100	409.5	0.892495	126.191
ESRRB	region171	100	228.5	0.239085	246.958
ETS::KLF	region171	100	415	0.646217	193.536
ETS	region171	100	438	0.332661	226.371
MAX::MYC	region171	100	364	0.463563	220.199
NFY	region171	100	434	0.508032	240.38
NRF1	region171	100	399.5	0.523422	196.891
OCT4::SOX2	region171	100	420.25	0.552419	212.947
REST	region171	100	394.5	0.820988	163.637
RFX	region171	100	348.5	0.617706	204.295
SOX2	region171	100	354.75	0.197125	286.564
SP-KLF	region171	100	381.5	0.554656	237.071
TEAD	region171	100	294	0.240741	289
TFAP2C	region171	100	395.5	0.732365	172.1
THAP11	region171	100	446.5	0.580247	205
ZFP524	region171	100	358.75	0.596273	228.821
ZIC	region171	100	367.5	0.733471	197.034
noMotif	region171	100	131.5	0.397119	168.15
ATF	region172	100	204	0.254032	196
BACH1::MAFK	region172	100	245	0.383065	185.241
BANP	region172	100	358	0.846154	147.5
CTCF	region172	100	329.5	0.748	147.591
ESRRB	region172	100	266	0.205645	224.313
ETS::KLF	region172	100	308	0.528455	152.069
ETS	region172	100	241	0.222904	209.625
MAX::MYC	region172	100	270	0.448207	163.295
NFY	region172	100	277.5	0.230303	230.372
NRF1	region172	100	256.5	0.532	153.5
OCT4::SOX2	region172	100	310	0.567677	172.031
REST	region172	100	321	0.686354	147.258
RFX	region172	100	256.5	0.437628	159.284
SOX2	region172	100	296	0.153226	259
SP-KLF	region172	100	267.5	0.424242	194.356
TEAD	region172	100	247.5	0.180915	247.513
TFAP2C	region172	100	249	0.377282	192.62
THAP11	region172	100	336.5	0.208502	175.841
ZFP524	region172	100	325	0.728953	180.584
ZIC	region172	100	166.5	0.317073	147.808
noMotif	region172	100	220	0.192698	189.212
ATF	region173	100	223	0.255533	197.956
BACH1::MAFK	region173	100	228	0.231855	217.83
BANP	region173	100	375.5	0.545639	180.815
CTCF	region173	100	394	0.78672	98.1186
ESRRB	region173	100	142	0.282258	159.5
ETS::KLF	region173	100	346.5	0.357708	212.931
ETS	region173	100	334	0.668675	140.205
MAX::MYC	region173	100	283.25	0.236	174.397
NFY	region173	100	360	0.588353	159.5
NRF1	region173	100	289	0.324	171.267
OCT4::SOX2	region173	100	401	0.314402	201.748
REST	region173	100	335.5	0.609658	142.419
RFX	region173	100	332	0.227092	198.412
SOX2	region173	100	169.25	0.157258	232.061
SP-KLF	region173	100	193	0.346076	146.154
TEAD	region173	100	107	0.21371	113.208
TFAP2C	region173	100	374.5	0.389796	155.168
THAP11	region173	100	397.75	0.649299	164.452
ZFP524	region173	100	352.5	0.358607	182.56
ZIC	region173	100	199.5	0.216433	188.415
noMotif	region173	100	124.5	0.189243	174.803
ATF	region174	100	289	0.378	180.453
BACH1::MAFK	region174	100	239	0.248485	169.166
BANP	region174	100	338	0.788732	138.861
CTCF	region174	100	353	0.862	87.4185
ESRRB	region174	100	282.75	0.17004	247.101
ETS::KLF	region174	100	294	0.61523	141.5
ETS	region174	100	258.25	0.527383	161.76
MAX::MYC	region174	100	287	0.458	171.017
NFY	region174	100	317.5	0.712274	165.711
NRF1	region174	100	296.5	0.375746	161
OCT4::SOX2	region174	100	229	0.287149	181.207
REST	region174	100	293	0.714859	121.5
RFX	region174	100	285	0.400398	138.183
SOX2	region174	100	221	0.229376	189.866
SP-KLF	region174	100	272	0.688129	128.024
TEAD	region174	100	119	0.212851	145.063
TFAP2C	region174	100	287	0.52459	135.942
THAP11	region174	100	359	0.690909	156.271
ZFP524	region174	100	338.5	0.635802	170.366
ZIC	region174	100	208.5	0.298597	149.482
noMotif	region174	100	148	0.232932	186.665
ATF	region175	100	259.5	0.47541	207.795
BACH1::MAFK	region175	100	138	0.317365	128.5
BANP	region175	100	407	0.820408	203.21
CTCF	region175	100	357	0.828629	127.19
ESRRB	region175	100	119	0.370902	126.21
ETS::KLF	region175	100	312	0.603239	209.067
ETS	region175	100	193.25	0.562753	141
MAX::MYC	region175	100	305.5	0.542857	231.479
NFY	region175	100	262	0.459184	237.63
NRF1	region175	100	269	0.399598	201.944
OCT4::SOX2	region175	100	397.75	0.537374	236.31
REST	region175	100	339	0.727455	162
RFX	region175	100	339	0.433538	216.807
SOX2	region175	100	95	0.384929	83
SP-KLF	region175	100	320.75	0.672	215.139
TEAD	region175	100	107.5	0.374245	97.5205
TFAP2C	region175	100	164	0.424242	184.679
THAP11	region175	100	410.5	0.652439	195.5
ZFP524	region175	100	221	0.39959	212.408
ZIC	region175	100	182.25	0.419552	194.366
noMotif	region175	100	123.25	0.40249	140.293
ATF	region176	100	229.5	0.432	166.92
BACH1::MAFK	region176	100	177	0.359343	143.217
BANP	region176	100	361.5	0.801205	144.7
CTCF	region176	100	380	0.88668	112.33
ESRRB	region176	100	121.5	0.259557	124.817
ETS::KLF	region176	100	269.5	0.789047	141.726
ETS	region176	100	195	0.374245	160.943
MAX::MYC	region176	100	257.5	0.387424	154.637
NFY	region176	100	240.5	0.402414	188.479
NRF1	region176	100	260.5	0.566	144.984
OCT4::SOX2	region176	100	355	0.506048	202.655
REST	region176	100	355	0.778	131.919
RFX	region176	100	247	0.433809	170.792
SOX2	region176	100	121.5	0.328685	125.655
SP-KLF	region176	100	217.5	0.404124	150.624
TEAD	region176	100	113.5	0.256	123.962
TFAP2C	region176	100	313.75	0.607287	168.636
THAP11	region176	100	240	0.364198	174.755
ZFP524	region176	100	251	0.473577	173.31
ZIC	region176	100	212.5	0.313373	166
noMotif	region176	100	100	0.243952	135.4
ATF	region177	100	324	0.781312	147.521
BACH1::MAFK	region177	100	370	0.625755	161.247
BANP	region177	100	418.5	0.901606	129.639
CTCF	region177	100	389	0.918327	107.188
ESRRB	region177	100	221.5	0.438	185.098
ETS::KLF	region177	100	386.5	0.895918	128.5
ETS	region177	100	358	0.686992	167.04
MAX::MYC	region177	100	362	0.711423	138
NFY	region177	100	298	0.808554	150.693
NRF1	region177	100	381	0.753479	136.561
OCT4::SOX2	region177	100	376.25	0.697581	158.658
REST	region177	100	369.5	0.921053	115.109
RFX	region177	100	356.5	0.762575	155.206
SOX2	region177	100	203	0.404427	177.232
SP-KLF	region177	100	394	0.907631	136.208
TEAD	region177	100	151	0.326	153.116
TFAP2C	region177	100	326	0.74187	159.211
THAP11	region177	100	389.5	0.805221	163.248
ZFP524	region177	100	385	0.484536	209.383
ZIC	region177	100	350	0.832998	149.895
noMotif	region177	100	199	0.432323	180.458
ATF	region178	100	346.5	0.88664	119.085
BACH1::MAFK	region178	100	371.5	0.836653	129.097
BANP	region178	100	404.25	0.942574	96.9381
CTCF	region178	100	386	0.908	96.566
ESRRB	region178	100	254.5	0.615385	140.911
ETS::KLF	region178	100	362.5	0.916335	114.405
ETS	region178	100	358	0.836032	122.23
MAX::MYC	region178	100	341	0.89	104.203
NFY	region178	100	363.5	0.806	132.823
NRF1	region178	100	341	0.866799	110.211
OCT4::SOX2	region178	100	422	0.937751	120.039
REST	region178	100	386	0.922	103.762
RFX	region178	100	330	0.818182	118
SOX2	region178	100	294.75	0.615071	136.655
SP-KLF	region178	100	371.5	0.947791	108.38
TEAD	region178	100	187	0.492872	129.897
TFAP2C	region178	100	268	0.77666	121.989
THAP11	region178	100	387	0.867203	121.656
ZFP524	region178	100	341	0.794297	136.303
ZIC	region178	100	169.5	0.326	132
noMotif	region178	100	227.5	0.505092	130.782
ATF	region179	100	269.5	0.697211	149.407
BACH1::MAFK	region179	100	166.5	0.423077	142.808
BANP	region179	100	381	0.890438	133.609
CTCF	region179	100	366	0.899194	96.5311
ESRRB	region179	100	128	0.299197	109.253
ETS::KLF	region179	100	311.5	0.78629	132.5
ETS	region179	100	214.25	0.582996	133.821
MAX::MYC	region179	100	270	0.60355	148.011
NFY	region179	100	366	0.827381	140.569
NRF1	region179	100	308.5	0.645418	133.657
OCT4::SOX2	region179	100	377.25	0.733467	153.65
REST	region179	100	342	0.818363	124.122
RFX	region179	100	286.75	0.593939	148.678
SOX2	region179	100	149.25	0.351297	140.137
SP-KLF	region179	100	317.5	0.754491	133.878
TEAD	region179	100	174.5	0.282306	160.644
TFAP2C	region179	100	191.5	0.416499	144
THAP11	region179	100	324	0.881526	116.5
ZFP524	region179	100	342	0.740964	152.737
ZIC	region179	100	252.5	0.733198	118.457
noMotif	region179	100	115	0.283401	114.28
ATF	region17	100	285.5	0.718107	153.026
BACH1::MAFK	region17	100	303.5	0.565041	202.246
BANP	region17	100	419	0.890244	169.872
CTCF	region17	100	373	0.910891	122
ESRRB	region17	100	142	0.472727	144.007
ETS::KLF	region17	100	356	0.88641	129.5
ETS	region17	100	273	0.687755	152.451
MAX::MYC	region17	100	289	0.668008	168.412
NFY	region17	100	306.5	0.791322	161.352
NRF1	region17	100	327	0.753535	153.43
OCT4::SOX2	region17	100	397	0.765657	189.674
REST	region17	100	337	0.814889	119.269
RFX	region17	100	327.5	0.806	146.605
SOX2	region17	100	136	0.410204	140.743
SP-KLF	region17	100	337	0.842105	151.856
TEAD	region17	100	130.75	0.342857	141.312
TFAP2C	region17	100	304	0.593496	189.433
THAP11	region17	100	367	0.911469	146.275
ZFP524	region17	100	320.5	0.793456	161.556
ZIC	region17	100	288.5	0.680723	167.825
noMotif	region17	100	163.75	0.502058	137.599
ATF	region180	100	213	0.666004	117
BACH1::MAFK	region180	100	186	0.591463	139.5
BANP	region180	100	372	0.875764	134.567
CTCF	region180	100	329.5	0.845545	86
ESRRB	region180	100	136	0.39479	104.5
ETS::KLF	region180	100	236.25	0.820926	104.559
ETS	region180	100	173.5	0.653846	121.632
MAX::MYC	region180	100	220	0.594433	133.065
NFY	region180	100	302.5	0.737271	161.5
NRF1	region180	100	250	0.508982	125.589
OCT4::SOX2	region180	100	259.5	0.602851	161.432
REST	region180	100	313	0.731707	122.202
RFX	region180	100	231.5	0.557344	150.46
SOX2	region180	100	105	0.326613	73.5
SP-KLF	region180	100	239.5	0.773547	132.5
TEAD	region180	100	153.5	0.367677	114.551
TFAP2C	region180	100	277	0.782961	101.826
THAP11	region180	100	237.5	0.756592	154.768
ZFP524	region180	100	311.25	0.712274	153.406
ZIC	region180	100	159	0.382766	123.172
noMotif	region180	100	173.5	0.437126	131.123
ATF	region181	100	335.5	0.506098	186.596
BACH1::MAFK	region181	100	269	0.411647	172.417
BANP	region181	100	430.5	0.746421	155.985
CTCF	region181	100	393	0.761905	93
ESRRB	region181	100	224.5	0.213573	160
ETS::KLF	region181	100	373.25	0.789474	132.968
ETS	region181	100	298	0.46748	190.058
MAX::MYC	region181	100	336	0.309859	207.5
NFY	region181	100	294	0.56998	160.505
NRF1	region181	100	335.5	0.49187	159.265
OCT4::SOX2	region181	100	399.25	0.544715	178.723
REST	region181	100	370.5	0.603206	152.5
RFX	region181	100	370.5	0.459839	163.503
SOX2	region181	100	197.5	0.222445	217.867
SP-KLF	region181	100	376.5	0.621457	147.195
TEAD	region181	100	220.5	0.143426	218.697
TFAP2C	region181	100	259	0.364562	160
THAP11	region181	100	420	0.75502	141.62
ZFP524	region181	100	401.5	0.600823	210.04
ZIC	region181	100	296	0.290323	192.998
noMotif	region181	100	195	0.155242	171
ATF	region182	100	323	0.289528	249.445
BACH1::MAFK	region182	100	306	0.247444	266.764
BANP	region182	100	316	0.504132	212.72
CTCF	region182	100	362	0.883534	123.904
ESRRB	region182	100	253	0.139394	221
ETS::KLF	region182	100	299	0.356713	203
ETS	region182	100	250.5	0.279022	223.021
MAX::MYC	region182	100	326.75	0.270161	219
NFY	region182	100	372.5	0.630928	199.848
NRF1	region182	100	286.5	0.327968	195.937
OCT4::SOX2	region182	100	300	0.411043	218.572
REST	region182	100	338.75	0.523139	143.742
RFX	region182	100	330	0.349495	202.179
SOX2	region182	100	323.5	0.130081	282.2
SP-KLF	region182	100	293.5	0.232179	230.767
TEAD	region182	100	223.5	0.187879	262.918
TFAP2C	region182	100	253	0.479839	162.98
THAP11	region182	100	451	0.163306	233.296
ZFP524	region182	100	413	0.284211	248.399
ZIC	region182	100	257.5	0.243852	221.741
noMotif	region182	100	263.5	0.229209	288.36
ATF	region183	100	150.5	0.334012	147.235
BACH1::MAFK	region183	100	106.5	0.203629	109.71
BANP	region183	100	228.5	0.657315	147.691
CTCF	region183	100	360	0.813861	120.799
ESRRB	region183	100	228	0.164969	224.703
ETS::KLF	region183	100	191	0.518	117.963
ETS	region183	100	109	0.296593	120.587
MAX::MYC	region183	100	163	0.306288	151.954
NFY	region183	100	127	0.311871	150.679
NRF1	region183	100	201	0.297787	170.001
OCT4::SOX2	region183	100	324.25	0.472	197.618
REST	region183	100	245.5	0.609312	140.736
RFX	region183	100	164	0.395161	149.688
SOX2	region183	100	201.75	0.122699	218.103
SP-KLF	region183	100	155	0.432323	136.624
TEAD	region183	100	122.5	0.23614	140.7
TFAP2C	region183	100	182.75	0.413793	151.351
THAP11	region183	100	148.5	0.158635	189.855
ZFP524	region183	100	275.75	0.422764	198.373
ZIC	region183	100	127	0.236473	138.951
noMotif	region183	100	88.5	0.343373	75.8584
ATF	region184	100	361	0.532934	209.586
BACH1::MAFK	region184	100	300.5	0.246493	267.407
BANP	region184	100	456	0.642424	198.727
CTCF	region184	100	413.5	0.632937	122.197
ESRRB	region184	100	277	0.17505	243.541
ETS::KLF	region184	100	352	0.686354	171.593
ETS	region184	100	311.5	0.420523	230.368
MAX::MYC	region184	100	409.5	0.407186	209.839
NFY	region184	100	466	0.815951	215.834
NRF1	region184	100	380	0.354582	189.265
OCT4::SOX2	region184	100	399	0.440404	224.157
REST	region184	100	389.5	0.531873	176.571
RFX	region184	100	350	0.355289	225.858
SOX2	region184	100	275	0.2	263.777
SP-KLF	region184	100	380	0.560976	180.128
TEAD	region184	100	104	0.300813	180
TFAP2C	region184	100	351	0.370741	179.773
THAP11	region184	100	405.5	0.63286	233.335
ZFP524	region184	100	381.5	0.55332	219.855
ZIC	region184	100	337	0.28	229.943
noMotif	region184	100	346.5	0.19	274.089
ATF	region185	100	285.5	0.494949	190
BACH1::MAFK	region185	100	125	0.508032	137.033
BANP	region185	100	395.5	0.768612	165.706
CTCF	region185	100	376.5	0.744511	118.423
ESRRB	region185	100	158	0.356713	140.76
ETS::KLF	region185	100	347	0.736308	159.076
ETS	region185	100	232	0.549098	160.814
MAX::MYC	region185	100	224.5	0.448413	160.562
NFY	region185	100	261.5	0.586694	170.488
NRF1	region185	100	314.5	0.639839	152.706
OCT4::SOX2	region185	100	261	0.361616	195.5
REST	region185	100	327	0.618182	136.119
RFX	region185	100	264.75	0.366142	174.5
SOX2	region185	100	150.75	0.436	149.933
SP-KLF	region185	100	223.75	0.54	162.666
TEAD	region185	100	177.5	0.30754	187
TFAP2C	region185	100	221.5	0.443775	159.294
THAP11	region185	100	316.5	0.721116	134.909
ZFP524	region185	100	320.5	0.528455	168.838
ZIC	region185	100	232	0.407186	156.615
noMotif	region185	100	134	0.45491	150
ATF	region186	100	275	0.790224	141.107
BACH1::MAFK	region186	100	244	0.482688	172.603
BANP	region186	100	396.5	0.8107	147.765
CTCF	region186	100	348.5	0.837349	119.708
ESRRB	region186	100	211.5	0.403614	149.564
ETS::KLF	region186	100	276.5	0.820408	158.122
ETS	region186	100	303.25	0.697581	163.248
MAX::MYC	region186	100	251.5	0.581162	156.672
NFY	region186	100	270	0.814	148.661
NRF1	region186	100	279.5	0.662	139.109
OCT4::SOX2	region186	100	264.25	0.576065	188.215
REST	region186	100	336.75	0.755382	132.436
RFX	region186	100	251.5	0.657948	140.004
SOX2	region186	100	151	0.336	131.871
SP-KLF	region186	100	307.5	0.787449	146.951
TEAD	region186	100	224.5	0.749499	129.663
TFAP2C	region186	100	271	0.552	173.921
THAP11	region186	100	316.5	0.726908	155.876
ZFP524	region186	100	264	0.638776	156.016
ZIC	region186	100	309	0.776447	152.086
noMotif	region186	100	114	0.330677	113.159
ATF	region187	100	173.5	0.27551	176.636
BACH1::MAFK	region187	100	116.5	0.321932	160.569
BANP	region187	100	324	0.532787	179.622
CTCF	region187	100	337	0.59761	130.829
ESRRB	region187	100	99	0.201597	135.51
ETS::KLF	region187	100	217	0.37732	174.451
ETS	region187	100	116.5	0.308163	136.31
MAX::MYC	region187	100	193.5	0.280561	180.445
NFY	region187	100	96	0.28629	126
NRF1	region187	100	196.5	0.263158	167.046
OCT4::SOX2	region187	100	345.5	0.52621	185.263
REST	region187	100	310.5	0.435484	146.603
RFX	region187	100	153.75	0.25	154.266
SOX2	region187	100	201.5	0.161616	272
SP-KLF	region187	100	189	0.310062	168.197
TEAD	region187	100	99	0.217039	107.678
TFAP2C	region187	100	263	0.314815	190.943
THAP11	region187	100	284.5	0.210101	226.32
ZFP524	region187	100	171.5	0.245473	196.421
ZIC	region187	100	169.75	0.268537	167.417
noMotif	region187	100	84.5	0.317719	72.6722
ATF	region188	100	301.25	0.663934	197.728
BACH1::MAFK	region188	100	270.75	0.635438	162.711
BANP	region188	100	389	0.879098	153.501
CTCF	region188	100	378	0.860558	120.566
ESRRB	region188	100	207.5	0.527383	163.615
ETS::KLF	region188	100	336	0.850505	149.086
ETS	region188	100	289.75	0.797571	152.415
MAX::MYC	region188	100	322.5	0.794355	126.5
NFY	region188	100	381.5	0.84413	187.516
NRF1	region188	100	323.5	0.635628	153.149
OCT4::SOX2	region188	100	382.25	0.848361	174.747
REST	region188	100	344.5	0.842857	138.205
RFX	region188	100	336.5	0.720884	182.703
SOX2	region188	100	200.5	0.521472	137.391
SP-KLF	region188	100	299	0.812877	152.103
TEAD	region188	100	192.75	0.414634	160.928
TFAP2C	region188	100	261.5	0.789899	135.448
THAP11	region188	100	331.5	0.70332	179.33
ZFP524	region188	100	311	0.733198	173.291
ZIC	region188	100	255	0.631263	145.586
noMotif	region188	100	236	0.483806	154.377
ATF	region189	100	285.5	0.712851	156.697
BACH1::MAFK	region189	100	325.5	0.817269	148.281
BANP	region189	100	302	0.888438	118.302
CTCF	region189	100	389.5	0.882	116.829
ESRRB	region189	100	261.75	0.65996	134.882
ETS::KLF	region189	100	268	0.815631	134.02
ETS	region189	100	268	0.847695	121.84
MAX::MYC	region189	100	285.25	0.806452	141
NFY	region189	100	321	0.823529	178.781
NRF1	region189	100	265.75	0.721893	136.5
OCT4::SOX2	region189	100	373.5	0.873239	149.5
REST	region189	100	395.5	0.889558	114.586
RFX	region189	100	291.5	0.83004	150.413
SOX2	region189	100	272	0.699597	127.217
SP-KLF	region189	100	297.5	0.89881	122.832
TEAD	region189	100	267	0.516	159.357
TFAP2C	region189	100	299	0.759596	139.106
THAP11	region189	100	281	0.814371	129.555
ZFP524	region189	100	281	0.647887	145.38
ZIC	region189	100	305.25	0.820717	150.5
noMotif	region189	100	256.5	0.710794	121.624
ATF	region18	100	318.5	0.699187	196.385
BACH1::MAFK	region18	100	337	0.746392	198.682
BANP	region18	100	399	0.89441	173.287
CTCF	region18	100	345.5	0.801205	115.127
ESRRB	region18	100	253.5	0.411647	219.061
ETS::KLF	region18	100	391.5	0.84058	161.112
ETS	region18	100	320.25	0.738589	191.001
MAX::MYC	region18	100	311	0.706237	173.143
NFY	region18	100	399	0.753138	195.173
NRF1	region18	100	285.5	0.618474	152.285
OCT4::SOX2	region18	100	318	0.729675	179.261
REST	region18	100	318.5	0.460606	143.916
RFX	region18	100	343.5	0.569106	196.383
SOX2	region18	100	244.5	0.426804	196.434
SP-KLF	region18	100	304	0.764113	156.991
TEAD	region18	100	217.5	0.442656	179.408
TFAP2C	region18	100	265.5	0.696466	150.348
THAP11	region18	100	362.5	0.862705	207.012
ZFP524	region18	100	434.5	0.619748	239.921
ZIC	region18	100	238	0.467327	151.635
noMotif	region18	100	238	0.390144	200.192
ATF	region190	100	329.5	0.440644	189.156
BACH1::MAFK	region190	100	338.5	0.522358	221.378
BANP	region190	100	425	0.904858	159.91
CTCF	region190	100	396	0.945565	122.602
ESRRB	region190	100	181.5	0.278557	174.088
ETS::KLF	region190	100	400.5	0.931313	128.127
ETS	region190	100	229.5	0.634	128.609
MAX::MYC	region190	100	317	0.672691	159.022
NFY	region190	100	373.75	0.813627	173.119
NRF1	region190	100	320.5	0.610101	146.145
OCT4::SOX2	region190	100	367.25	0.641129	175.5
REST	region190	100	373.5	0.871743	120.95
RFX	region190	100	341.5	0.715139	156.03
SOX2	region190	100	187	0.313883	153.046
SP-KLF	region190	100	367	0.830645	140.272
TEAD	region190	100	113	0.272	101.514
TFAP2C	region190	100	260	0.536145	153.04
THAP11	region190	100	337.5	0.869478	149.402
ZFP524	region190	100	376.5	0.876268	163.595
ZIC	region190	100	297	0.629328	175.129
noMotif	region190	100	131.75	0.308316	104.845
ATF	region191	100	371	0.743952	159.71
BACH1::MAFK	region191	100	336.75	0.639344	164.384
BANP	region191	100	409	0.869388	138.514
CTCF	region191	100	402.5	0.918699	88.3997
ESRRB	region191	100	182.5	0.331992	154.613
ETS::KLF	region191	100	357	0.894523	113.023
ETS	region191	100	314.5	0.517241	186.629
MAX::MYC	region191	100	352	0.655378	142.749
NFY	region191	100	360.5	0.549696	171.36
NRF1	region191	100	346.25	0.716904	127.666
OCT4::SOX2	region191	100	419	0.819277	122.801
REST	region191	100	363.5	0.769076	119.324
RFX	region191	100	347	0.564516	151.192
SOX2	region191	100	198.5	0.27789	213.196
SP-KLF	region191	100	314.75	0.66	145.301
TEAD	region191	100	231	0.364185	177.873
TFAP2C	region191	100	369.5	0.764588	146.84
THAP11	region191	100	402.5	0.910387	131.973
ZFP524	region191	100	372.25	0.700201	142.873
ZIC	region191	100	267.5	0.478175	172.989
noMotif	region191	100	154	0.234	175.181
ATF	region192	100	290.5	0.498982	162.049
BACH1::MAFK	region192	100	197.5	0.44246	141.574
BANP	region192	100	378	0.720081	136.795
CTCF	region192	100	369	0.825651	105.33
ESRRB	region192	100	236.75	0.189899	167.446
ETS::KLF	region192	100	280.5	0.802	122.5
ETS	region192	100	205.75	0.4	156.95
MAX::MYC	region192	100	262.5	0.364919	162.052
NFY	region192	100	298.5	0.726	142.745
NRF1	region192	100	297.75	0.49505	146.103
OCT4::SOX2	region192	100	341.5	0.476861	185.518
REST	region192	100	320	0.74645	123.261
RFX	region192	100	314.5	0.623246	135.324
SOX2	region192	100	258.25	0.160643	198.953
SP-KLF	region192	100	326	0.683897	148.584
TEAD	region192	100	110.25	0.344689	108.84
TFAP2C	region192	100	239	0.462	145.332
THAP11	region192	100	260	0.252033	157.93
ZFP524	region192	100	341.5	0.683468	130.035
ZIC	region192	100	242	0.49497	126
noMotif	region192	100	181.5	0.457317	145.5
ATF	region193	100	405.75	0.808247	245.448
BACH1::MAFK	region193	100	414	0.656442	254.939
BANP	region193	100	447.5	0.836777	219.386
CTCF	region193	100	350	0.743952	138.463
ESRRB	region193	100	273.5	0.422846	243.583
ETS::KLF	region193	100	359.5	0.854806	202.054
ETS	region193	100	390.5	0.52381	254.519
MAX::MYC	region193	100	442.75	0.455285	255.65
NFY	region193	100	307	0.700837	192.302
NRF1	region193	100	290.5	0.50499	168.648
OCT4::SOX2	region193	100	392.25	0.643443	248.338
REST	region193	100	326	0.707317	141.481
RFX	region193	100	298.5	0.377016	234.206
SOX2	region193	100	259	0.466258	259.174
SP-KLF	region193	100	416.5	0.872428	226.458
TEAD	region193	100	212.5	0.289528	304.799
TFAP2C	region193	100	301.5	0.73913	171.19
THAP11	region193	100	355	0.805846	220
ZFP524	region193	100	438	0.802846	224.224
ZIC	region193	100	305	0.602823	195.5
noMotif	region193	100	339.5	0.29899	298.418
ATF	region194	100	268.5	0.778672	116.539
BACH1::MAFK	region194	100	193	0.485887	123.703
BANP	region194	100	330	0.918812	109.282
CTCF	region194	100	323	0.974104	73.5017
ESRRB	region194	100	143.75	0.304609	100.206
ETS::KLF	region194	100	292.5	0.881048	116.642
ETS	region194	100	221.5	0.523139	136.131
MAX::MYC	region194	100	243	0.505952	133.963
NFY	region194	100	292.5	0.833671	143.252
NRF1	region194	100	292.5	0.830375	95
OCT4::SOX2	region194	100	193	0.611554	129.573
REST	region194	100	311.5	0.872047	106.462
RFX	region194	100	267.5	0.706587	116.005
SOX2	region194	100	193	0.568273	104.043
SP-KLF	region194	100	222.5	0.842315	99.1527
TEAD	region194	100	140.5	0.252485	101.637
TFAP2C	region194	100	306	0.856	118.112
THAP11	region194	100	323	0.821501	127.5
ZFP524	region194	100	229	0.695391	119.211
ZIC	region194	100	268.5	0.704724	134.247
noMotif	region194	100	172.5	0.622984	84.9029
ATF	region195	100	293.5	0.63147	142.977
BACH1::MAFK	region195	100	294.5	0.707911	140.608
BANP	region195	100	338.5	0.847695	117.355
CTCF	region195	100	341.5	0.885542	85.5132
ESRRB	region195	100	253.5	0.447368	185.926
ETS::KLF	region195	100	317	0.839431	119.943
ETS	region195	100	262	0.648033	141.648
MAX::MYC	region195	100	278.5	0.643426	140.721
NFY	region195	100	275	0.527273	171.03
NRF1	region195	100	294.75	0.646825	122.5
OCT4::SOX2	region195	100	329.5	0.533742	185
REST	region195	100	341	0.786853	107.76
RFX	region195	100	317	0.666667	151.001
SOX2	region195	100	176.5	0.355691	158.33
SP-KLF	region195	100	317	0.800813	123.188
TEAD	region195	100	180.5	0.315152	152.633
TFAP2C	region195	100	337.75	0.753036	120.5
THAP11	region195	100	317	0.69899	148.867
ZFP524	region195	100	333	0.696356	131.207
ZIC	region195	100	294	0.53012	163.442
noMotif	region195	100	167	0.472	114.739
ATF	region196	100	304.5	0.359026	180.503
BACH1::MAFK	region196	100	274	0.327273	228.267
BANP	region196	100	337	0.809331	136.104
CTCF	region196	100	359.5	0.769697	104.5
ESRRB	region196	100	268.75	0.200803	216.754
ETS::KLF	region196	100	314.75	0.78	122.09
ETS	region196	100	216.5	0.425403	150.408
MAX::MYC	region196	100	282.5	0.333333	155.21
NFY	region196	100	283	0.675565	133.534
NRF1	region196	100	259	0.49505	131.973
OCT4::SOX2	region196	100	334.5	0.469512	181.202
REST	region196	100	346.5	0.736111	92.6553
RFX	region196	100	280.5	0.482	132.5
SOX2	region196	100	279.5	0.171717	191.491
SP-KLF	region196	100	321	0.473054	147.134
TEAD	region196	100	194	0.205645	181.087
TFAP2C	region196	100	253.5	0.315789	190.022
THAP11	region196	100	279.5	0.390688	140.223
ZFP524	region196	100	276.25	0.329939	172.235
ZIC	region196	100	207.5	0.245436	154.526
noMotif	region196	100	246.25	0.275304	170.788
ATF	region197	100	345	0.936992	100.802
BACH1::MAFK	region197	100	297.5	0.613497	143.85
BANP	region197	100	371.5	0.915493	116.286
CTCF	region197	100	377.5	0.885312	87
ESRRB	region197	100	239	0.333996	138.5
ETS::KLF	region197	100	362.5	0.928429	91.6092
ETS	region197	100	313	0.67004	138.626
MAX::MYC	region197	100	338.5	0.797619	98.8243
NFY	region197	100	338.75	0.747515	150.766
NRF1	region197	100	341.5	0.753479	119.324
OCT4::SOX2	region197	100	359	0.764	137.383
REST	region197	100	356	0.89697	101.544
RFX	region197	100	345	0.671371	138.5
SOX2	region197	100	224	0.291089	182.025
SP-KLF	region197	100	371.5	0.920319	112.935
TEAD	region197	100	189.5	0.310345	134.248
TFAP2C	region197	100	330.5	0.740964	140.602
THAP11	region197	100	362.5	0.895918	103.368
ZFP524	region197	100	347	0.716567	166.387
ZIC	region197	100	281.5	0.881048	111.5
noMotif	region197	100	250.5	0.359596	175.018
ATF	region198	100	255	0.521472	171.334
BACH1::MAFK	region198	100	284.5	0.472617	213.597
BANP	region198	100	372.5	0.757085	150.283
CTCF	region198	100	361.25	0.821862	113.633
ESRRB	region198	100	259.5	0.346154	240.907
ETS::KLF	region198	100	343.5	0.767206	184.489
ETS	region198	100	247	0.581633	187.591
MAX::MYC	region198	100	308.5	0.470942	185.4
NFY	region198	100	184	0.627767	152.192
NRF1	region198	100	338	0.439673	201.029
OCT4::SOX2	region198	100	354	0.672802	174.879
REST	region198	100	354.25	0.785425	119.588
RFX	region198	100	300.25	0.385396	194.808
SOX2	region198	100	192	0.293763	189.019
SP-KLF	region198	100	348.25	0.685714	167.917
TEAD	region198	100	157.75	0.230303	192.802
TFAP2C	region198	100	317.5	0.459184	214.47
THAP11	region198	100	232.5	0.52183	156.175
ZFP524	region198	100	273.75	0.294479	203.699
ZIC	region198	100	246.5	0.503018	154.477
noMotif	region198	100	182	0.505112	226
ATF	region199	100	156.5	0.359918	110.87
BACH1::MAFK	region199	100	161.5	0.237425	136.061
BANP	region199	100	295	0.653608	130.5
CTCF	region199	100	311	0.55754	120
ESRRB	region199	100	69.5	0.383838	67.5352
ETS::KLF	region199	100	204.5	0.524096	103.354
ETS	region199	100	123.5	0.313765	109.5
MAX::MYC	region199	100	173	0.299587	114.5
NFY	region199	100	114	0.239837	95.6896
NRF1	region199	100	223.5	0.242485	168.482
OCT4::SOX2	region199	100	283.5	0.509165	155.616
REST	region199	100	296	0.541414	115.612
RFX	region199	100	214	0.286869	144.695
SOX2	region199	100	124.5	0.220648	108.38
SP-KLF	region199	100	214.5	0.468938	115.985
TEAD	region199	100	69.5	0.307847	63.5
TFAP2C	region199	100	165.5	0.182377	161
THAP11	region199	100	263	0.530815	93.0591
ZFP524	region199	100	230.5	0.358763	147.853
ZIC	region199	100	128	0.3286	93.4077
noMotif	region199	100	102	0.216162	118.622
ATF	region19	100	166.5	0.273486	132.599
BACH1::MAFK	region19	100	189	0.337374	162.651
BANP	region19	100	309	0.756487	137.224
CTCF	region19	100	334	0.89662	89.4162
ESRRB	region19	100	134	0.292829	136.046
ETS::KLF	region19	100	235.5	0.470348	153.392
ETS	region19	100	129.5	0.26572	107.355
MAX::MYC	region19	100	155.5	0.277328	137.555
NFY	region19	100	272.5	0.645161	158.38
NRF1	region19	100	202.25	0.38247	129.512
OCT4::SOX2	region19	100	245.5	0.391218	163.781
REST	region19	100	324.5	0.766734	108.113
RFX	region19	100	175	0.40519	130.642
SOX2	region19	100	125	0.209163	90.7585
SP-KLF	region19	100	160.5	0.302846	156.319
TEAD	region19	100	110.5	0.228457	91.7238
TFAP2C	region19	100	214	0.232323	155.647
THAP11	region19	100	324.5	0.802041	154.201
ZFP524	region19	100	333.5	0.744422	165.971
ZIC	region19	100	128	0.221116	149.951
noMotif	region19	100	140.75	0.235772	107.5
ATF	region1	100	296.5	0.696538	141.532
BACH1::MAFK	region1	100	301	0.609856	169.027
BANP	region1	100	360.5	0.764344	147.602
CTCF	region1	100	372.5	0.648374	126.722
ESRRB	region1	100	293	0.185484	239.018
ETS::KLF	region1	100	342	0.806122	136.5
ETS	region1	100	218	0.363454	183.443
MAX::MYC	region1	100	307.5	0.470588	171.927
NFY	region1	100	338.75	0.582485	135.544
NRF1	region1	100	332	0.563126	137.569
OCT4::SOX2	region1	100	319	0.427403	198.377
REST	region1	100	342	0.510163	136.5
RFX	region1	100	332	0.541582	144.736
SOX2	region1	100	258	0.161554	226.639
SP-KLF	region1	100	296.5	0.567623	191.063
TEAD	region1	100	218.5	0.228571	175.241
TFAP2C	region1	100	256.5	0.405295	167.972
THAP11	region1	100	323.5	0.741344	116.774
ZFP524	region1	100	372	0.595483	173
ZIC	region1	100	279.5	0.770161	126.5
noMotif	region1	100	371	0.154786	309.507
ATF	region200	100	348	0.664646	153.392
BACH1::MAFK	region200	100	324.5	0.637295	160.204
BANP	region200	100	401	0.890688	101.677
CTCF	region200	100	390	0.888889	96.2432
ESRRB	region200	100	262.75	0.339394	177.617
ETS::KLF	region200	100	386.5	0.898608	122.9
ETS	region200	100	305	0.695122	142.58
MAX::MYC	region200	100	318.5	0.63253	142.486
NFY	region200	100	377	0.807692	165.04
NRF1	region200	100	340	0.762475	129.091
OCT4::SOX2	region200	100	378.5	0.740365	143
REST	region200	100	386.5	0.916996	83.1941
RFX	region200	100	369.5	0.850895	118.382
SOX2	region200	100	211.5	0.276342	155.507
SP-KLF	region200	100	372	0.912525	108.683
TEAD	region200	100	262.5	0.421687	165.684
TFAP2C	region200	100	341	0.846	142.082
THAP11	region200	100	369.5	0.701613	144.023
ZFP524	region200	100	285.5	0.487952	178.484
ZIC	region200	100	282	0.564257	147.628
noMotif	region200	100	210	0.231388	160.1
ATF	region20	100	289	0.48073	172.134
BACH1::MAFK	region20	100	170	0.462777	128.664
BANP	region20	100	349.5	0.730769	144.755
CTCF	region20	100	356	0.883768	90.5055
ESRRB	region20	100	239.5	0.302231	178.679
ETS::KLF	region20	100	309	0.912176	111.666
ETS	region20	100	285	0.597561	174.703
MAX::MYC	region20	100	246.75	0.50813	148.034
NFY	region20	100	246.5	0.529058	173.569
NRF1	region20	100	300.5	0.672655	125.649
OCT4::SOX2	region20	100	312	0.709742	144.755
REST	region20	100	338.25	0.694949	129
RFX	region20	100	305.25	0.740443	135.931
SOX2	region20	100	162	0.278455	168.935
SP-KLF	region20	100	288	0.668008	151.251
TEAD	region20	100	114.75	0.337972	114.853
TFAP2C	region20	100	271	0.782696	120.669
THAP11	region20	100	260	0.526423	168.72
ZFP524	region20	100	338.5	0.759596	150.562
ZIC	region20	100	244.5	0.557344	157.448
noMotif	region20	100	121	0.29899	121.5
ATF	region21	100	333.75	0.752033	153.069
BACH1::MAFK	region21	100	272	0.630081	159
BANP	region21	100	374.25	0.902439	142.714
CTCF	region21	100	381	0.947686	104.883
ESRRB	region21	100	248.25	0.481481	142.924
ETS::KLF	region21	100	340.5	0.9389	132.922
ETS	region21	100	272	0.787056	138.674
MAX::MYC	region21	100	298.5	0.763158	135.002
NFY	region21	100	322	0.846626	155.821
NRF1	region21	100	321.5	0.9	116.14
OCT4::SOX2	region21	100	307.5	0.707469	157.913
REST	region21	100	360	0.928717	124.691
RFX	region21	100	335.5	0.829615	142.338
SOX2	region21	100	217.5	0.332661	209.984
SP-KLF	region21	100	322	0.915638	118.697
TEAD	region21	100	192.5	0.468687	147.745
TFAP2C	region21	100	338.5	0.866944	152.794
THAP11	region21	100	312.5	0.912602	127.769
ZFP524	region21	100	299.5	0.798755	162.022
ZIC	region21	100	299.5	0.746964	141.423
noMotif	region21	100	176.5	0.366255	175.064
ATF	region22	100	145	0.230143	166.512
BACH1::MAFK	region22	100	175	0.25	154.183
BANP	region22	100	239.5	0.502024	147.361
CTCF	region22	100	313.5	0.713131	140.847
ESRRB	region22	100	133.5	0.306	164.647
ETS::KLF	region22	100	175	0.266529	155.552
ETS	region22	100	82.25	0.241803	124.662
MAX::MYC	region22	100	157	0.184739	160.5
NFY	region22	100	198	0.200405	225.247
NRF1	region22	100	205	0.230924	193.709
OCT4::SOX2	region22	100	240	0.2643	161.5
REST	region22	100	239	0.519038	143.584
RFX	region22	100	134.5	0.246	126.5
SOX2	region22	100	140.5	0.0863454	187.207
SP-KLF	region22	100	141	0.242915	156.321
TEAD	region22	100	77	0.209901	89.181
TFAP2C	region22	100	295	0.273834	187.228
THAP11	region22	100	230.5	0.527721	149.922
ZFP524	region22	100	227.25	0.340862	195.295
ZIC	region22	100	133	0.274354	106
noMotif	region22	100	102.5	0.169355	131.128
ATF	region23	100	117.5	0.442886	93.0658
BACH1::MAFK	region23	100	118.5	0.486974	110.974
BANP	region23	100	237.5	0.718	137.568
CTCF	region23	100	365.5	0.901408	127
ESRRB	region23	100	107.5	0.346693	84.162
ETS::KLF	region23	100	159.75	0.526104	111.689
ETS	region23	100	114	0.379242	72.1543
MAX::MYC	region23	100	153.5	0.453815	119.135
NFY	region23	100	128.5	0.416335	109.833
NRF1	region23	100	242	0.518887	139.327
OCT4::SOX2	region23	100	213.25	0.594378	143.026
REST	region23	100	323	0.714859	143.571
RFX	region23	100	172	0.528942	117.175
SOX2	region23	100	107.5	0.345603	73.9003
SP-KLF	region23	100	120	0.442886	88.115
TEAD	region23	100	105.5	0.324649	86.1626
TFAP2C	region23	100	142.5	0.49503	76.6975
THAP11	region23	100	256.5	0.408451	179.494
ZFP524	region23	100	144	0.503043	127.684
ZIC	region23	100	150	0.519192	115.877
noMotif	region23	100	96.5	0.3583	65.0797
ATF	region24	100	288.5	0.525151	148.407
BACH1::MAFK	region24	100	324.5	0.767068	160.943
BANP	region24	100	367	0.870518	120.5
CTCF	region24	100	372.5	0.92016	95.6308
ESRRB	region24	100	193.5	0.431452	163.55
ETS::KLF	region24	100	351.5	0.907816	113.804
ETS	region24	100	239	0.58215	172.422
MAX::MYC	region24	100	274.5	0.618952	150.5
NFY	region24	100	301.5	0.826263	135.642
NRF1	region24	100	295.5	0.621032	147.679
OCT4::SOX2	region24	100	356.5	0.74645	180.026
REST	region24	100	337.25	0.770161	129.246
RFX	region24	100	309	0.688623	159.541
SOX2	region24	100	153.5	0.470825	116.71
SP-KLF	region24	100	324.5	0.757028	137.559
TEAD	region24	100	172	0.536437	140.777
TFAP2C	region24	100	315.5	0.814664	154.74
THAP11	region24	100	238.5	0.553535	151.162
ZFP524	region24	100	326.5	0.668712	180.142
ZIC	region24	100	173.5	0.588933	126.722
noMotif	region24	100	120.5	0.386774	126.5
ATF	region25	100	253	0.831325	142.082
BACH1::MAFK	region25	100	219.5	0.728195	139.601
BANP	region25	100	369.75	0.968	146.069
CTCF	region25	100	392	0.908537	123.167
ESRRB	region25	100	141.5	0.485089	124.215
ETS::KLF	region25	100	302	0.878049	132.853
ETS	region25	100	214.5	0.646586	126.516
MAX::MYC	region25	100	268.75	0.713147	158.242
NFY	region25	100	346	0.756592	192.009
NRF1	region25	100	286.5	0.677932	143.123
OCT4::SOX2	region25	100	355.75	0.721443	197.566
REST	region25	100	361	0.879032	118.942
RFX	region25	100	299.5	0.722334	167.745
SOX2	region25	100	133.5	0.434524	97.9005
SP-KLF	region25	100	253	0.786151	127.574
TEAD	region25	100	120	0.485887	72.1006
TFAP2C	region25	100	274.5	0.814	145.693
THAP11	region25	100	295.5	0.839104	156.847
ZFP524	region25	100	389	0.639918	218.177
ZIC	region25	100	311.75	0.527383	181.025
noMotif	region25	100	186	0.474849	143.252
ATF	region26	100	367	0.864097	134.134
BACH1::MAFK	region26	100	375	0.788382	170.552
BANP	region26	100	413.25	0.942623	140.431
CTCF	region26	100	420.5	0.789264	104.101
ESRRB	region26	100	334.5	0.650602	161.222
ETS::KLF	region26	100	382	0.899194	128.807
ETS	region26	100	379.5	0.92623	144.309
MAX::MYC	region26	100	330.75	0.783838	147.415
NFY	region26	100	402.5	0.898167	173.464
NRF1	region26	100	326	0.786	145.674
OCT4::SOX2	region26	100	417.5	0.849899	150.234
REST	region26	100	366.5	0.840404	127.287
RFX	region26	100	334.5	0.805611	132.402
SOX2	region26	100	345.5	0.638776	173.22
SP-KLF	region26	100	382	0.919028	131.503
TEAD	region26	100	326.5	0.703704	148
TFAP2C	region26	100	399.5	0.845214	135.706
THAP11	region26	100	375	0.884615	150.52
ZFP524	region26	100	367.25	0.847737	169.532
ZIC	region26	100	402	0.846311	147.427
noMotif	region26	100	340.25	0.643725	167.395
ATF	region27	100	268.5	0.496957	137.005
BACH1::MAFK	region27	100	254.5	0.356275	165.438
BANP	region27	100	356	0.764113	103.394
CTCF	region27	100	348	0.722	101.205
ESRRB	region27	100	204.5	0.237525	151.5
ETS::KLF	region27	100	278	0.640404	112.272
ETS	region27	100	224.5	0.449102	159
MAX::MYC	region27	100	245.5	0.359438	144.5
NFY	region27	100	317	0.71831	135.271
NRF1	region27	100	261.5	0.391218	149.251
OCT4::SOX2	region27	100	342	0.388211	170.974
REST	region27	100	347.5	0.691532	109.253
RFX	region27	100	279.25	0.480493	138.495
SOX2	region27	100	140	0.324597	105.886
SP-KLF	region27	100	251.5	0.580448	127.365
TEAD	region27	100	101	0.280242	97.7062
TFAP2C	region27	100	264.5	0.389452	176.726
THAP11	region27	100	202.75	0.507042	132.477
ZFP524	region27	100	281.25	0.543568	160.796
ZIC	region27	100	143.5	0.336653	124.544
noMotif	region27	100	123	0.259036	119.802
ATF	region28	100	321.5	0.743028	127.198
BACH1::MAFK	region28	100	293	0.795591	100.621
BANP	region28	100	334.5	0.91	94.6163
CTCF	region28	100	365	0.93988	95.9297
ESRRB	region28	100	249.25	0.508	157.5
ETS::KLF	region28	100	321	0.835366	118.068
ETS	region28	100	230.25	0.362903	174.582
MAX::MYC	region28	100	298.5	0.770297	113.988
NFY	region28	100	343.5	0.768	141.598
NRF1	region28	100	321.5	0.730382	116.75
OCT4::SOX2	region28	100	365	0.858586	145.439
REST	region28	100	350.5	0.756972	114.316
RFX	region28	100	326	0.685371	138
SOX2	region28	100	144.5	0.183468	165.614
SP-KLF	region28	100	311.5	0.730159	128.876
TEAD	region28	100	122	0.429423	106.607
TFAP2C	region28	100	352	0.770916	127
THAP11	region28	100	334.5	0.901381	137.5
ZFP524	region28	100	298.5	0.845382	122.619
ZIC	region28	100	301	0.641851	131.188
noMotif	region28	100	189.75	0.180361	153.236
ATF	region29	100	374.5	0.850202	172.709
BACH1::MAFK	region29	100	308	0.774194	185.586
BANP	region29	100	390	0.895582	151.798
CTCF	region29	100	390	0.931034	116.787
ESRRB	region29	100	205.5	0.565844	171.728
ETS::KLF	region29	100	386	0.850806	166.416
ETS	region29	100	266.25	0.684105	171.588
MAX::MYC	region29	100	332.5	0.875502	168.073
NFY	region29	100	386.5	0.837067	195.533
NRF1	region29	100	282.5	0.798387	155.613
OCT4::SOX2	region29	100	415	0.829569	193.215
REST	region29	100	355	0.9	151.1
RFX	region29	100	391.5	0.830986	175.864
SOX2	region29	100	232	0.49076	199
SP-KLF	region29	100	413.5	0.884232	181.218
TEAD	region29	100	175	0.533865	173.714
TFAP2C	region29	100	381.5	0.904472	172.223
THAP11	region29	100	382	0.874494	143.571
ZFP524	region29	100	354.5	0.73251	182.882
ZIC	region29	100	232.5	0.75813	153.444
noMotif	region29	100	151	0.476289	201.932
ATF	region2	100	132.5	0.416162	98
BACH1::MAFK	region2	100	121	0.406	82.239
BANP	region2	100	291	0.764	142.338
CTCF	region2	100	333.5	0.893788	104.577
ESRRB	region2	100	121	0.402778	76.4853
ETS::KLF	region2	100	201	0.657841	119
ETS	region2	100	124	0.448692	100.012
MAX::MYC	region2	100	143.5	0.405622	136
NFY	region2	100	152	0.377246	115.734
NRF1	region2	100	201.5	0.539841	111.001
OCT4::SOX2	region2	100	260	0.55332	175.398
REST	region2	100	311	0.831643	123.407
RFX	region2	100	220	0.473267	147.872
SOX2	region2	100	103	0.356137	70.6116
SP-KLF	region2	100	181.75	0.682731	105.842
TEAD	region2	100	103	0.360721	69.5216
TFAP2C	region2	100	225.5	0.707171	135.138
THAP11	region2	100	276.5	0.754	153.5
ZFP524	region2	100	165.5	0.478958	152.783
ZIC	region2	100	138.5	0.531187	96.8259
noMotif	region2	100	101.5	0.309091	82.7118
ATF	region30	100	209.25	0.262948	177.5
BACH1::MAFK	region30	100	278.5	0.389113	175.101
BANP	region30	100	397.5	0.892216	124.356
CTCF	region30	100	399	0.89	85.5409
ESRRB	region30	100	144	0.205589	185.163
ETS::KLF	region30	100	265.75	0.549098	157
ETS	region30	100	262.75	0.247012	166
MAX::MYC	region30	100	300	0.442886	142.1
NFY	region30	100	229.25	0.25	160.456
NRF1	region30	100	294	0.538614	153.663
OCT4::SOX2	region30	100	409.5	0.780439	134.183
REST	region30	100	347.5	0.807157	113.777
RFX	region30	100	289.5	0.293651	169.916
SOX2	region30	100	245.5	0.0977597	227.638
SP-KLF	region30	100	299.5	0.452381	188.566
TEAD	region30	100	154	0.197605	164.609
TFAP2C	region30	100	321.5	0.610442	129.524
THAP11	region30	100	355.5	0.412475	161.385
ZFP524	region30	100	401.5	0.711155	118.929
ZIC	region30	100	216.75	0.258964	182.396
noMotif	region30	100	134.75	0.203187	157.535
ATF	region31	100	406.5	0.797546	192.141
BACH1::MAFK	region31	100	436.5	0.706612	217.997
BANP	region31	100	449.75	0.773784	196.8
CTCF	region31	100	395	0.828	151.701
ESRRB	region31	100	213.5	0.47541	204
ETS::KLF	region31	100	390	0.857143	194.5
ETS	region31	100	330.5	0.632444	220.586
MAX::MYC	region31	100	377	0.685185	196.255
NFY	region31	100	347	0.660455	207.5
NRF1	region31	100	356	0.629779	180
OCT4::SOX2	region31	100	427.5	0.808081	190.276
REST	region31	100	366.5	0.676768	146.5
RFX	region31	100	366.5	0.736196	179.115
SOX2	region31	100	294.5	0.548057	232.873
SP-KLF	region31	100	421.5	0.889344	181.748
TEAD	region31	100	264	0.369388	268.493
TFAP2C	region31	100	408.5	0.775051	191.063
THAP11	region31	100	366.5	0.670061	214.552
ZFP524	region31	100	312.25	0.550725	211.699
ZIC	region31	100	357	0.600815	191.654
noMotif	region31	100	145	0.43487	159.38
ATF	region32	100	218	0.466135	174.106
BACH1::MAFK	region32	100	290.5	0.634	212.67
BANP	region32	100	424.25	0.735354	178.867
CTCF	region32	100	411	0.930417	105.081
ESRRB	region32	100	106.5	0.363821	115.695
ETS::KLF	region32	100	385	0.82505	173.598
ETS	region32	100	290	0.577778	197.059
MAX::MYC	region32	100	241.75	0.47505	189.017
NFY	region32	100	286.5	0.667331	175.039
NRF1	region32	100	282.25	0.523517	172.43
OCT4::SOX2	region32	100	466.5	0.836653	177.387
REST	region32	100	388.75	0.66129	160.774
RFX	region32	100	293	0.528112	186.998
SOX2	region32	100	198.5	0.295635	179.945
SP-KLF	region32	100	307	0.717172	191.5
TEAD	region32	100	130.5	0.28629	145.382
TFAP2C	region32	100	411	0.870518	151.238
THAP11	region32	100	328.5	0.365079	209.004
ZFP524	region32	100	255	0.544534	195.255
ZIC	region32	100	225	0.487952	172.351
noMotif	region32	100	113.5	0.264228	100.948
ATF	region33	100	104.5	0.276342	123.315
BACH1::MAFK	region33	100	192	0.222892	165.654
BANP	region33	100	326	0.539078	146.5
CTCF	region33	100	368.5	0.918651	90
ESRRB	region33	100	112	0.255952	144.873
ETS::KLF	region33	100	209	0.472	125.432
ETS	region33	100	135.25	0.307071	124.818
MAX::MYC	region33	100	203	0.235887	146.747
NFY	region33	100	103	0.257485	103.55
NRF1	region33	100	249.25	0.298805	149.647
OCT4::SOX2	region33	100	228.5	0.307229	149.641
REST	region33	100	332	0.634731	112.9
RFX	region33	100	233.5	0.215415	161.406
SOX2	region33	100	87	0.28	93.9055
SP-KLF	region33	100	196	0.228	135.64
TEAD	region33	100	103.5	0.256461	103.55
TFAP2C	region33	100	287.75	0.820202	99.2975
THAP11	region33	100	158.5	0.393509	114.948
ZFP524	region33	100	196	0.374502	136.051
ZIC	region33	100	213	0.288306	148.715
noMotif	region33	100	90	0.297787	84.1613
ATF	region34	100	227.25	0.308	192.149
BACH1::MAFK	region34	100	313	0.523232	159.394
BANP	region34	100	366	0.884921	133.291
CTCF	region34	100	363	0.888446	119.419
ESRRB	region34	100	252	0.189899	181.66
ETS::KLF	region34	100	334.5	0.839286	111.948
ETS	region34	100	290.5	0.481707	173.173
MAX::MYC	region34	100	308.5	0.484909	157
NFY	region34	100	315	0.746988	136.837
NRF1	region34	100	323	0.548	132.5
OCT4::SOX2	region34	100	383.75	0.551308	175.5
REST	region34	100	323	0.794769	120
RFX	region34	100	293	0.482966	138.13
SOX2	region34	100	261.5	0.142857	199.661
SP-KLF	region34	100	295.5	0.586207	143.564
TEAD	region34	100	199.25	0.352705	163.5
TFAP2C	region34	100	308	0.804435	123.911
THAP11	region34	100	281	0.633803	98.0115
ZFP524	region34	100	331	0.638	139.303
ZIC	region34	100	238.5	0.497967	143.5
noMotif	region34	100	104.5	0.248485	140.5
ATF	region35	100	198	0.428858	136.94
BACH1::MAFK	region35	100	187.25	0.533605	119.788
BANP	region35	100	351.5	0.89613	120.26
CTCF	region35	100	376	0.940358	80.7775
ESRRB	region35	100	156.5	0.342	120.5
ETS::KLF	region35	100	276	0.809145	109
ETS	region35	100	223.25	0.641129	120
MAX::MYC	region35	100	264.5	0.639442	126.018
NFY	region35	100	190.5	0.403226	125.028
NRF1	region35	100	306	0.667339	134.614
OCT4::SOX2	region35	100	283	0.698189	159.154
REST	region35	100	345	0.921105	80.7419
RFX	region35	100	301.5	0.559761	159.011
SOX2	region35	100	160	0.284	127.375
SP-KLF	region35	100	272	0.709742	136.367
TEAD	region35	100	165.5	0.322709	112
TFAP2C	region35	100	317.5	0.846307	94.2364
THAP11	region35	100	305.5	0.694501	116.297
ZFP524	region35	100	253	0.479675	172.897
ZIC	region35	100	359	0.769697	116.181
noMotif	region35	100	137	0.452333	108.416
ATF	region36	100	394.5	0.560241	183.593
BACH1::MAFK	region36	100	335.25	0.46493	182.659
BANP	region36	100	447.5	0.824242	148.85
CTCF	region36	100	400.5	0.898	105.026
ESRRB	region36	100	260.5	0.32	195.665
ETS::KLF	region36	100	428.5	0.827236	140
ETS	region36	100	283.5	0.520243	172.104
MAX::MYC	region36	100	367.5	0.618	164.804
NFY	region36	100	296.5	0.699399	117.964
NRF1	region36	100	327.5	0.570565	156.501
OCT4::SOX2	region36	100	407	0.527163	181.048
REST	region36	100	368	0.777096	133.86
RFX	region36	100	380.5	0.477912	200.186
SOX2	region36	100	266	0.26626	240.153
SP-KLF	region36	100	428.5	0.546185	157.756
TEAD	region36	100	266	0.292929	207.789
TFAP2C	region36	100	309	0.504016	167.189
THAP11	region36	100	287.5	0.61523	161.042
ZFP524	region36	100	367.5	0.629098	183.059
ZIC	region36	100	307	0.800805	145.517
noMotif	region36	100	229	0.221328	206.622
ATF	region37	100	223.5	0.112224	221.533
BACH1::MAFK	region37	100	138.5	0.25355	124.082
BANP	region37	100	315	0.305155	205.105
CTCF	region37	100	334	0.657895	97.5103
ESRRB	region37	100	138	0.185859	163
ETS::KLF	region37	100	208.5	0.502	124.397
ETS	region37	100	125	0.232465	121
MAX::MYC	region37	100	194	0.126506	201.241
NFY	region37	100	116.5	0.165992	94.2404
NRF1	region37	100	234.5	0.220676	164.347
OCT4::SOX2	region37	100	302	0.178862	235.973
REST	region37	100	354.5	0.205703	165.539
RFX	region37	100	223.5	0.206827	149.405
SOX2	region37	100	129	0.171657	132.28
SP-KLF	region37	100	207	0.167339	167.628
TEAD	region37	100	138.5	0.123232	213.851
TFAP2C	region37	100	314.5	0.419878	145.311
THAP11	region37	100	251.5	0.266802	216.128
ZFP524	region37	100	282.75	0.564948	134.879
ZIC	region37	100	252.5	0.284274	172.602
noMotif	region37	100	101.75	0.115768	137.844
ATF	region38	100	307.5	0.815261	125.5
BACH1::MAFK	region38	100	300	0.760246	134.882
BANP	region38	100	375	0.820717	112.624
CTCF	region38	100	367.5	0.806	101.845
ESRRB	region38	100	212	0.587649	108.095
ETS::KLF	region38	100	326.5	0.893145	98.1186
ETS	region38	100	277	0.833671	101.5
MAX::MYC	region38	100	307.5	0.823062	116.053
NFY	region38	100	309.5	0.784431	139.327
NRF1	region38	100	300.5	0.699797	128.167
OCT4::SOX2	region38	100	326	0.582505	166.5
REST	region38	100	351	0.794	100.395
RFX	region38	100	298.5	0.653386	135.795
SOX2	region38	100	259.5	0.671343	149.319
SP-KLF	region38	100	349.5	0.881048	110.064
TEAD	region38	100	213.75	0.584	116
TFAP2C	region38	100	357.5	0.78672	123
THAP11	region38	100	283	0.819085	111.639
ZFP524	region38	100	328.5	0.747433	115.695
ZIC	region38	100	275.5	0.649798	128.593
noMotif	region38	100	222	0.594378	120.604
ATF	region39	100	268.75	0.677419	172.456
BACH1::MAFK	region39	100	240	0.600406	171.479
BANP	region39	100	377	0.90121	172.199
CTCF	region39	100	326	0.86166	134.325
ESRRB	region39	100	230.5	0.358717	196.411
ETS::KLF	region39	100	392	0.803213	214.312
ETS	region39	100	268.5	0.664	163.321
MAX::MYC	region39	100	264	0.659274	152.21
NFY	region39	100	449.5	0.881148	195.736
NRF1	region39	100	236	0.488844	156.732
OCT4::SOX2	region39	100	375.5	0.831301	183.896
REST	region39	100	326.75	0.817635	153.513
RFX	region39	100	268.25	0.704	166.091
SOX2	region39	100	175.5	0.256972	180.5
SP-KLF	region39	100	312.5	0.838323	176.479
TEAD	region39	100	126	0.278788	141.607
TFAP2C	region39	100	298	0.79065	165.718
THAP11	region39	100	374.5	0.778672	216.19
ZFP524	region39	100	305.75	0.721443	184.511
ZIC	region39	100	332	0.779592	200.068
noMotif	region39	100	191.5	0.338057	240
ATF	region3	100	261.5	0.721344	100.285
BACH1::MAFK	region3	100	357.5	0.754527	133.881
BANP	region3	100	373	0.912871	83.7646
CTCF	region3	100	382.5	0.944554	84.162
ESRRB	region3	100	249	0.560396	129.393
ETS::KLF	region3	100	358.5	0.902778	104.562
ETS	region3	100	266.5	0.482828	150.202
MAX::MYC	region3	100	290	0.585317	124.243
NFY	region3	100	325	0.866799	123.744
NRF1	region3	100	327.5	0.658824	116.423
OCT4::SOX2	region3	100	335.5	0.711155	122.254
REST	region3	100	321.5	0.736527	135.411
RFX	region3	100	245.5	0.602386	120.808
SOX2	region3	100	213.5	0.438247	142.006
SP-KLF	region3	100	344.5	0.862823	114.119
TEAD	region3	100	192	0.337349	140.468
TFAP2C	region3	100	269	0.522	150.766
THAP11	region3	100	332	0.812253	121.994
ZFP524	region3	100	279	0.748503	127.966
ZIC	region3	100	228	0.495968	124.926
noMotif	region3	100	205	0.321357	164.091
ATF	region40	100	272.75	0.771084	106.666
BACH1::MAFK	region40	100	252.5	0.536926	150.41
BANP	region40	100	314	0.938	102.823
CTCF	region40	100	330.5	0.898406	91.6256
ESRRB	region40	100	225	0.476673	130.025
ETS::KLF	region40	100	288	0.914172	78.5
ETS	region40	100	265.5	0.822938	96.0208
MAX::MYC	region40	100	314	0.693089	108.974
NFY	region40	100	273	0.73444	126.595
NRF1	region40	100	294.25	0.847525	82.3787
OCT4::SOX2	region40	100	273.5	0.52505	132.5
REST	region40	100	314	0.794821	87.0661
RFX	region40	100	278.5	0.64898	105.643
SOX2	region40	100	221	0.375	146.5
SP-KLF	region40	100	288.75	0.901408	79.3757
TEAD	region40	100	223	0.238866	235.699
TFAP2C	region40	100	255	0.747984	120.052
THAP11	region40	100	314	0.874239	111
ZFP524	region40	100	278.5	0.905242	91.0014
ZIC	region40	100	293.5	0.755511	116.825
noMotif	region40	100	174	0.206478	121.655
ATF	region41	100	222.5	0.170341	171.468
BACH1::MAFK	region41	100	241.75	0.323887	162.09
BANP	region41	100	371.5	0.715431	148.924
CTCF	region41	100	375	0.551383	131.876
ESRRB	region41	100	129	0.194444	136.405
ETS::KLF	region41	100	228	0.458418	169.859
ETS	region41	100	264	0.279352	192.532
MAX::MYC	region41	100	283	0.243461	185.099
NFY	region41	100	227	0.334	197.728
NRF1	region41	100	234.5	0.161677	164.109
OCT4::SOX2	region41	100	331.5	0.323944	209.529
REST	region41	100	335.25	0.409543	125.575
RFX	region41	100	240	0.182927	191.821
SOX2	region41	100	122	0.178862	159.452
SP-KLF	region41	100	242.25	0.288	198.284
TEAD	region41	100	82.5	0.161355	111.5
TFAP2C	region41	100	331	0.413442	162.348
THAP11	region41	100	343.5	0.502	179.678
ZFP524	region41	100	389.75	0.519115	202.011
ZIC	region41	100	251.5	0.190381	205.015
noMotif	region41	100	125	0.183099	247
ATF	region42	100	332.5	0.235412	206.971
BACH1::MAFK	region42	100	371.25	0.477551	185.785
BANP	region42	100	432.5	0.861723	133.613
CTCF	region42	100	394.25	0.876	100.624
ESRRB	region42	100	226	0.220648	175.171
ETS::KLF	region42	100	375.5	0.751012	158.405
ETS	region42	100	323.5	0.371951	201.686
MAX::MYC	region42	100	343	0.378543	161.061
NFY	region42	100	338	0.652525	190.739
NRF1	region42	100	356	0.460922	145.764
OCT4::SOX2	region42	100	405	0.608871	165.551
REST	region42	100	364	0.457317	144.5
RFX	region42	100	373	0.349301	208.008
SOX2	region42	100	183.75	0.22619	168.22
SP-KLF	region42	100	388	0.734694	150.35
TEAD	region42	100	154.5	0.197211	211.808
TFAP2C	region42	100	410.5	0.770021	145
THAP11	region42	100	390.5	0.529652	166.836
ZFP524	region42	100	351	0.469854	201.686
ZIC	region42	100	329.5	0.353414	189.335
noMotif	region42	100	153.75	0.181087	145.344
ATF	region43	100	297.5	0.647059	146.357
BACH1::MAFK	region43	100	257	0.406122	159.394
BANP	region43	100	330	0.849802	109.162
CTCF	region43	100	330	0.879276	100.624
ESRRB	region43	100	192	0.239351	162.5
ETS::KLF	region43	100	330	0.924152	101.416
ETS	region43	100	285	0.769231	106.73
MAX::MYC	region43	100	283	0.455823	136.119
NFY	region43	100	243.75	0.446721	139.508
NRF1	region43	100	271.75	0.448413	127
OCT4::SOX2	region43	100	344.5	0.708419	155.89
REST	region43	100	326	0.774	103
RFX	region43	100	253.5	0.377778	147.5
SOX2	region43	100	173.5	0.255102	184.329
SP-KLF	region43	100	312.5	0.894212	95.7405
TEAD	region43	100	158	0.227364	126.5
TFAP2C	region43	100	268.75	0.486598	146.714
THAP11	region43	100	299.25	0.72314	140.73
ZFP524	region43	100	283	0.431727	152.126
ZIC	region43	100	239	0.454728	129.666
noMotif	region43	100	168.5	0.362	133.462
ATF	region44	100	346	0.738	144.973
BACH1::MAFK	region44	100	290	0.614141	149.152
BANP	region44	100	380	0.918367	106.861
CTCF	region44	100	367.5	0.914343	117.597
ESRRB	region44	100	229	0.302469	204.832
ETS::KLF	region44	100	366	0.856855	132.5
ETS	region44	100	354	0.711694	149.534
MAX::MYC	region44	100	332	0.656627	156.5
NFY	region44	100	326.5	0.575203	176.955
NRF1	region44	100	315	0.609658	133.69
OCT4::SOX2	region44	100	407	0.808081	140.447
REST	region44	100	357.5	0.90593	128.282
RFX	region44	100	315	0.656566	152.737
SOX2	region44	100	198.5	0.381818	188.692
SP-KLF	region44	100	372.5	0.863354	128.921
TEAD	region44	100	107.5	0.415479	114.575
TFAP2C	region44	100	326.25	0.800805	140.465
THAP11	region44	100	336.75	0.613497	169.37
ZFP524	region44	100	320.5	0.718107	154.633
ZIC	region44	100	306.5	0.822	138.034
noMotif	region44	100	183.5	0.449187	151.186
ATF	region45	100	230	0.391753	138.623
BACH1::MAFK	region45	100	216	0.441057	124.243
BANP	region45	100	313	0.767677	132
CTCF	region45	100	349.5	0.918	95.8032
ESRRB	region45	100	253.5	0.210101	180.594
ETS::KLF	region45	100	327	0.726908	126.997
ETS	region45	100	196	0.300813	157.5
MAX::MYC	region45	100	228.75	0.288066	153.224
NFY	region45	100	173.5	0.457732	156.271
NRF1	region45	100	290	0.591182	130.886
OCT4::SOX2	region45	100	335.5	0.525667	164.961
REST	region45	100	332	0.905051	110.32
RFX	region45	100	287.75	0.525253	144.323
SOX2	region45	100	189.5	0.150905	167.607
SP-KLF	region45	100	290	0.719682	128.982
TEAD	region45	100	158	0.241736	169.098
TFAP2C	region45	100	255	0.486653	139.517
THAP11	region45	100	347	0.809237	133.71
ZFP524	region45	100	290	0.728745	114.064
ZIC	region45	100	255.5	0.543651	127.012
noMotif	region45	100	173	0.167339	198.116
ATF	region46	100	206.5	0.479839	120.682
BACH1::MAFK	region46	100	212	0.59798	112.828
BANP	region46	100	339.5	0.834661	103.5
CTCF	region46	100	310	0.926295	89.8137
ESRRB	region46	100	190.25	0.269388	136.984
ETS::KLF	region46	100	279	0.801205	103.5
ETS	region46	100	212	0.727634	92.7106
MAX::MYC	region46	100	242.5	0.647177	130
NFY	region46	100	206.5	0.608434	112
NRF1	region46	100	252	0.606786	145.593
OCT4::SOX2	region46	100	280	0.685072	145.703
REST	region46	100	329.25	0.822134	105.262
RFX	region46	100	242.5	0.621181	130
SOX2	region46	100	138.5	0.262626	100.5
SP-KLF	region46	100	223	0.653465	111.956
TEAD	region46	100	160.5	0.331984	129.304
TFAP2C	region46	100	244	0.53252	117.491
THAP11	region46	100	267	0.698574	121.426
ZFP524	region46	100	222.75	0.644764	106.209
ZIC	region46	100	192.5	0.522358	126.334
noMotif	region46	100	161	0.220202	158.752
ATF	region47	100	204.5	0.291165	181.401
BACH1::MAFK	region47	100	257.5	0.430303	171.102
BANP	region47	100	365.75	0.869215	127.446
CTCF	region47	100	382.5	0.90748	84.6301
ESRRB	region47	100	244.5	0.177645	199.36
ETS::KLF	region47	100	317.5	0.640404	152.871
ETS	region47	100	197.5	0.364919	144.676
MAX::MYC	region47	100	263.25	0.369478	177.146
NFY	region47	100	192.5	0.460765	160.534
NRF1	region47	100	285	0.457256	174.6
OCT4::SOX2	region47	100	380.5	0.637275	170.162
REST	region47	100	361	0.517857	128.057
RFX	region47	100	224	0.29783	174.993
SOX2	region47	100	206.5	0.170732	192.757
SP-KLF	region47	100	242.5	0.494908	155.744
TEAD	region47	100	152	0.157685	204.48
TFAP2C	region47	100	330	0.84	115
THAP11	region47	100	289.5	0.275154	184.43
ZFP524	region47	100	357	0.406571	211.261
ZIC	region47	100	247.5	0.322	153.878
noMotif	region47	100	156	0.202405	190.152
ATF	region48	100	238.5	0.321212	191.495
BACH1::MAFK	region48	100	219	0.328571	179.969
BANP	region48	100	410	0.714286	168.438
CTCF	region48	100	375	0.882937	118.5
ESRRB	region48	100	216.75	0.281059	189
ETS::KLF	region48	100	398.5	0.819639	140
ETS	region48	100	269.5	0.502066	145.349
MAX::MYC	region48	100	310.5	0.514344	186.876
NFY	region48	100	236.75	0.390342	191.814
NRF1	region48	100	342.75	0.54326	176.173
OCT4::SOX2	region48	100	379.5	0.562249	194.98
REST	region48	100	379	0.921687	130.431
RFX	region48	100	347.5	0.565574	171.889
SOX2	region48	100	191	0.240891	160.107
SP-KLF	region48	100	319	0.375254	170.201
TEAD	region48	100	161.5	0.277108	138.983
TFAP2C	region48	100	311	0.675456	155.046
THAP11	region48	100	356.75	0.727273	166.5
ZFP524	region48	100	341.5	0.525355	203.249
ZIC	region48	100	313	0.55102	157.76
noMotif	region48	100	126	0.329268	189.149
ATF	region49	100	206	0.516966	128.64
BACH1::MAFK	region49	100	218.5	0.526946	137.682
BANP	region49	100	316.5	0.700611	141.557
CTCF	region49	100	358.5	0.806773	104
ESRRB	region49	100	150	0.263581	129.245
ETS::KLF	region49	100	318	0.869919	108.836
ETS	region49	100	163	0.315789	139.494
MAX::MYC	region49	100	232.5	0.409274	125.069
NFY	region49	100	216	0.384306	126.654
NRF1	region49	100	313.5	0.628514	132.866
OCT4::SOX2	region49	100	246.5	0.4	165.693
REST	region49	100	330.5	0.789366	129.74
RFX	region49	100	313.5	0.613546	132.866
SOX2	region49	100	136	0.304878	117.755
SP-KLF	region49	100	307.25	0.846154	120.88
TEAD	region49	100	136	0.183633	115.591
TFAP2C	region49	100	283.5	0.62578	104.304
THAP11	region49	100	273	0.622718	126.746
ZFP524	region49	100	322.25	0.721311	145.582
ZIC	region49	100	224	0.529293	118.997
noMotif	region49	100	107	0.412121	90.5
ATF	region4	100	352	0.874239	144.07
BACH1::MAFK	region4	100	286.25	0.692623	161.899
BANP	region4	100	371	0.902637	164.992
CTCF	region4	100	367.25	0.939271	110.205
ESRRB	region4	100	249.5	0.268145	176.925
ETS::KLF	region4	100	348.5	0.888889	155.52
ETS	region4	100	295	0.725451	147.381
MAX::MYC	region4	100	352	0.843687	151.402
NFY	region4	100	348.5	0.776892	159.013
NRF1	region4	100	322	0.664671	146.263
OCT4::SOX2	region4	100	381.5	0.687375	180.918
REST	region4	100	318.5	0.782435	130.309
RFX	region4	100	351.25	0.736419	167.5
SOX2	region4	100	207.25	0.270492	222.458
SP-KLF	region4	100	367.5	0.921687	137.595
TEAD	region4	100	167	0.28	183
TFAP2C	region4	100	313.5	0.897177	124.532
THAP11	region4	100	319.5	0.683367	153.07
ZFP524	region4	100	342	0.752535	178.987
ZIC	region4	100	309	0.698795	158.847
noMotif	region4	100	157	0.257085	154.378
ATF	region50	100	266	0.491968	162.853
BACH1::MAFK	region50	100	223.5	0.448692	153.584
BANP	region50	100	335.5	0.74645	143.186
CTCF	region50	100	369.5	0.795229	93.5909
ESRRB	region50	100	129.5	0.290258	98.5457
ETS::KLF	region50	100	296	0.563895	149.436
ETS	region50	100	230	0.384774	153.574
MAX::MYC	region50	100	232	0.471774	137.348
NFY	region50	100	291.25	0.731313	147.426
NRF1	region50	100	327	0.546	122.117
OCT4::SOX2	region50	100	343	0.558233	176.676
REST	region50	100	337	0.700397	109.933
RFX	region50	100	240.5	0.365854	147.122
SOX2	region50	100	102.75	0.249497	80.3617
SP-KLF	region50	100	253	0.678068	130
TEAD	region50	100	113.5	0.26572	87.5
TFAP2C	region50	100	265	0.606996	132.667
THAP11	region50	100	360	0.815631	129.187
ZFP524	region50	100	335.5	0.694332	140.351
ZIC	region50	100	248	0.370445	156.208
noMotif	region50	100	102	0.430862	75.8947
ATF	region51	100	292.5	0.329341	205.5
BACH1::MAFK	region51	100	324.5	0.538306	172.625
BANP	region51	100	309.5	0.691684	129.059
CTCF	region51	100	333	0.7749	114.33
ESRRB	region51	100	196	0.384458	148.16
ETS::KLF	region51	100	297.5	0.826884	111.4
ETS	region51	100	244	0.569106	168.882
MAX::MYC	region51	100	229.5	0.445565	142.977
NFY	region51	100	231.5	0.458418	165.628
NRF1	region51	100	278	0.368952	140.14
OCT4::SOX2	region51	100	334	0.409465	165.034
REST	region51	100	324.5	0.43513	112.5
RFX	region51	100	288	0.302469	180.44
SOX2	region51	100	131.5	0.246465	133.803
SP-KLF	region51	100	260	0.525896	121.582
TEAD	region51	100	149.5	0.361055	141.5
TFAP2C	region51	100	187.5	0.255061	201.626
THAP11	region51	100	280.5	0.604508	143.064
ZFP524	region51	100	332	0.607287	175.62
ZIC	region51	100	259.5	0.300203	190.116
noMotif	region51	100	152.25	0.196393	187
ATF	region52	100	257	0.360161	190.198
BACH1::MAFK	region52	100	285.5	0.344262	195.829
BANP	region52	100	440	0.817814	168.703
CTCF	region52	100	385.5	0.693837	142.388
ESRRB	region52	100	130.5	0.184805	183.99
ETS::KLF	region52	100	338	0.524096	184.496
ETS	region52	100	225.5	0.659138	161.019
MAX::MYC	region52	100	268.5	0.415663	194.7
NFY	region52	100	339.5	0.757085	186.513
NRF1	region52	100	279.5	0.409901	162.13
OCT4::SOX2	region52	100	402	0.672727	175.711
REST	region52	100	335.75	0.753564	156.5
RFX	region52	100	275.75	0.342052	177.5
SOX2	region52	100	145	0.267347	153.738
SP-KLF	region52	100	244.75	0.357724	196.724
TEAD	region52	100	118	0.315041	107.277
TFAP2C	region52	100	274.5	0.255624	212.803
THAP11	region52	100	263.75	0.354379	196.652
ZFP524	region52	100	268.5	0.414286	184.629
ZIC	region52	100	191.5	0.372745	169.47
noMotif	region52	100	118	0.188	171.559
ATF	region53	100	273.75	0.619835	160.038
BACH1::MAFK	region53	100	331.25	0.794411	147.001
BANP	region53	100	400	0.897751	114.583
CTCF	region53	100	379	0.921212	110.754
ESRRB	region53	100	142	0.40568	117.489
ETS::KLF	region53	100	326	0.878788	118.12
ETS	region53	100	291	0.606426	166.127
MAX::MYC	region53	100	353.5	0.744939	149.804
NFY	region53	100	264.5	0.609756	158.588
NRF1	region53	100	307.5	0.692615	141.014
OCT4::SOX2	region53	100	427.5	0.89703	135.339
REST	region53	100	361.5	0.909274	113.298
RFX	region53	100	286	0.590818	162.174
SOX2	region53	100	147	0.430862	124
SP-KLF	region53	100	328	0.801205	112.361
TEAD	region53	100	157	0.413655	139.385
TFAP2C	region53	100	294.5	0.635438	139.479
THAP11	region53	100	370.5	0.845842	150
ZFP524	region53	100	282	0.55123	155.02
ZIC	region53	100	300	0.462	190.936
noMotif	region53	100	135.5	0.350202	111.946
ATF	region54	100	295	0.735234	197.465
BACH1::MAFK	region54	100	309.5	0.682474	197.806
BANP	region54	100	383.5	0.911704	192.823
CTCF	region54	100	407.5	0.871429	149.833
ESRRB	region54	100	209	0.411043	217.388
ETS::KLF	region54	100	345.5	0.822547	167.537
ETS	region54	100	201	0.680244	143.424
MAX::MYC	region54	100	326.5	0.777555	173.656
NFY	region54	100	415.5	0.779835	213.207
NRF1	region54	100	336.25	0.62423	181.5
OCT4::SOX2	region54	100	473.5	0.77551	216.14
REST	region54	100	376	0.692771	172.722
RFX	region54	100	321	0.744283	194.068
SOX2	region54	100	187	0.427992	162.195
SP-KLF	region54	100	345	0.8625	176.58
TEAD	region54	100	154	0.435845	121.372
TFAP2C	region54	100	387	0.845214	191.627
THAP11	region54	100	436.25	0.726514	208.617
ZFP524	region54	100	341	0.674948	210.189
ZIC	region54	100	354	0.772074	189.508
noMotif	region54	100	198.5	0.344196	217.097
ATF	region55	100	301	0.527163	136.342
BACH1::MAFK	region55	100	137.5	0.341414	150.034
BANP	region55	100	397.5	0.65996	155.049
CTCF	region55	100	339	0.664671	133.778
ESRRB	region55	100	130	0.284861	82.0792
ETS::KLF	region55	100	307	0.73494	124.697
ETS	region55	100	288.25	0.428	165.525
MAX::MYC	region55	100	281	0.326693	164
NFY	region55	100	255	0.407186	182.969
NRF1	region55	100	281.5	0.404382	158
OCT4::SOX2	region55	100	366.5	0.581301	207.515
REST	region55	100	359	0.746507	127
RFX	region55	100	230	0.400802	136.046
SOX2	region55	100	151	0.304435	145.645
SP-KLF	region55	100	246	0.554435	143.293
TEAD	region55	100	98	0.378	71.5612
TFAP2C	region55	100	126	0.355422	122.867
THAP11	region55	100	249.5	0.566265	135.351
ZFP524	region55	100	324	0.648594	175.009
ZIC	region55	100	246	0.342799	163.915
noMotif	region55	100	126.25	0.266932	137
ATF	region56	100	214.5	0.375502	152.385
BACH1::MAFK	region56	100	130	0.345528	123.358
BANP	region56	100	297	0.709611	134.949
CTCF	region56	100	354.75	0.78629	108
ESRRB	region56	100	106	0.181275	88.5395
ETS::KLF	region56	100	261.5	0.710843	136.178
ETS	region56	100	144	0.286853	110.341
MAX::MYC	region56	100	187.5	0.291165	126.869
NFY	region56	100	130.25	0.262097	165.252
NRF1	region56	100	202	0.382766	139.365
OCT4::SOX2	region56	100	286.5	0.449102	194.123
REST	region56	100	261.75	0.613226	132
RFX	region56	100	195.75	0.340771	156
SOX2	region56	100	127.75	0.201207	138.107
SP-KLF	region56	100	202.25	0.631791	106.257
TEAD	region56	100	108.5	0.238956	96.1691
TFAP2C	region56	100	119.5	0.290909	129.782
THAP11	region56	100	306.5	0.705285	149.201
ZFP524	region56	100	251	0.487705	188.288
ZIC	region56	100	140.5	0.358	119.5
noMotif	region56	100	96.5	0.34	81.8184
ATF	region57	100	245	0.235412	228.16
BACH1::MAFK	region57	100	207.25	0.405622	206.5
BANP	region57	100	307.5	0.602823	160.609
CTCF	region57	100	334	0.769384	119.441
ESRRB	region57	100	114	0.273092	160.628
ETS::KLF	region57	100	246.75	0.520325	148.513
ETS	region57	100	135.75	0.292683	149.232
MAX::MYC	region57	100	291.5	0.231388	313.699
NFY	region57	100	233	0.320487	162.673
NRF1	region57	100	289.5	0.443564	137.609
OCT4::SOX2	region57	100	357	0.349398	258.094
REST	region57	100	314.5	0.708	123.055
RFX	region57	100	236.25	0.336714	171
SOX2	region57	100	77.5	0.283433	70.0179
SP-KLF	region57	100	255	0.585714	139.461
TEAD	region57	100	97.75	0.227092	99.0051
TFAP2C	region57	100	236	0.29697	201.306
THAP11	region57	100	260	0.713415	142.837
ZFP524	region57	100	303.5	0.400415	160.077
ZIC	region57	100	153.5	0.392354	114.093
noMotif	region57	100	95.5	0.266667	111
ATF	region58	100	275.5	0.244353	244.525
BACH1::MAFK	region58	100	235	0.219512	202.886
BANP	region58	100	350.5	0.629474	159.848
CTCF	region58	100	350.5	0.782696	108.212
ESRRB	region58	100	296.5	0.104508	237.942
ETS::KLF	region58	100	325	0.613497	136.606
ETS	region58	100	252.25	0.334012	162.118
MAX::MYC	region58	100	303.25	0.215886	181.706
NFY	region58	100	328.5	0.339431	187.096
NRF1	region58	100	272	0.381238	162.13
OCT4::SOX2	region58	100	257.5	0.213849	188.316
REST	region58	100	334.5	0.633603	112.202
RFX	region58	100	315.5	0.338677	189.737
SOX2	region58	100	279.5	0.12115	241.549
SP-KLF	region58	100	267.75	0.37247	173.217
TEAD	region58	100	200	0.159919	170.4
TFAP2C	region58	100	278.75	0.336714	171.87
THAP11	region58	100	356	0.698381	169.001
ZFP524	region58	100	337.5	0.549898	154.293
ZIC	region58	100	254	0.342105	168.995
noMotif	region58	100	264	0.286585	219.383
ATF	region59	100	255.75	0.551308	157.08
BACH1::MAFK	region59	100	233.5	0.468938	146
BANP	region59	100	384.5	0.820774	127.413
CTCF	region59	100	381.5	0.881526	101.514
ESRRB	region59	100	236.5	0.297131	186.487
ETS::KLF	region59	100	331.75	0.747475	142.198
ETS	region59	100	151	0.471774	119.717
MAX::MYC	region59	100	309.5	0.587525	127.501
NFY	region59	100	276.5	0.739919	148
NRF1	region59	100	317.5	0.586694	129.971
OCT4::SOX2	region59	100	310.5	0.529774	163.5
REST	region59	100	352.5	0.654545	110
RFX	region59	100	242	0.44332	150.416
SOX2	region59	100	149.5	0.218623	152.396
SP-KLF	region59	100	332.5	0.803644	132.289
TEAD	region59	100	113	0.260246	99.0883
TFAP2C	region59	100	267.25	0.408081	158.685
THAP11	region59	100	352.5	0.80202	147.989
ZFP524	region59	100	294.5	0.747454	139.6
ZIC	region59	100	245.5	0.535354	152.382
noMotif	region59	100	103.5	0.349301	85.2482
ATF	region5	100	278.25	0.44856	262.488
BACH1::MAFK	region5	100	341.5	0.410417	267.686
BANP	region5	100	346.5	0.77686	187.712
CTCF	region5	100	346.5	0.884848	123.169
ESRRB	region5	100	224.5	0.342685	200.635
ETS::KLF	region5	100	323.5	0.655031	217.153
ETS	region5	100	238.5	0.441478	220.411
MAX::MYC	region5	100	343	0.45679	227.962
NFY	region5	100	321.5	0.670807	195.116
NRF1	region5	100	314	0.553106	169.972
OCT4::SOX2	region5	100	368.5	0.733198	237.829
REST	region5	100	346.5	0.725451	119.71
RFX	region5	100	282.25	0.603696	176
SOX2	region5	100	163	0.392562	174.455
SP-KLF	region5	100	405.5	0.551867	254
TEAD	region5	100	169	0.30123	166
TFAP2C	region5	100	323.5	0.82268	166.251
THAP11	region5	100	378.5	0.693712	238.611
ZFP524	region5	100	296.5	0.476578	245.899
ZIC	region5	100	265	0.452138	193.373
noMotif	region5	100	292.25	0.327198	280.133
ATF	region60	100	296	0.577002	202.714
BACH1::MAFK	region60	100	347.75	0.674897	191.014
BANP	region60	100	409	0.90081	165.862
CTCF	region60	100	384.5	0.885081	130.5
ESRRB	region60	100	236	0.338809	215.276
ETS::KLF	region60	100	357	0.834677	175.5
ETS	region60	100	253.25	0.505051	179.254
MAX::MYC	region60	100	339	0.587398	186.495
NFY	region60	100	327.5	0.722567	181.681
NRF1	region60	100	274	0.547094	154.45
OCT4::SOX2	region60	100	389	0.700837	214.374
REST	region60	100	347	0.737374	134.772
RFX	region60	100	253	0.410101	171.555
SOX2	region60	100	205.25	0.28629	229
SP-KLF	region60	100	297.25	0.674747	168.081
TEAD	region60	100	177	0.27572	190.261
TFAP2C	region60	100	342	0.571134	224.568
THAP11	region60	100	249.75	0.702041	146.81
ZFP524	region60	100	327.5	0.612371	185.809
ZIC	region60	100	191	0.379798	174.786
noMotif	region60	100	172.5	0.283673	175.762
ATF	region61	100	225.25	0.484725	176.921
BACH1::MAFK	region61	100	249.75	0.353183	208.232
BANP	region61	100	385.5	0.736626	181.5
CTCF	region61	100	385.5	0.808383	145.322
ESRRB	region61	100	215.5	0.251521	225.38
ETS::KLF	region61	100	382.5	0.803607	159.469
ETS	region61	100	231	0.404959	161.06
MAX::MYC	region61	100	304	0.570565	173.143
NFY	region61	100	290.5	0.63147	187.715
NRF1	region61	100	285	0.63039	163.31
OCT4::SOX2	region61	100	338	0.396304	210.073
REST	region61	100	345	0.690574	154.225
RFX	region61	100	286	0.549898	168.366
SOX2	region61	100	233.75	0.256098	250.318
SP-KLF	region61	100	278.75	0.600806	176.324
TEAD	region61	100	142	0.342268	125.102
TFAP2C	region61	100	286.25	0.506122	197
THAP11	region61	100	387	0.804928	182.28
ZFP524	region61	100	323	0.689162	178.084
ZIC	region61	100	296	0.474645	203
noMotif	region61	100	160	0.267206	168.471
ATF	region62	100	232.5	0.433198	160.911
BACH1::MAFK	region62	100	268.5	0.597166	194.567
BANP	region62	100	468.5	0.801619	160.53
CTCF	region62	100	376	0.938614	121.037
ESRRB	region62	100	157	0.3	166.389
ETS::KLF	region62	100	328.5	0.87247	162.427
ETS	region62	100	271.5	0.718686	142.037
MAX::MYC	region62	100	318.5	0.612903	181.561
NFY	region62	100	337.25	0.619433	202.821
NRF1	region62	100	280.75	0.623482	150.336
OCT4::SOX2	region62	100	392.5	0.699187	190.263
REST	region62	100	338.5	0.673956	121.017
RFX	region62	100	280	0.406	174.182
SOX2	region62	100	189.5	0.353061	152.237
SP-KLF	region62	100	306.5	0.725451	166.928
TEAD	region62	100	217	0.512048	177.779
TFAP2C	region62	100	303	0.696721	170.449
THAP11	region62	100	311.5	0.841365	162.3
ZFP524	region62	100	325.5	0.623722	206.084
ZIC	region62	100	234.5	0.354125	177.771
noMotif	region62	100	140	0.274549	157.435
ATF	region63	100	179	0.506024	142.308
BACH1::MAFK	region63	100	193.5	0.4	154.332
BANP	region63	100	315.5	0.684959	153.594
CTCF	region63	100	350.5	0.863636	133.959
ESRRB	region63	100	153.5	0.230769	151.659
ETS::KLF	region63	100	229	0.584711	149.728
ETS	region63	100	138	0.402041	125.718
MAX::MYC	region63	100	193	0.41517	140.906
NFY	region63	100	180	0.448692	160.339
NRF1	region63	100	256	0.431138	173.921
OCT4::SOX2	region63	100	262.5	0.422222	174.468
REST	region63	100	333.5	0.783673	154.462
RFX	region63	100	169.25	0.413655	108
SOX2	region63	100	140.5	0.192771	200.211
SP-KLF	region63	100	227.5	0.709091	137.928
TEAD	region63	100	135.5	0.279208	172.54
TFAP2C	region63	100	215	0.572597	143.84
THAP11	region63	100	284.5	0.629098	170
ZFP524	region63	100	232	0.54898	171.512
ZIC	region63	100	175	0.395538	158.906
noMotif	region63	100	117	0.309859	172.704
ATF	region64	100	253.25	0.481928	169.714
BACH1::MAFK	region64	100	213.5	0.412475	151.701
BANP	region64	100	357.5	0.848	112.764
CTCF	region64	100	376.5	0.816901	92.635
ESRRB	region64	100	132.25	0.387879	147.609
ETS::KLF	region64	100	310.5	0.688623	135.724
ETS	region64	100	274	0.337374	186.543
MAX::MYC	region64	100	266	0.378968	167.943
NFY	region64	100	355	0.692308	154.5
NRF1	region64	100	266	0.364185	158.266
OCT4::SOX2	region64	100	318.5	0.619522	154.042
REST	region64	100	327.5	0.586694	127.343
RFX	region64	100	287.5	0.41483	154.324
SOX2	region64	100	128.5	0.271805	156.349
SP-KLF	region64	100	265.5	0.549296	155.007
TEAD	region64	100	143	0.34879	153.236
TFAP2C	region64	100	266.75	0.493927	144.49
THAP11	region64	100	318	0.713718	124.544
ZFP524	region64	100	295	0.446247	185.511
ZIC	region64	100	263.75	0.318725	170.062
noMotif	region64	100	134.5	0.248988	181.5
ATF	region65	100	229.5	0.350806	131.605
BACH1::MAFK	region65	100	140.5	0.264646	137.743
BANP	region65	100	295	0.748479	131.615
CTCF	region65	100	294.5	0.589178	127.143
ESRRB	region65	100	218	0.155242	178.5
ETS::KLF	region65	100	229.75	0.479675	115.832
ETS	region65	100	148.5	0.247444	135.193
MAX::MYC	region65	100	209.75	0.190283	169.924
NFY	region65	100	195.75	0.297787	199.159
NRF1	region65	100	233.5	0.295775	131.552
OCT4::SOX2	region65	100	256.5	0.200413	171.372
REST	region65	100	311	0.682	108
RFX	region65	100	253.5	0.294949	156.467
SOX2	region65	100	169	0.170385	128.885
SP-KLF	region65	100	204	0.238956	153.075
TEAD	region65	100	133	0.210843	123.5
TFAP2C	region65	100	152	0.34413	123.9
THAP11	region65	100	259.5	0.271429	178.5
ZFP524	region65	100	325.75	0.460606	191.488
ZIC	region65	100	199.5	0.261134	157.686
noMotif	region65	100	139	0.249497	104
ATF	region66	100	323	0.93159	140.778
BACH1::MAFK	region66	100	306.5	0.862069	158.406
BANP	region66	100	392.75	0.969697	133.207
CTCF	region66	100	370.5	0.918864	88.9171
ESRRB	region66	100	257.5	0.652695	167.207
ETS::KLF	region66	100	338.5	0.929577	117.5
ETS	region66	100	248	0.768463	141.523
MAX::MYC	region66	100	306.5	0.777778	171.63
NFY	region66	100	341.5	0.802041	178.615
NRF1	region66	100	306	0.846154	123.223
OCT4::SOX2	region66	100	306	0.772	143.994
REST	region66	100	338.5	0.519038	125.5
RFX	region66	100	309.5	0.789796	146.5
SOX2	region66	100	209.5	0.709742	136.501
SP-KLF	region66	100	338.5	0.93988	120.075
TEAD	region66	100	207.25	0.756	123.759
TFAP2C	region66	100	378.5	0.858	139.31
THAP11	region66	100	306	0.85259	150.281
ZFP524	region66	100	378.5	0.82449	153.089
ZIC	region66	100	247.5	0.541247	161.121
noMotif	region66	100	197.5	0.645161	140.384
ATF	region67	100	211.5	0.253493	171.774
BACH1::MAFK	region67	100	201.75	0.307385	186
BANP	region67	100	349.5	0.625498	166.281
CTCF	region67	100	368.25	0.777555	113
ESRRB	region67	100	190.5	0.247485	199.991
ETS::KLF	region67	100	230	0.528713	138.5
ETS	region67	100	182.25	0.234592	138.857
MAX::MYC	region67	100	258.5	0.322068	195.985
NFY	region67	100	251	0.418699	164.5
NRF1	region67	100	259.5	0.355865	172.363
OCT4::SOX2	region67	100	345.5	0.346614	193.914
REST	region67	100	338.5	0.710204	111.018
RFX	region67	100	272.25	0.316	176.842
SOX2	region67	100	167	0.2	169.866
SP-KLF	region67	100	202.5	0.386	135.22
TEAD	region67	100	147.5	0.188377	156.886
TFAP2C	region67	100	307.5	0.58517	162.704
THAP11	region67	100	240.75	0.742063	109.829
ZFP524	region67	100	340.75	0.2334	209.23
ZIC	region67	100	183.75	0.333996	152.153
noMotif	region67	100	135.5	0.26	122.19
ATF	region68	100	344.5	0.553971	206.03
BACH1::MAFK	region68	100	298.75	0.495935	175.871
BANP	region68	100	421	0.801217	171.5
CTCF	region68	100	372	0.791498	96.0208
ESRRB	region68	100	308.5	0.476673	194.799
ETS::KLF	region68	100	345.5	0.863727	121.081
ETS	region68	100	305	0.611789	181.569
MAX::MYC	region68	100	345.5	0.738	162.799
NFY	region68	100	392	0.824351	152.356
NRF1	region68	100	316.5	0.362	155.927
OCT4::SOX2	region68	100	336.5	0.363636	226.918
REST	region68	100	359.5	0.578093	110.726
RFX	region68	100	287	0.378758	180.569
SOX2	region68	100	209	0.338115	179.279
SP-KLF	region68	100	316	0.705645	161.209
TEAD	region68	100	132.75	0.336	120.554
TFAP2C	region68	100	333.5	0.61753	165
THAP11	region68	100	317.75	0.681633	159.225
ZFP524	region68	100	347.5	0.791411	178.037
ZIC	region68	100	263	0.435743	178.797
noMotif	region68	100	183.5	0.252485	161.555
ATF	region69	100	220	0.433735	147.427
BACH1::MAFK	region69	100	193.5	0.261134	161.27
BANP	region69	100	358	0.777555	168.241
CTCF	region69	100	371.5	0.817814	91.4002
ESRRB	region69	100	163	0.297571	140.201
ETS::KLF	region69	100	293.75	0.761134	116.507
ETS	region69	100	231.5	0.637652	110.233
MAX::MYC	region69	100	245.75	0.391919	160.357
NFY	region69	100	174.25	0.35729	150.208
NRF1	region69	100	299.75	0.551308	122.703
OCT4::SOX2	region69	100	284	0.461066	166.825
REST	region69	100	333	0.46	112.432
RFX	region69	100	251.5	0.28169	177.863
SOX2	region69	100	168	0.212425	146.014
SP-KLF	region69	100	243.5	0.254032	170.436
TEAD	region69	100	163.5	0.207171	186.196
TFAP2C	region69	100	320.5	0.61477	149.714
THAP11	region69	100	238.5	0.243354	210.431
ZFP524	region69	100	289.25	0.561983	146.5
ZIC	region69	100	289.5	0.226	204.189
noMotif	region69	100	163	0.539078	103.5
ATF	region6	100	282	0.436992	163.231
BACH1::MAFK	region6	100	274	0.504032	200.141
BANP	region6	100	388	0.931452	118.106
CTCF	region6	100	386.5	0.88024	86.7655
ESRRB	region6	100	240	0.267465	202.801
ETS::KLF	region6	100	374.5	0.679513	160.731
ETS	region6	100	307.5	0.609312	171.623
MAX::MYC	region6	100	276.75	0.433198	156.82
NFY	region6	100	368.5	0.76506	139.235
NRF1	region6	100	339.5	0.558233	153.533
OCT4::SOX2	region6	100	388	0.822811	143.96
REST	region6	100	341.5	0.89759	131.386
RFX	region6	100	347	0.541752	159.738
SOX2	region6	100	277.5	0.285429	195.016
SP-KLF	region6	100	282	0.588353	145.473
TEAD	region6	100	188.5	0.220202	160.495
TFAP2C	region6	100	336.25	0.731313	145.947
THAP11	region6	100	353	0.594758	164.908
ZFP524	region6	100	320.5	0.488978	190.664
ZIC	region6	100	241.5	0.314402	168.443
noMotif	region6	100	292	0.226994	237.948
ATF	region70	100	165	0.323171	130.921
BACH1::MAFK	region70	100	191.5	0.404427	137.089
BANP	region70	100	277	0.76506	115.603
CTCF	region70	100	334	0.876494	74.9833
ESRRB	region70	100	168.5	0.319838	128.69
ETS::KLF	region70	100	254	0.495935	136.5
ETS	region70	100	189	0.334669	170.124
MAX::MYC	region70	100	211.5	0.359438	136.693
NFY	region70	100	225.5	0.521127	131.18
NRF1	region70	100	248.5	0.437376	134.912
OCT4::SOX2	region70	100	227.5	0.339431	158.449
REST	region70	100	308.5	0.841365	102.786
RFX	region70	100	217.75	0.323232	128.316
SOX2	region70	100	127.5	0.330595	110.028
SP-KLF	region70	100	202	0.446894	132.503
TEAD	region70	100	112	0.270541	96.822
TFAP2C	region70	100	254.25	0.783133	96.3872
THAP11	region70	100	298	0.809619	125.093
ZFP524	region70	100	225.5	0.46856	128.876
ZIC	region70	100	242	0.677485	104.403
noMotif	region70	100	89.5	0.200409	62.6598
ATF	region71	100	282.5	0.372984	176.058
BACH1::MAFK	region71	100	375	0.482688	191.547
BANP	region71	100	401.75	0.75502	133.515
CTCF	region71	100	384	0.862	91.2716
ESRRB	region71	100	135.75	0.217742	159.977
ETS::KLF	region71	100	384	0.726	168.007
ETS	region71	100	235.5	0.488048	169.716
MAX::MYC	region71	100	308	0.420319	163.405
NFY	region71	100	381.5	0.694	177.427
NRF1	region71	100	381	0.619802	153.679
OCT4::SOX2	region71	100	397.5	0.722772	158.028
REST	region71	100	366.25	0.767396	117.479
RFX	region71	100	319	0.492	164.494
SOX2	region71	100	123.5	0.186508	147.405
SP-KLF	region71	100	368	0.787575	129.692
TEAD	region71	100	259	0.287698	187.764
TFAP2C	region71	100	357	0.851927	135.504
THAP11	region71	100	301.5	0.700201	142.468
ZFP524	region71	100	372	0.690909	160.55
ZIC	region71	100	305.5	0.626	155.232
noMotif	region71	100	122.5	0.280561	140.037
ATF	region72	100	233	0.517172	156.481
BACH1::MAFK	region72	100	109	0.437247	115.434
BANP	region72	100	353.5	0.873984	131.275
CTCF	region72	100	370	0.815261	116.5
ESRRB	region72	100	99.5	0.259406	103.356
ETS::KLF	region72	100	284.5	0.732394	148.473
ETS	region72	100	214	0.542857	132.35
MAX::MYC	region72	100	253.5	0.513185	152.5
NFY	region72	100	236.5	0.52988	164
NRF1	region72	100	269	0.548902	156.01
OCT4::SOX2	region72	100	323	0.647177	161.908
REST	region72	100	331	0.691849	120.5
RFX	region72	100	229	0.491968	153.16
SOX2	region72	100	136.5	0.285714	169.06
SP-KLF	region72	100	222	0.491837	168.5
TEAD	region72	100	113.5	0.262626	139
TFAP2C	region72	100	308	0.469512	194.754
THAP11	region72	100	241	0.540323	140.351
ZFP524	region72	100	269	0.370968	209.104
ZIC	region72	100	192.5	0.396414	141.041
noMotif	region72	100	115.75	0.300601	145.647
ATF	region73	100	321	0.438384	218
BACH1::MAFK	region73	100	317	0.376016	238.902
BANP	region73	100	407	0.580448	209.831
CTCF	region73	100	411	0.809717	165.572
ESRRB	region73	100	249.25	0.265873	221.866
ETS::KLF	region73	100	373	0.489837	209.436
ETS	region73	100	290.75	0.334012	234.47
MAX::MYC	region73	100	338.5	0.376258	213.701
NFY	region73	100	383	0.691837	192.381
NRF1	region73	100	343.5	0.403579	217.019
OCT4::SOX2	region73	100	381.5	0.610204	211.06
REST	region73	100	352	0.626506	192.589
RFX	region73	100	263	0.416996	195.966
SOX2	region73	100	322.75	0.359596	248.687
SP-KLF	region73	100	371.5	0.501014	188.802
TEAD	region73	100	123.5	0.366733	219.691
TFAP2C	region73	100	351	0.647059	202.941
THAP11	region73	100	353	0.379877	262.5
ZFP524	region73	100	327.5	0.561866	227.184
ZIC	region73	100	171.5	0.328685	173.418
noMotif	region73	100	268	0.355422	238.567
ATF	region74	100	163.5	0.393145	144.257
BACH1::MAFK	region74	100	160.5	0.474747	105.505
BANP	region74	100	347.25	0.876494	118.217
CTCF	region74	100	297.5	0.765182	115.911
ESRRB	region74	100	151	0.306452	134.923
ETS::KLF	region74	100	297	0.905812	105.968
ETS	region74	100	243.5	0.82	108.759
MAX::MYC	region74	100	185.5	0.38833	142.704
NFY	region74	100	275	0.736735	127.989
NRF1	region74	100	290.5	0.628514	117
OCT4::SOX2	region74	100	265.5	0.493976	184.966
REST	region74	100	329.5	0.587174	130.867
RFX	region74	100	214.5	0.406883	128.446
SOX2	region74	100	147	0.417671	90.2136
SP-KLF	region74	100	253	0.767535	110.941
TEAD	region74	100	139.5	0.416162	121.5
TFAP2C	region74	100	242.25	0.54251	126.304
THAP11	region74	100	296	0.802817	129.283
ZFP524	region74	100	282	0.791583	140.407
ZIC	region74	100	213.75	0.390438	147.973
noMotif	region74	100	141	0.423077	79.8311
ATF	region75	100	211	0.199195	219.76
BACH1::MAFK	region75	100	188.75	0.283368	210.68
BANP	region75	100	316	0.795591	144.113
CTCF	region75	100	337.5	0.756048	121.574
ESRRB	region75	100	129	0.168675	167.74
ETS::KLF	region75	100	289.5	0.616466	149.452
ETS	region75	100	161.75	0.2249	184.137
MAX::MYC	region75	100	219	0.275248	172.036
NFY	region75	100	120.25	0.216867	141.995
NRF1	region75	100	178	0.315369	134.248
OCT4::SOX2	region75	100	197.25	0.292	160.395
REST	region75	100	289.5	0.574597	128.558
RFX	region75	100	193.5	0.302605	165.013
SOX2	region75	100	135.5	0.149194	211.8
SP-KLF	region75	100	229	0.396794	156.254
TEAD	region75	100	123.5	0.177645	114.992
TFAP2C	region75	100	296.5	0.527163	144.583
THAP11	region75	100	262.5	0.267206	181.612
ZFP524	region75	100	231.5	0.423313	168.69
ZIC	region75	100	170	0.24187	169.052
noMotif	region75	100	101	0.227642	117.527
ATF	region76	100	350	0.62	160.675
BACH1::MAFK	region76	100	352.5	0.459839	190.116
BANP	region76	100	390	0.927273	123
CTCF	region76	100	372	0.89901	102.933
ESRRB	region76	100	171	0.300797	151.323
ETS::KLF	region76	100	366	0.919517	116
ETS	region76	100	208.75	0.383673	169.182
MAX::MYC	region76	100	329.5	0.511156	159.656
NFY	region76	100	323	0.501018	173.5
NRF1	region76	100	292.5	0.564516	141.871
OCT4::SOX2	region76	100	328.5	0.527495	163.466
REST	region76	100	355	0.867327	91.9035
RFX	region76	100	298	0.561753	150.55
SOX2	region76	100	232.5	0.31643	197.357
SP-KLF	region76	100	338	0.906504	118.251
TEAD	region76	100	160	0.333333	145.582
TFAP2C	region76	100	298	0.614604	130.347
THAP11	region76	100	331	0.665314	140.5
ZFP524	region76	100	344.5	0.587879	188.619
ZIC	region76	100	334	0.662651	148.93
noMotif	region76	100	175	0.364185	123.309
ATF	region77	100	214	0.243408	169.69
BACH1::MAFK	region77	100	192.75	0.301205	155.206
BANP	region77	100	317.5	0.800403	134.608
CTCF	region77	100	358	0.799205	110.825
ESRRB	region77	100	181	0.168699	175.824
ETS::KLF	region77	100	209	0.490835	127.681
ETS	region77	100	140.5	0.313008	123.208
MAX::MYC	region77	100	250.25	0.257028	165.633
NFY	region77	100	207.25	0.189516	167.2
NRF1	region77	100	249	0.364729	136.5
OCT4::SOX2	region77	100	335.5	0.634888	147.48
REST	region77	100	334.5	0.576613	129.766
RFX	region77	100	225	0.236626	179.5
SOX2	region77	100	127	0.167331	160.112
SP-KLF	region77	100	300.5	0.566265	148.432
TEAD	region77	100	110	0.243461	135
TFAP2C	region77	100	268.5	0.557809	154.836
THAP11	region77	100	263	0.346693	163.201
ZFP524	region77	100	243	0.419878	150.832
ZIC	region77	100	210	0.219758	172.495
noMotif	region77	100	191.5	0.168357	174.088
ATF	region78	100	267.5	0.648485	123.366
BACH1::MAFK	region78	100	289.5	0.665314	118.77
BANP	region78	100	374	0.903421	101.5
CTCF	region78	100	377	0.930556	82.8734
ESRRB	region78	100	249.5	0.678788	127.696
ETS::KLF	region78	100	351	0.856855	106.738
ETS	region78	100	277.5	0.587398	148.94
MAX::MYC	region78	100	305.75	0.684211	128.134
NFY	region78	100	319	0.866534	109.018
NRF1	region78	100	324.5	0.792339	108.669
OCT4::SOX2	region78	100	298	0.552	126.761
REST	region78	100	364.5	0.904573	104.476
RFX	region78	100	330.75	0.700201	123.712
SOX2	region78	100	167.5	0.452333	142.037
SP-KLF	region78	100	336.5	0.849593	94.8077
TEAD	region78	100	210	0.468432	132.853
TFAP2C	region78	100	364.5	0.881874	106.48
THAP11	region78	100	311	0.757028	108.569
ZFP524	region78	100	317.5	0.853707	114.714
ZIC	region78	100	313	0.805726	123.597
noMotif	region78	100	163	0.338	164.132
ATF	region79	100	227.5	0.361963	175.021
BACH1::MAFK	region79	100	128.5	0.344064	115.802
BANP	region79	100	351.5	0.840726	134.239
CTCF	region79	100	353.25	0.850394	88.8946
ESRRB	region79	100	212	0.124236	177.34
ETS::KLF	region79	100	216.5	0.547667	145.121
ETS	region79	100	188	0.552209	119.504
MAX::MYC	region79	100	262	0.520243	148.969
NFY	region79	100	306.5	0.661943	197.358
NRF1	region79	100	258	0.448692	145.225
OCT4::SOX2	region79	100	319.5	0.563786	184
REST	region79	100	331.5	0.828221	126.611
RFX	region79	100	211.5	0.283702	150.661
SOX2	region79	100	172	0.129741	195.451
SP-KLF	region79	100	293	0.613169	149.2
TEAD	region79	100	88.5	0.37751	71.7252
TFAP2C	region79	100	336	0.631902	143.031
THAP11	region79	100	262	0.296	148.309
ZFP524	region79	100	302	0.553061	158.109
ZIC	region79	100	279	0.667331	123.794
noMotif	region79	100	86	0.325349	75.5
ATF	region7	100	177.5	0.287449	173.558
BACH1::MAFK	region7	100	238	0.354125	195.687
BANP	region7	100	355	0.754098	142.515
CTCF	region7	100	342.5	0.858566	91.2921
ESRRB	region7	100	146.75	0.197581	164.831
ETS::KLF	region7	100	271	0.581489	140.223
ETS	region7	100	198.5	0.308468	172.454
MAX::MYC	region7	100	251.5	0.309572	167
NFY	region7	100	293	0.707911	134.5
NRF1	region7	100	262	0.47992	126.832
OCT4::SOX2	region7	100	300.5	0.465447	169.48
REST	region7	100	325.5	0.866667	100.405
RFX	region7	100	270	0.505051	135.08
SOX2	region7	100	117.5	0.234592	141.5
SP-KLF	region7	100	248	0.588	138.015
TEAD	region7	100	120	0.20198	135.374
TFAP2C	region7	100	264.5	0.417178	174.162
THAP11	region7	100	225.5	0.696356	97.9847
ZFP524	region7	100	262	0.438923	170.835
ZIC	region7	100	269	0.458918	143.608
noMotif	region7	100	125.75	0.241449	135.876
ATF	region80	100	347	0.718623	155.589
BACH1::MAFK	region80	100	358.5	0.692929	159.876
BANP	region80	100	421.5	0.920477	103.103
CTCF	region80	100	383.5	0.873016	110.879
ESRRB	region80	100	313.5	0.59761	148
ETS::KLF	region80	100	395.5	0.912176	124.142
ETS	region80	100	345.25	0.821862	154
MAX::MYC	region80	100	381.5	0.66	151.714
NFY	region80	100	357.75	0.849699	147.801
NRF1	region80	100	382.75	0.773547	148.214
OCT4::SOX2	region80	100	417.5	0.756972	146.605
REST	region80	100	400	0.739919	136.1
RFX	region80	100	341	0.476096	176.071
SOX2	region80	100	305.5	0.477046	175.285
SP-KLF	region80	100	357	0.877016	126.02
TEAD	region80	100	291	0.60161	129.674
TFAP2C	region80	100	363	0.745527	157.678
THAP11	region80	100	447.5	0.904192	125.533
ZFP524	region80	100	384.5	0.812121	139.371
ZIC	region80	100	308.5	0.371257	194.672
noMotif	region80	100	211	0.371951	173.929
ATF	region81	100	196	0.349398	137.536
BACH1::MAFK	region81	100	207.5	0.41129	136.18
BANP	region81	100	334	0.854839	118
CTCF	region81	100	342.5	0.725253	111.974
ESRRB	region81	100	227	0.109562	233.016
ETS::KLF	region81	100	308	0.694779	128.865
ETS	region81	100	157.5	0.32	135.193
MAX::MYC	region81	100	215.5	0.39	127.941
NFY	region81	100	200	0.52495	139.09
NRF1	region81	100	266	0.411765	165.219
OCT4::SOX2	region81	100	336	0.760956	132.289
REST	region81	100	348	0.771825	112.9
RFX	region81	100	210.25	0.365462	138
SOX2	region81	100	183.5	0.163968	162.9
SP-KLF	region81	100	201	0.594758	121.495
TEAD	region81	100	157.75	0.162602	152.127
TFAP2C	region81	100	162	0.234469	125.137
THAP11	region81	100	302.5	0.631791	132.877
ZFP524	region81	100	237	0.355691	149.282
ZIC	region81	100	178.5	0.252988	141.588
noMotif	region81	100	99.5	0.21	84.9544
ATF	region82	100	323.5	0.882937	87.122
BACH1::MAFK	region82	100	357.5	0.841683	132.046
BANP	region82	100	345.5	0.911067	99.1476
CTCF	region82	100	357.5	0.878244	82.5
ESRRB	region82	100	254.5	0.73506	108.684
ETS::KLF	region82	100	317.5	0.935484	82.5
ETS	region82	100	317.5	0.83004	75.0766
MAX::MYC	region82	100	312	0.87747	93.5
NFY	region82	100	337	0.864542	111.087
NRF1	region82	100	307	0.820717	102
OCT4::SOX2	region82	100	357.5	0.865347	143.208
REST	region82	100	337	0.869565	79.3442
RFX	region82	100	286	0.798	104
SOX2	region82	100	270.5	0.729622	103.5
SP-KLF	region82	100	323.5	0.906375	86.1307
TEAD	region82	100	295.5	0.738	107.5
TFAP2C	region82	100	337	0.864919	115.007
THAP11	region82	100	321.5	0.88978	102.728
ZFP524	region82	100	352	0.893145	114
ZIC	region82	100	317.5	0.84879	97.9605
noMotif	region82	100	265.5	0.746535	106.484
ATF	region83	100	337	0.857724	138.532
BACH1::MAFK	region83	100	381.5	0.756592	159.689
BANP	region83	100	404	0.879208	141.235
CTCF	region83	100	390	0.822134	104.389
ESRRB	region83	100	327.75	0.635815	169.603
ETS::KLF	region83	100	424.5	0.955912	128.259
ETS	region83	100	339	0.819639	140.365
MAX::MYC	region83	100	370.5	0.807615	141.246
NFY	region83	100	389	0.806841	146.385
NRF1	region83	100	351	0.844758	112.091
OCT4::SOX2	region83	100	409.25	0.844444	160.5
REST	region83	100	341.5	0.836364	127.716
RFX	region83	100	404	0.84493	138.709
SOX2	region83	100	311	0.636364	176.995
SP-KLF	region83	100	375.5	0.889113	134.001
TEAD	region83	100	327.5	0.669339	138.677
TFAP2C	region83	100	454	0.852883	141.797
THAP11	region83	100	383.5	0.90121	176.45
ZFP524	region83	100	365.75	0.896552	141.532
ZIC	region83	100	357	0.726547	175.659
noMotif	region83	100	296	0.667335	154.3
ATF	region84	100	225	0.207243	162.562
BACH1::MAFK	region84	100	145.5	0.268687	150.402
BANP	region84	100	358	0.714868	142.91
CTCF	region84	100	355.75	0.854291	118.947
ESRRB	region84	100	284.5	0.148	244.265
ETS::KLF	region84	100	300.5	0.689379	134.392
ETS	region84	100	202.5	0.228395	176.011
MAX::MYC	region84	100	223.5	0.173038	190.354
NFY	region84	100	243.5	0.528689	143.507
NRF1	region84	100	267	0.288	174.119
OCT4::SOX2	region84	100	280	0.248996	191.735
REST	region84	100	327.5	0.446429	109.902
RFX	region84	100	260.75	0.28	153.574
SOX2	region84	100	157	0.152749	154.836
SP-KLF	region84	100	233.5	0.520325	135.34
TEAD	region84	100	206	0.130261	191.644
TFAP2C	region84	100	234	0.595528	127.052
THAP11	region84	100	338	0.343434	207.002
ZFP524	region84	100	285	0.453815	152.965
ZIC	region84	100	174.25	0.274747	129.785
noMotif	region84	100	113.5	0.206967	91.7401
ATF	region85	100	388	0.703854	181.731
BACH1::MAFK	region85	100	317.5	0.293033	219.582
BANP	region85	100	408.5	0.734151	172.746
CTCF	region85	100	388	0.740443	124.5
ESRRB	region85	100	255.5	0.326572	225.536
ETS::KLF	region85	100	414.5	0.856851	169.324
ETS	region85	100	332.5	0.669388	183.419
MAX::MYC	region85	100	353.5	0.732794	162.788
NFY	region85	100	444.5	0.793522	175.407
NRF1	region85	100	359.5	0.492032	171.105
OCT4::SOX2	region85	100	365.75	0.319192	209.153
REST	region85	100	388	0.645161	156.822
RFX	region85	100	337	0.564777	180.228
SOX2	region85	100	184.5	0.229541	194.797
SP-KLF	region85	100	411	0.842424	158.596
TEAD	region85	100	262	0.294479	203.232
TFAP2C	region85	100	358.75	0.486815	196.652
THAP11	region85	100	457	0.622951	193.123
ZFP524	region85	100	408.5	0.755601	183.238
ZIC	region85	100	235	0.308617	185.826
noMotif	region85	100	212	0.20404	208.634
ATF	region86	100	309	0.142	230.574
BACH1::MAFK	region86	100	348.25	0.427419	156.094
BANP	region86	100	364	0.834661	109.738
CTCF	region86	100	357.5	0.846	101.671
ESRRB	region86	100	307.75	0.203593	217.376
ETS::KLF	region86	100	342.5	0.63253	128.695
ETS	region86	100	283	0.258517	208.819
MAX::MYC	region86	100	344	0.252505	204.359
NFY	region86	100	306.5	0.383197	187.623
NRF1	region86	100	345.5	0.457661	125.384
OCT4::SOX2	region86	100	348	0.55102	138.654
REST	region86	100	312.25	0.257937	139.773
RFX	region86	100	310.5	0.43662	164.956
SOX2	region86	100	307.5	0.198795	244.999
SP-KLF	region86	100	298.5	0.264646	135.112
TEAD	region86	100	243	0.166998	171.744
TFAP2C	region86	100	281.25	0.430584	171.493
THAP11	region86	100	369.5	0.581109	168.358
ZFP524	region86	100	371	0.785425	146.973
ZIC	region86	100	259	0.284848	160.525
noMotif	region86	100	217	0.161677	219
ATF	region87	100	294	0.514113	158.181
BACH1::MAFK	region87	100	230	0.245935	168.519
BANP	region87	100	342	0.793103	137.246
CTCF	region87	100	347	0.822938	119.73
ESRRB	region87	100	211.5	0.206967	160.366
ETS::KLF	region87	100	355	0.792181	141.549
ETS	region87	100	246	0.497951	191.001
MAX::MYC	region87	100	308	0.438632	159.349
NFY	region87	100	372.5	0.778672	148.312
NRF1	region87	100	244.5	0.360721	152.5
OCT4::SOX2	region87	100	296	0.303719	210
REST	region87	100	318	0.760163	128.01
RFX	region87	100	266.5	0.427984	161.988
SOX2	region87	100	156.25	0.197581	176
SP-KLF	region87	100	322	0.780933	125.902
TEAD	region87	100	162	0.206061	146.776
TFAP2C	region87	100	251.5	0.348269	190.56
THAP11	region87	100	345.5	0.683468	140.564
ZFP524	region87	100	360.5	0.784114	143.452
ZIC	region87	100	236.5	0.418651	148.856
noMotif	region87	100	169.5	0.172414	173.021
ATF	region88	100	313.5	0.547809	139.048
BACH1::MAFK	region88	100	310.5	0.571142	151.793
BANP	region88	100	375	0.873016	122.762
CTCF	region88	100	388.5	0.844	90.8983
ESRRB	region88	100	276	0.260606	195.014
ETS::KLF	region88	100	366.5	0.908	94.0013
ETS	region88	100	292.5	0.472505	147.395
MAX::MYC	region88	100	316.5	0.636364	133.555
NFY	region88	100	340.25	0.488978	166.09
NRF1	region88	100	345.25	0.686869	112.178
OCT4::SOX2	region88	100	344	0.551935	161.175
REST	region88	100	366.5	0.571142	110.146
RFX	region88	100	355.5	0.571429	139.973
SOX2	region88	100	427.25	0.129032	301.899
SP-KLF	region88	100	350.25	0.884381	112.699
TEAD	region88	100	98.5	0.206478	126.5
TFAP2C	region88	100	357	0.706237	130.159
THAP11	region88	100	377.75	0.388664	185.52
ZFP524	region88	100	316	0.632653	137
ZIC	region88	100	230	0.298	155.278
noMotif	region88	100	250.5	0.153061	192.762
ATF	region89	100	373	0.832998	125
BACH1::MAFK	region89	100	343	0.615854	145.164
BANP	region89	100	387.75	0.847251	127.801
CTCF	region89	100	368	0.927419	97
ESRRB	region89	100	191	0.352577	153.873
ETS::KLF	region89	100	383	0.897796	96.5725
ETS	region89	100	275.5	0.447423	161.941
MAX::MYC	region89	100	317.75	0.440882	157.113
NFY	region89	100	428.5	0.916667	137.805
NRF1	region89	100	306.5	0.721212	123
OCT4::SOX2	region89	100	388.5	0.82377	131.661
REST	region89	100	343	0.771717	93.2952
RFX	region89	100	286.5	0.730924	122.28
SOX2	region89	100	158	0.379518	115.109
SP-KLF	region89	100	373	0.794715	121.807
TEAD	region89	100	151	0.287169	131.903
TFAP2C	region89	100	343	0.882716	120.197
THAP11	region89	100	388.5	0.822086	126.406
ZFP524	region89	100	315	0.422131	167.213
ZIC	region89	100	320.5	0.583333	148.709
noMotif	region89	100	120	0.238956	110.982
ATF	region8	100	228.5	0.3583	164.599
BACH1::MAFK	region8	100	179	0.299197	154.707
BANP	region8	100	352	0.752535	154.26
CTCF	region8	100	379.25	0.804829	112.402
ESRRB	region8	100	204	0.170341	209.806
ETS::KLF	region8	100	272.5	0.699597	146.5
ETS	region8	100	285	0.182731	226.073
MAX::MYC	region8	100	249	0.31992	182.968
NFY	region8	100	140.5	0.234469	185.393
NRF1	region8	100	289	0.419878	161.124
OCT4::SOX2	region8	100	336.25	0.568548	198.727
REST	region8	100	354	0.52008	134.623
RFX	region8	100	294.5	0.388778	180.17
SOX2	region8	100	144	0.189024	205.598
SP-KLF	region8	100	225	0.506198	143.35
TEAD	region8	100	127.5	0.202429	164.798
TFAP2C	region8	100	279	0.54262	167.608
THAP11	region8	100	312.5	0.51134	183.91
ZFP524	region8	100	291.5	0.340909	256.101
ZIC	region8	100	253	0.305668	181.025
noMotif	region8	100	116.5	0.157258	182
ATF	region90	100	242	0.301811	165.398
BACH1::MAFK	region90	100	156.5	0.262097	145.911
BANP	region90	100	340.5	0.794	141.353
CTCF	region90	100	331.5	0.666667	122
ESRRB	region90	100	141.5	0.177189	150.376
ETS::KLF	region90	100	266.5	0.462302	158.5
ETS	region90	100	172	0.22334	142.704
MAX::MYC	region90	100	255.5	0.233068	169.146
NFY	region90	100	182.5	0.359596	139.666
NRF1	region90	100	273	0.405567	174.861
OCT4::SOX2	region90	100	257.25	0.306452	194.5
REST	region90	100	325.5	0.530938	131.701
RFX	region90	100	246.5	0.316733	173.437
SOX2	region90	100	130	0.155242	151.754
SP-KLF	region90	100	209	0.329293	166.091
TEAD	region90	100	116.5	0.211462	147.763
TFAP2C	region90	100	222	0.246465	167.464
THAP11	region90	100	308.5	0.261477	213.047
ZFP524	region90	100	308.5	0.586481	164.694
ZIC	region90	100	242	0.179641	184.738
noMotif	region90	100	169	0.198783	171.919
ATF	region91	100	301.5	0.548583	177.916
BACH1::MAFK	region91	100	275.5	0.432049	203.629
BANP	region91	100	383.5	0.888889	119.135
CTCF	region91	100	364.5	0.924603	86.2627
ESRRB	region91	100	225.5	0.300403	174.509
ETS::KLF	region91	100	337	0.850505	123.039
ETS	region91	100	287.5	0.51	154.987
MAX::MYC	region91	100	304.5	0.589178	161.131
NFY	region91	100	348.5	0.678643	178.371
NRF1	region91	100	326	0.646	142.58
OCT4::SOX2	region91	100	304.5	0.590631	170.489
REST	region91	100	351	0.862823	98
RFX	region91	100	327	0.650206	146.378
SOX2	region91	100	134.5	0.28629	155.502
SP-KLF	region91	100	329	0.718367	148.224
TEAD	region91	100	155.5	0.256566	165.646
TFAP2C	region91	100	298.5	0.678208	114
THAP11	region91	100	394.5	0.792339	164.397
ZFP524	region91	100	304.5	0.559671	191
ZIC	region91	100	236.5	0.523046	165.427
noMotif	region91	100	163.5	0.300813	170.057
ATF	region92	100	238	0.383505	156.08
BACH1::MAFK	region92	100	291.5	0.42418	165.204
BANP	region92	100	365.5	0.62963	170.345
CTCF	region92	100	383	0.876248	100.276
ESRRB	region92	100	107	0.267068	141.536
ETS::KLF	region92	100	377.5	0.690763	145.712
ETS	region92	100	205.75	0.287474	187.076
MAX::MYC	region92	100	291.5	0.382	160.877
NFY	region92	100	274.5	0.566191	166.712
NRF1	region92	100	303.5	0.50503	160.5
OCT4::SOX2	region92	100	390	0.704082	157.192
REST	region92	100	335.5	0.711111	122.801
RFX	region92	100	277	0.371257	142.225
SOX2	region92	100	124.5	0.294355	132.834
SP-KLF	region92	100	291.5	0.629555	167
TEAD	region92	100	154	0.243408	181.802
TFAP2C	region92	100	313.5	0.839757	126.738
THAP11	region92	100	252	0.462168	169.072
ZFP524	region92	100	298	0.597586	151.732
ZIC	region92	100	221.5	0.518072	130.642
noMotif	region92	100	93	0.284294	65.307
ATF	region93	100	170.5	0.75	80.7527
BACH1::MAFK	region93	100	206.5	0.659184	138.015
BANP	region93	100	341.5	0.905812	140.502
CTCF	region93	100	354.5	0.922156	116.456
ESRRB	region93	100	134	0.437751	73.2069
ETS::KLF	region93	100	235	0.72619	119.78
ETS	region93	100	156	0.533865	95.4254
MAX::MYC	region93	100	208.5	0.758621	105.902
NFY	region93	100	158.5	0.546	101.579
NRF1	region93	100	229	0.582505	127.343
OCT4::SOX2	region93	100	271	0.738431	157.316
REST	region93	100	305.25	0.913131	130.286
RFX	region93	100	194	0.577465	127.5
SOX2	region93	100	114	0.374	67.2681
SP-KLF	region93	100	192	0.814516	99.6281
TEAD	region93	100	120	0.510978	64.8787
TFAP2C	region93	100	227.5	0.512974	159.609
THAP11	region93	100	361	0.881288	141.315
ZFP524	region93	100	195.5	0.767535	103.23
ZIC	region93	100	287.5	0.748503	143.469
noMotif	region93	100	111.5	0.450199	61.2944
ATF	region94	100	254	0.736196	131.006
BACH1::MAFK	region94	100	198.25	0.676056	112.901
BANP	region94	100	348.5	0.927711	120.525
CTCF	region94	100	373	0.9	107.231
ESRRB	region94	100	181.5	0.587879	108.002
ETS::KLF	region94	100	329.5	0.911111	114.841
ETS	region94	100	257	0.659919	120.673
MAX::MYC	region94	100	279.5	0.735354	126.121
NFY	region94	100	287.75	0.793587	131.484
NRF1	region94	100	303	0.733467	128.807
OCT4::SOX2	region94	100	373	0.861386	144.687
REST	region94	100	347.5	0.89022	110
RFX	region94	100	263	0.734406	135.744
SOX2	region94	100	180.5	0.676768	103.983
SP-KLF	region94	100	329.5	0.90835	126
TEAD	region94	100	186.5	0.668675	99.1413
TFAP2C	region94	100	255	0.761616	133.44
THAP11	region94	100	258	0.82377	100.663
ZFP524	region94	100	261.5	0.776398	125.517
ZIC	region94	100	196	0.564257	141.895
noMotif	region94	100	184	0.580321	102.472
ATF	region95	100	370	0.826263	121.508
BACH1::MAFK	region95	100	329.5	0.698795	146.179
BANP	region95	100	393	0.947581	113.21
CTCF	region95	100	393	0.949495	108.5
ESRRB	region95	100	313.5	0.488798	185.131
ETS::KLF	region95	100	382	0.911111	104
ETS	region95	100	371	0.79065	133.762
MAX::MYC	region95	100	319.5	0.56338	161.903
NFY	region95	100	335.5	0.695652	149.383
NRF1	region95	100	355.5	0.723926	132.786
OCT4::SOX2	region95	100	359.5	0.741803	149.921
REST	region95	100	375	0.884146	101.126
RFX	region95	100	332	0.645545	136.848
SOX2	region95	100	242.5	0.377778	187.9
SP-KLF	region95	100	371	0.888889	127.578
TEAD	region95	100	230	0.479757	181.035
TFAP2C	region95	100	309	0.808853	134.001
THAP11	region95	100	370	0.928279	120.788
ZFP524	region95	100	357.5	0.694949	142
ZIC	region95	100	305	0.552846	168.755
noMotif	region95	100	266	0.360825	185.476
ATF	region96	100	100	0.254	135.768
BACH1::MAFK	region96	100	72	0.433134	63
BANP	region96	100	274.5	0.730769	146.401
CTCF	region96	100	354.5	0.707171	123.548
ESRRB	region96	100	151.25	0.154762	133.023
ETS::KLF	region96	100	171	0.596806	124.926
ETS	region96	100	81.5	0.466135	71.5891
MAX::MYC	region96	100	165	0.257426	166.517
NFY	region96	100	100	0.476378	99.4812
NRF1	region96	100	235.5	0.409182	142.172
OCT4::SOX2	region96	100	197	0.354709	164
REST	region96	100	283	0.617409	146.206
RFX	region96	100	200	0.443564	168.496
SOX2	region96	100	122.5	0.162325	101.637
SP-KLF	region96	100	108	0.471173	90.5
TEAD	region96	100	81.5	0.381238	74.3034
TFAP2C	region96	100	141	0.419355	119.943
THAP11	region96	100	256.5	0.301397	144
ZFP524	region96	100	165	0.495984	121.1
ZIC	region96	100	136	0.494949	125.5
noMotif	region96	100	112.25	0.143713	112.544
ATF	region97	100	282.5	0.298	217.45
BACH1::MAFK	region97	100	245	0.29	221.217
BANP	region97	100	389.5	0.743434	149.5
CTCF	region97	100	347.5	0.822355	121.738
ESRRB	region97	100	203.5	0.319277	187.216
ETS::KLF	region97	100	389.5	0.59919	162.451
ETS	region97	100	258.5	0.205231	203.876
MAX::MYC	region97	100	251.5	0.266798	184.719
NFY	region97	100	291.5	0.553785	181.087
NRF1	region97	100	310.5	0.422535	174.603
OCT4::SOX2	region97	100	367	0.479675	209.19
REST	region97	100	347.5	0.584	139.227
RFX	region97	100	316	0.370741	197.668
SOX2	region97	100	164.5	0.2751	179.01
SP-KLF	region97	100	332.25	0.376	208
TEAD	region97	100	184.5	0.227823	158.422
TFAP2C	region97	100	278	0.529532	153.099
THAP11	region97	100	411.5	0.352705	205.5
ZFP524	region97	100	339.5	0.572895	199.971
ZIC	region97	100	242	0.426531	168.962
noMotif	region97	100	209.75	0.193159	182.165
ATF	region98	100	183	0.79716	123.891
BACH1::MAFK	region98	100	152.5	0.577075	118.771
BANP	region98	100	297.75	0.853707	151.712
CTCF	region98	100	365.5	0.93837	105.528
ESRRB	region98	100	116.5	0.558882	79.8514
ETS::KLF	region98	100	263.5	0.832323	131.883
ETS	region98	100	209	0.837349	107.205
MAX::MYC	region98	100	241	0.689379	137.393
NFY	region98	100	196	0.732794	107.964
NRF1	region98	100	223	0.611452	124.734
OCT4::SOX2	region98	100	163.5	0.383367	157.103
REST	region98	100	333.5	0.898	126.611
RFX	region98	100	223	0.615694	142.473
SOX2	region98	100	119	0.566	72.1336
SP-KLF	region98	100	186	0.708249	114.061
TEAD	region98	100	127	0.464503	78.9446
TFAP2C	region98	100	316	0.578411	158.391
THAP11	region98	100	243	0.897541	139.5
ZFP524	region98	100	272.5	0.760649	164.913
ZIC	region98	100	215.25	0.748	123.548
noMotif	region98	100	128	0.649798	78.4618
ATF	region99	100	267	0.196819	221.848
BACH1::MAFK	region99	100	233	0.346856	176.706
BANP	region99	100	383	0.640082	176.647
CTCF	region99	100	343	0.841365	127.708
ESRRB	region99	100	178.5	0.114	190.177
ETS::KLF	region99	100	296.5	0.483871	159
ETS	region99	100	237.75	0.263473	200.96
MAX::MYC	region99	100	326	0.243461	209.515
NFY	region99	100	345.25	0.216433	204.267
NRF1	region99	100	302.5	0.340637	153.37
OCT4::SOX2	region99	100	346	0.579477	168.6
REST	region99	100	319	0.672691	124.865
RFX	region99	100	254.5	0.303823	157.271
SOX2	region99	100	364	0.1002	308.296
SP-KLF	region99	100	297.5	0.50099	151.99
TEAD	region99	100	118	0.200401	129.415
TFAP2C	region99	100	212.5	0.395161	129.95
THAP11	region99	100	358.5	0.172345	236.535
ZFP524	region99	100	346	0.514	185.63
ZIC	region99	100	236.5	0.325956	166
noMotif	region99	100	156.5	0.196787	194.675
ATF	region9	100	238	0.765182	112.688
BACH1::MAFK	region9	100	229.25	0.784	124.644
BANP	region9	100	310.5	0.868952	108.058
CTCF	region9	100	355.5	0.914513	75.1864
ESRRB	region9	100	157.25	0.340771	97.0934
ETS::KLF	region9	100	310.5	0.894212	77.1622
ETS	region9	100	293	0.867203	111.818
MAX::MYC	region9	100	281	0.73506	106.42
NFY	region9	100	181.5	0.607646	134.5
NRF1	region9	100	301	0.870775	102.178
OCT4::SOX2	region9	100	310.5	0.761044	130.162
REST	region9	100	326.5	0.946	99.0467
RFX	region9	100	304.5	0.789474	118.771
SOX2	region9	100	175	0.405622	116.238
SP-KLF	region9	100	273.5	0.908163	103.302
TEAD	region9	100	160	0.445783	105.87
TFAP2C	region9	100	310.5	0.832	132.129
THAP11	region9	100	283.5	0.860606	112.614
ZFP524	region9	100	281	0.756	126.232
ZIC	region9	100	203.5	0.632207	115.109
noMotif	region9	100	161	0.322515	92.5216
ATF	region100	20	221.5	0.80754	108.06
BACH1::MAFK	region100	20	233.5	0.736527	128.749
BANP	region100	20	250.5	0.856	117.444
CTCF	region100	20	218	0.58502	122.782
ESRRB	region100	20	246.5	0.701826	146.25
ETS::KLF	region100	20	230	0.899384	118.179
ETS	region100	20	245	0.882236	120.102
MAX::MYC	region100	20	207.5	0.69901	89.2693
NFY	region100	20	279	0.892929	127.5
NRF1	region100	20	211.25	0.313492	114.264
OCT4::SOX2	region100	20	301	0.596	139.5
REST	region100	20	192.25	0.585462	78.3661
RFX	region100	20	237	0.536634	118
SOX2	region100	20	294.5	0.568789	191.846
SP-KLF	region100	20	213.25	0.804	108.757
TEAD	region100	20	224.5	0.675403	155.5
TFAP2C	region100	20	144.75	0.261905	154.354
THAP11	region100	20	250.5	0.762781	120.848
ZFP524	region100	20	263	0.838966	139.561
ZIC	region100	20	223	0.521385	143.469
noMotif	region100	20	138.5	0.496982	128.618
ATF	region101	20	163	0.838645	72.5
BACH1::MAFK	region101	20	196	0.64898	118.951
BANP	region101	20	222.5	0.887526	116.5
CTCF	region101	20	172.5	0.615694	84.7496
ESRRB	region101	20	158	0.417695	147.602
ETS::KLF	region101	20	177.5	0.844758	97
ETS	region101	20	150.5	0.761044	85.0368
MAX::MYC	region101	20	149.5	0.783838	63.675
NFY	region101	20	261	0.700413	173.54
NRF1	region101	20	163	0.490946	76.5
OCT4::SOX2	region101	20	269	0.637295	134.816
REST	region101	20	161.5	0.675889	67.6923
RFX	region101	20	164	0.690283	96.0534
SOX2	region101	20	146	0.369835	201.187
SP-KLF	region101	20	184	0.854251	107.337
TEAD	region101	20	172	0.293634	188.062
TFAP2C	region101	20	163.75	0.350806	128.035
THAP11	region101	20	222.5	0.65625	150
ZFP524	region101	20	280.5	0.810484	161.227
ZIC	region101	20	139.5	0.418327	124.251
noMotif	region101	20	131.5	0.308316	166.387
ATF	region102	20	175	0.851703	65.1249
BACH1::MAFK	region102	20	175	0.706721	103.886
BANP	region102	20	242	0.857724	107.448
CTCF	region102	20	175	0.705411	65.5172
ESRRB	region102	20	170.25	0.311111	170.236
ETS::KLF	region102	20	175	0.898406	62.2896
ETS	region102	20	175	0.541414	139.718
MAX::MYC	region102	20	175	0.807087	62
NFY	region102	20	292.5	0.756539	134.203
NRF1	region102	20	175	0.734127	97.8008
OCT4::SOX2	region102	20	306	0.806387	130.289
REST	region102	20	148	0.874	58.8069
RFX	region102	20	175	0.734	81.8352
SOX2	region102	20	175	0.304609	163
SP-KLF	region102	20	175	0.862903	69
TEAD	region102	20	146.5	0.298597	137.027
TFAP2C	region102	20	175	0.311377	147.098
THAP11	region102	20	215.5	0.846465	131.381
ZFP524	region102	20	315.5	0.889796	138.716
ZIC	region102	20	148	0.492958	95.0921
noMotif	region102	20	124.75	0.313646	173.353
ATF	region103	20	123.5	0.559524	67
BACH1::MAFK	region103	20	152	0.406746	85.1954
BANP	region103	20	178	0.774451	65.7647
CTCF	region103	20	178	0.464143	79.8076
ESRRB	region103	20	152	0.186	122.776
ETS::KLF	region103	20	152	0.739919	73.7564
ETS	region103	20	157	0.589069	83.5
MAX::MYC	region103	20	160	0.437624	67.8251
NFY	region103	20	156.5	0.377016	111.796
NRF1	region103	20	157	0.32613	86.8289
OCT4::SOX2	region103	20	229.5	0.388664	136.565
REST	region103	20	154.5	0.772455	52.1081
RFX	region103	20	164	0.443775	98.6002
SOX2	region103	20	102	0.188259	75.8634
SP-KLF	region103	20	136.5	0.576	77.6032
TEAD	region103	20	99	0.175649	89
TFAP2C	region103	20	113	0.158	99.1476
THAP11	region103	20	210	0.549495	75.8822
ZFP524	region103	20	252	0.807771	126.438
ZIC	region103	20	138	0.256461	130.22
noMotif	region103	20	111.5	0.180198	146.021
ATF	region104	20	222.75	0.854291	78.1937
BACH1::MAFK	region104	20	217.5	0.697395	96.5117
BANP	region104	20	245	0.894309	89.6507
CTCF	region104	20	203.5	0.624254	99
ESRRB	region104	20	227	0.221557	178.225
ETS::KLF	region104	20	227	0.930556	84.7496
ETS	region104	20	227	0.875494	75.1415
MAX::MYC	region104	20	213	0.821782	79.4638
NFY	region104	20	251.5	0.848907	88.896
NRF1	region104	20	198.5	0.45098	73.5
OCT4::SOX2	region104	20	258	0.662	91.9239
REST	region104	20	205.5	0.794059	76.9172
RFX	region104	20	213	0.677866	76.4084
SOX2	region104	20	178	0.311508	112.528
SP-KLF	region104	20	212	0.887324	81.4448
TEAD	region104	20	132	0.224852	129.121
TFAP2C	region104	20	153.5	0.393939	106.5
THAP11	region104	20	221.5	0.582505	91
ZFP524	region104	20	265.5	0.87751	116.559
ZIC	region104	20	162.5	0.456566	126.938
noMotif	region104	20	130.25	0.284569	115.768
ATF	region105	20	155	0.872727	71.318
BACH1::MAFK	region105	20	192	0.612903	97.9349
BANP	region105	20	192.5	0.849095	93.5855
CTCF	region105	20	192.5	0.627812	94.2046
ESRRB	region105	20	236.5	0.283673	272.663
ETS::KLF	region105	20	164.5	0.875519	68.6804
ETS	region105	20	145.5	0.715447	85.0676
MAX::MYC	region105	20	165	0.827935	72.2928
NFY	region105	20	246.5	0.758197	129.059
NRF1	region105	20	164.5	0.702381	60.6486
OCT4::SOX2	region105	20	281.5	0.799595	119
REST	region105	20	165	0.844311	59.5
RFX	region105	20	191.5	0.745527	85.4239
SOX2	region105	20	168.75	0.435318	153.222
SP-KLF	region105	20	165	0.856275	83.5419
TEAD	region105	20	173.5	0.381633	139.479
TFAP2C	region105	20	136.25	0.290984	137.877
THAP11	region105	20	219.5	0.807692	105.131
ZFP524	region105	20	255.5	0.861167	147.04
ZIC	region105	20	173.5	0.509054	118.273
noMotif	region105	20	99.75	0.304609	157.579
ATF	region106	20	171	0.816532	76.4412
BACH1::MAFK	region106	20	206	0.756098	129
BANP	region106	20	229	0.884298	113.729
CTCF	region106	20	171	0.61167	66.9795
ESRRB	region106	20	213	0.321212	195.108
ETS::KLF	region106	20	191.5	0.892713	82.4924
ETS	region106	20	154	0.789691	99.6255
MAX::MYC	region106	20	174.5	0.808468	73.2547
NFY	region106	20	276.5	0.790984	155.944
NRF1	region106	20	154	0.33996	75.4801
OCT4::SOX2	region106	20	354.5	0.829317	170.562
REST	region106	20	171	0.915832	54.0393
RFX	region106	20	213	0.676707	135.511
SOX2	region106	20	192.5	0.332661	206.577
SP-KLF	region106	20	192.5	0.816701	115
TEAD	region106	20	165	0.421907	190.804
TFAP2C	region106	20	192.5	0.532258	134.711
THAP11	region106	20	282	0.783505	181.572
ZFP524	region106	20	250.5	0.818182	135.142
ZIC	region106	20	165	0.507042	136.5
noMotif	region106	20	265.75	0.454728	205.3
ATF	region107	20	197	0.764706	81.305
BACH1::MAFK	region107	20	222	0.716567	88.8623
BANP	region107	20	239	0.7751	88.5579
CTCF	region107	20	218.5	0.642147	76.5
ESRRB	region107	20	154	0.216433	168.5
ETS::KLF	region107	20	208	0.909274	79.4796
ETS	region107	20	207.5	0.822222	79.6116
MAX::MYC	region107	20	184.5	0.764113	72.0503
NFY	region107	20	255.5	0.680723	95.4529
NRF1	region107	20	195.5	0.548902	76.5
OCT4::SOX2	region107	20	280	0.562	94.5569
REST	region107	20	188.5	0.742455	63.5
RFX	region107	20	197.5	0.619048	87.3334
SOX2	region107	20	141.25	0.184739	156.985
SP-KLF	region107	20	205	0.856566	84.2021
TEAD	region107	20	153.5	0.279919	117.882
TFAP2C	region107	20	183.25	0.217304	125.517
THAP11	region107	20	216.5	0.68008	99.9525
ZFP524	region107	20	260	0.780933	122.846
ZIC	region107	20	186	0.316633	159.845
noMotif	region107	20	130.5	0.19798	157.877
ATF	region108	20	172	0.805169	61.5
BACH1::MAFK	region108	20	194.5	0.688889	97
BANP	region108	20	214.5	0.828	82.9608
CTCF	region108	20	194.5	0.635081	76.4003
ESRRB	region108	20	153	0.309859	119.233
ETS::KLF	region108	20	201.5	0.881874	75.9161
ETS	region108	20	201.5	0.803571	87.5
MAX::MYC	region108	20	186.5	0.675299	68.1212
NFY	region108	20	246	0.816901	99
NRF1	region108	20	172	0.420949	67.1361
OCT4::SOX2	region108	20	282.5	0.644578	111.552
REST	region108	20	167.5	0.875248	58.5875
RFX	region108	20	172	0.718254	68
SOX2	region108	20	211.5	0.493952	134.845
SP-KLF	region108	20	201.5	0.813387	77.6418
TEAD	region108	20	127.5	0.267748	133.672
TFAP2C	region108	20	173.25	0.206897	173.817
THAP11	region108	20	192.5	0.821138	89.5391
ZFP524	region108	20	262.25	0.836	120.604
ZIC	region108	20	146.5	0.273642	130.164
noMotif	region108	20	169.75	0.332	117.052
ATF	region109	20	138.5	0.51497	81.8841
BACH1::MAFK	region109	20	165	0.589286	94.8815
BANP	region109	20	202.5	0.754564	77.5194
CTCF	region109	20	165	0.39759	96.2925
ESRRB	region109	20	165	0.260692	170.477
ETS::KLF	region109	20	175.5	0.807692	79.5
ETS	region109	20	165	0.729459	88.4096
MAX::MYC	region109	20	149	0.559524	72.1838
NFY	region109	20	171.5	0.490835	114.193
NRF1	region109	20	156.5	0.419483	84.5177
OCT4::SOX2	region109	20	243.5	0.482897	135.813
REST	region109	20	165	0.590099	70.7195
RFX	region109	20	165	0.468	106.786
SOX2	region109	20	174	0.221545	181
SP-KLF	region109	20	164.5	0.81746	74
TEAD	region109	20	109.5	0.292247	128.5
TFAP2C	region109	20	92.5	0.165323	147.08
THAP11	region109	20	175.5	0.751004	87.367
ZFP524	region109	20	254	0.653768	177.984
ZIC	region109	20	134	0.331984	116
noMotif	region109	20	108.75	0.395161	93.2309
ATF	region10	20	155	0.718563	63.7907
BACH1::MAFK	region10	20	143.75	0.512	99.8461
BANP	region10	20	185.5	0.894737	75.0766
CTCF	region10	20	220	0.752988	74.0625
ESRRB	region10	20	170.5	0.358149	126.5
ETS::KLF	region10	20	155	0.842742	65
ETS	region10	20	155	0.778	66.7027
MAX::MYC	region10	20	155	0.733598	57.7105
NFY	region10	20	206.5	0.743487	96.5
NRF1	region10	20	159	0.516966	60.6053
OCT4::SOX2	region10	20	239	0.742	93.5
REST	region10	20	185.5	0.832669	64.2067
RFX	region10	20	190.5	0.761341	75.5
SOX2	region10	20	134	0.21328	134.031
SP-KLF	region10	20	155	0.766932	65
TEAD	region10	20	119.5	0.325866	109.368
TFAP2C	region10	20	134	0.228628	143.252
THAP11	region10	20	217	0.785276	91
ZFP524	region10	20	214.5	0.749495	115.745
ZIC	region10	20	141	0.416162	110.771
noMotif	region10	20	135.5	0.166667	177.179
ATF	region110	20	157	0.779559	74.8231
BACH1::MAFK	region110	20	204	0.671968	104.74
BANP	region110	20	202.5	0.819639	89
CTCF	region110	20	206.75	0.7	97
ESRRB	region110	20	140.25	0.284	161
ETS::KLF	region110	20	193	0.899396	100.404
ETS	region110	20	146	0.61477	89.8137
MAX::MYC	region110	20	185.5	0.727634	86.1307
NFY	region110	20	265.25	0.694779	141.593
NRF1	region110	20	157	0.60198	72.5
OCT4::SOX2	region110	20	272.5	0.726733	116.847
REST	region110	20	172	0.811508	54.0856
RFX	region110	20	201.5	0.651303	102.894
SOX2	region110	20	95	0.245968	125.19
SP-KLF	region110	20	191	0.825558	99.193
TEAD	region110	20	104.5	0.312373	96.7729
TFAP2C	region110	20	125.5	0.245509	149.688
THAP11	region110	20	154	0.656627	108.897
ZFP524	region110	20	196.25	0.771084	114.33
ZIC	region110	20	152	0.369478	144.896
noMotif	region110	20	120.5	0.292829	148
ATF	region111	20	158	0.615538	71.9731
BACH1::MAFK	region111	20	196	0.536437	99.0833
BANP	region111	20	228	0.650407	115.092
CTCF	region111	20	198.5	0.478788	89.6437
ESRRB	region111	20	113	0.308468	99.5
ETS::KLF	region111	20	187.75	0.825911	77
ETS	region111	20	173.5	0.622222	111.358
MAX::MYC	region111	20	173.75	0.444	80.6133
NFY	region111	20	248	0.664609	118.298
NRF1	region111	20	158	0.365613	92.5
OCT4::SOX2	region111	20	278	0.606362	111.904
REST	region111	20	174.5	0.682	57.2713
RFX	region111	20	194.5	0.56	89.9444
SOX2	region111	20	233.5	0.149402	183.115
SP-KLF	region111	20	195	0.712	89.712
TEAD	region111	20	151	0.276553	130.99
TFAP2C	region111	20	143.25	0.2249	147.167
THAP11	region111	20	205.25	0.527163	128.563
ZFP524	region111	20	230.5	0.613035	126.785
ZIC	region111	20	160	0.332657	132.702
noMotif	region111	20	221	0.242972	194.418
ATF	region112	20	168	0.58871	79.8076
BACH1::MAFK	region112	20	173.75	0.299595	141.664
BANP	region112	20	219	0.774194	80.0328
CTCF	region112	20	201.5	0.702595	78.9589
ESRRB	region112	20	191.5	0.166667	143.558
ETS::KLF	region112	20	201.5	0.799595	82.6514
ETS	region112	20	194.25	0.459016	124.636
MAX::MYC	region112	20	174.5	0.655311	59.5
NFY	region112	20	223	0.487654	126.031
NRF1	region112	20	168	0.371542	62.6259
OCT4::SOX2	region112	20	247.5	0.618	106.622
REST	region112	20	180	0.687747	51.1566
RFX	region112	20	187	0.472946	80.4767
SOX2	region112	20	109	0.258964	93
SP-KLF	region112	20	180.25	0.623218	82.7647
TEAD	region112	20	185.5	0.163306	197.717
TFAP2C	region112	20	142	0.166667	146
THAP11	region112	20	170.5	0.567623	100.893
ZFP524	region112	20	243.5	0.761711	122.754
ZIC	region112	20	155	0.259557	112.835
noMotif	region112	20	123.5	0.261134	119.186
ATF	region113	20	230	0.853414	91.9307
BACH1::MAFK	region113	20	229.5	0.837349	103.723
BANP	region113	20	258.5	0.853707	95.7706
CTCF	region113	20	229.5	0.708583	84.5177
ESRRB	region113	20	253.5	0.619522	122.754
ETS::KLF	region113	20	229.5	0.888438	98.9571
ETS	region113	20	214	0.833671	112.466
MAX::MYC	region113	20	228	0.831643	98.7952
NFY	region113	20	275.5	0.904277	92.6175
NRF1	region113	20	213.75	0.642857	95.5641
OCT4::SOX2	region113	20	288.5	0.825558	92.5
REST	region113	20	210.25	0.876494	77.4919
RFX	region113	20	229.5	0.833667	93.9747
SOX2	region113	20	243	0.539554	129.356
SP-KLF	region113	20	230	0.861446	105.496
TEAD	region113	20	209	0.618182	132
TFAP2C	region113	20	202	0.477137	124.352
THAP11	region113	20	272.5	0.912424	103.064
ZFP524	region113	20	297.5	0.923848	120.177
ZIC	region113	20	203.25	0.393638	154.738
noMotif	region113	20	158.5	0.523046	135.96
ATF	region114	20	155.5	0.764471	83.6481
BACH1::MAFK	region114	20	182.5	0.695391	99.3001
BANP	region114	20	207	0.801205	95.9231
CTCF	region114	20	191.5	0.642857	87
ESRRB	region114	20	163.75	0.482897	138.781
ETS::KLF	region114	20	182.5	0.869121	83.0437
ETS	region114	20	198	0.839357	107.222
MAX::MYC	region114	20	172	0.712302	79.5
NFY	region114	20	234.75	0.791753	129.5
NRF1	region114	20	156	0.447316	76.9756
OCT4::SOX2	region114	20	258.5	0.766932	114.997
REST	region114	20	174	0.781124	76.5376
RFX	region114	20	198	0.690141	93.3876
SOX2	region114	20	112	0.524	107.258
SP-KLF	region114	20	172	0.804527	98.3107
TEAD	region114	20	155.5	0.461694	122.537
TFAP2C	region114	20	120.75	0.29899	113
THAP11	region114	20	212.5	0.757637	102.06
ZFP524	region114	20	259	0.839034	131.504
ZIC	region114	20	189.25	0.487805	137.117
noMotif	region114	20	112	0.324649	110.097
ATF	region115	20	144	0.664	68.5292
BACH1::MAFK	region115	20	195	0.678788	89.2693
BANP	region115	20	195	0.840816	79.8279
CTCF	region115	20	174.5	0.474206	89.0505
ESRRB	region115	20	114	0.256566	118.42
ETS::KLF	region115	20	156	0.741935	62.548
ETS	region115	20	156.75	0.655936	81.6716
MAX::MYC	region115	20	161.5	0.738614	62.7714
NFY	region115	20	194.5	0.613821	116.812
NRF1	region115	20	156	0.616302	58
OCT4::SOX2	region115	20	237	0.558882	98.8041
REST	region115	20	160	0.847826	51.1004
RFX	region115	20	160	0.594433	74.6073
SOX2	region115	20	87.5	0.256048	96.5518
SP-KLF	region115	20	144	0.638723	69.5
TEAD	region115	20	161.5	0.334686	120.972
TFAP2C	region115	20	113	0.26	102.471
THAP11	region115	20	184.5	0.772636	86.5
ZFP524	region115	20	215	0.603272	133
ZIC	region115	20	110.5	0.32998	107.689
noMotif	region115	20	103.5	0.258517	137
ATF	region116	20	178.5	0.653226	89.0295
BACH1::MAFK	region116	20	197.5	0.734568	99.6807
BANP	region116	20	235.5	0.894845	80.5
CTCF	region116	20	193	0.618182	92.1005
ESRRB	region116	20	121	0.300203	127.145
ETS::KLF	region116	20	204	0.811983	80.1764
ETS	region116	20	178.5	0.699597	87.2253
MAX::MYC	region116	20	178.5	0.801193	64.9038
NFY	region116	20	221	0.636179	119.05
NRF1	region116	20	194.75	0.598394	79
OCT4::SOX2	region116	20	246	0.782869	93.3515
REST	region116	20	167.5	0.877228	57.011
RFX	region116	20	197.5	0.817444	75.6108
SOX2	region116	20	155.5	0.601227	111
SP-KLF	region116	20	191.5	0.764113	96.2601
TEAD	region116	20	182	0.349495	122.984
TFAP2C	region116	20	120	0.187879	132.458
THAP11	region116	20	226.5	0.828221	89.7009
ZFP524	region116	20	239	0.835031	113.704
ZIC	region116	20	123.5	0.262626	127.581
noMotif	region116	20	122	0.376518	114
ATF	region117	20	189	0.77621	77.1913
BACH1::MAFK	region117	20	209	0.822811	86.3134
BANP	region117	20	243.5	0.84787	97.4602
CTCF	region117	20	209	0.716567	75
ESRRB	region117	20	209	0.366197	128.16
ETS::KLF	region117	20	209	0.889113	73.8055
ETS	region117	20	209	0.88	75.9901
MAX::MYC	region117	20	209	0.746032	68.2422
NFY	region117	20	259	0.851703	97.8788
NRF1	region117	20	209	0.751984	67
OCT4::SOX2	region117	20	284	0.789264	117.152
REST	region117	20	185	0.834008	63.2317
RFX	region117	20	209	0.706931	75.9901
SOX2	region117	20	235.5	0.529774	118.754
SP-KLF	region117	20	209	0.842742	77
TEAD	region117	20	171	0.332661	133.484
TFAP2C	region117	20	209	0.201207	191.344
THAP11	region117	20	211.5	0.699588	73.8055
ZFP524	region117	20	278.75	0.811359	150.553
ZIC	region117	20	177	0.572581	95.5746
noMotif	region117	20	209	0.476768	125
ATF	region118	20	163.5	0.731755	60.2433
BACH1::MAFK	region118	20	163.5	0.698	80.4697
BANP	region118	20	188.5	0.794769	72.3205
CTCF	region118	20	183.5	0.630832	66.5
ESRRB	region118	20	224.5	0.147475	210.389
ETS::KLF	region118	20	163.5	0.807157	69
ETS	region118	20	166.5	0.752016	87
MAX::MYC	region118	20	163.5	0.806773	60.7968
NFY	region118	20	210	0.734818	118.628
NRF1	region118	20	156.5	0.54672	57.6975
OCT4::SOX2	region118	20	224.75	0.564516	112.207
REST	region118	20	183.5	0.843254	48.5
RFX	region118	20	163.5	0.747036	66.5075
SOX2	region118	20	224.25	0.264529	177.357
SP-KLF	region118	20	163.5	0.840319	72.3896
TEAD	region118	20	120.75	0.290909	81.2365
TFAP2C	region118	20	163.5	0.491018	93.6376
THAP11	region118	20	186	0.776447	91.2688
ZFP524	region118	20	245	0.883168	118.824
ZIC	region118	20	144.75	0.389662	96.1002
noMotif	region118	20	108	0.381048	89.689
ATF	region119	20	226	0.835366	88.5
BACH1::MAFK	region119	20	262.5	0.810101	120.997
BANP	region119	20	278	0.881048	88.3318
CTCF	region119	20	244	0.793939	86.2337
ESRRB	region119	20	275	0.674797	141.338
ETS::KLF	region119	20	246	0.937374	100.042
ETS	region119	20	282	0.898969	125.506
MAX::MYC	region119	20	249	0.844	83.6002
NFY	region119	20	318	0.855984	119.683
NRF1	region119	20	253.5	0.751004	99.5301
OCT4::SOX2	region119	20	318.75	0.834677	110
REST	region119	20	226	0.861167	67.3238
RFX	region119	20	232.5	0.753479	81.5
SOX2	region119	20	281	0.706122	165.5
SP-KLF	region119	20	244	0.923541	87.6427
TEAD	region119	20	303.25	0.677355	144.461
TFAP2C	region119	20	234.5	0.47012	119.038
THAP11	region119	20	245.5	0.907816	94
ZFP524	region119	20	313.75	0.864646	135.301
ZIC	region119	20	235	0.402806	123.208
noMotif	region119	20	292.5	0.686391	151.83
ATF	region11	20	169	0.783133	76.5
BACH1::MAFK	region11	20	196.75	0.436364	125.289
BANP	region11	20	225	0.900407	87.2253
CTCF	region11	20	205.5	0.624498	70.2922
ESRRB	region11	20	142	0.272366	145.404
ETS::KLF	region11	20	176	0.768916	79.0728
ETS	region11	20	135.5	0.418367	124.875
MAX::MYC	region11	20	178	0.693837	72.7083
NFY	region11	20	233.5	0.637827	118.341
NRF1	region11	20	176	0.341897	79.8952
OCT4::SOX2	region11	20	272.5	0.733068	104.328
REST	region11	20	189.5	0.747535	61.1903
RFX	region11	20	213	0.602386	101.721
SOX2	region11	20	105.5	0.306931	156.43
SP-KLF	region11	20	176	0.828343	77.5242
TEAD	region11	20	109	0.286	82.5621
TFAP2C	region11	20	156.75	0.205534	157.784
THAP11	region11	20	224.25	0.658537	122.234
ZFP524	region11	20	285.5	0.772277	134.4
ZIC	region11	20	124	0.389899	112.402
noMotif	region11	20	134.5	0.219561	143.081
ATF	region120	20	199	0.794821	84.7496
BACH1::MAFK	region120	20	192	0.540161	101.766
BANP	region120	20	232	0.9002	100.778
CTCF	region120	20	230.5	0.671937	71.9809
ESRRB	region120	20	197.5	0.471888	124.227
ETS::KLF	region120	20	206	0.851626	95.1223
ETS	region120	20	215.5	0.856287	90.118
MAX::MYC	region120	20	178.5	0.632937	74.8215
NFY	region120	20	267.5	0.758551	105.971
NRF1	region120	20	210	0.417166	95.2792
OCT4::SOX2	region120	20	282.5	0.736948	114.093
REST	region120	20	199	0.554902	87.9673
RFX	region120	20	219	0.677165	90.9004
SOX2	region120	20	220.25	0.433735	128.25
SP-KLF	region120	20	212.75	0.858871	86.9842
TEAD	region120	20	122	0.339321	111.232
TFAP2C	region120	20	182	0.535857	106.157
THAP11	region120	20	236	0.780439	99.0353
ZFP524	region120	20	279	0.783567	125.67
ZIC	region120	20	196.5	0.458333	124.201
noMotif	region120	20	125.5	0.323944	115.041
ATF	region121	20	143.5	0.807615	71.2899
BACH1::MAFK	region121	20	144.5	0.569416	98.718
BANP	region121	20	211.5	0.851626	104.826
CTCF	region121	20	210.25	0.487903	87.7568
ESRRB	region121	20	134.5	0.352705	115.248
ETS::KLF	region121	20	177	0.857143	89
ETS	region121	20	177	0.862626	82.0884
MAX::MYC	region121	20	157.5	0.745059	70.9965
NFY	region121	20	274.5	0.762994	144.043
NRF1	region121	20	141	0.394422	87.9275
OCT4::SOX2	region121	20	269.5	0.577381	132.085
REST	region121	20	175.75	0.588	72.624
RFX	region121	20	177	0.590361	102.646
SOX2	region121	20	151	0.417515	108.449
SP-KLF	region121	20	159.5	0.767347	86.0886
TEAD	region121	20	119	0.411647	105.15
TFAP2C	region121	20	125.5	0.274747	100.778
THAP11	region121	20	179.5	0.77666	100.654
ZFP524	region121	20	231.5	0.614604	155.7
ZIC	region121	20	138.5	0.403614	107
noMotif	region121	20	90	0.341463	74.8465
ATF	region122	20	183	0.723232	78.4618
BACH1::MAFK	region122	20	224.75	0.720648	102.54
BANP	region122	20	211.5	0.771255	86.2627
CTCF	region122	20	204.25	0.438247	81.5
ESRRB	region122	20	253	0.0861723	225.571
ETS::KLF	region122	20	190.25	0.85947	81.5659
ETS	region122	20	208.25	0.841897	106.134
MAX::MYC	region122	20	167	0.571429	73.9341
NFY	region122	20	253	0.728713	115.319
NRF1	region122	20	165	0.368836	74.3589
OCT4::SOX2	region122	20	269	0.296593	144.983
REST	region122	20	182.5	0.707171	64.5
RFX	region122	20	206.5	0.546351	91.964
SOX2	region122	20	191	0.136273	212.082
SP-KLF	region122	20	183	0.781312	89.4665
TEAD	region122	20	166.5	0.27439	110
TFAP2C	region122	20	197.5	0.372984	103.681
THAP11	region122	20	233	0.558	88.4096
ZFP524	region122	20	247.5	0.80315	119.459
ZIC	region122	20	199	0.260606	145.153
noMotif	region122	20	253.5	0.129032	263.714
ATF	region123	20	224	0.807615	102.329
BACH1::MAFK	region123	20	229	0.709677	125.644
BANP	region123	20	247.5	0.909457	107.081
CTCF	region123	20	241.5	0.79596	93.5
ESRRB	region123	20	264.5	0.49497	146.48
ETS::KLF	region123	20	256	0.925403	98.5
ETS	region123	20	287	0.936128	104
MAX::MYC	region123	20	214	0.838645	88.5692
NFY	region123	20	344.5	0.934	97.2471
NRF1	region123	20	217	0.665339	89
OCT4::SOX2	region123	20	264.5	0.792	101.59
REST	region123	20	197	0.880716	66.8768
RFX	region123	20	247.5	0.854291	109.343
SOX2	region123	20	323.5	0.501002	163.371
SP-KLF	region123	20	217	0.892929	92.5648
TEAD	region123	20	208.5	0.310139	160.91
TFAP2C	region123	20	227	0.44334	125
THAP11	region123	20	303.5	0.857988	121.334
ZFP524	region123	20	295	0.908722	123.315
ZIC	region123	20	194.5	0.382	140.631
noMotif	region123	20	204	0.610548	149.5
ATF	region124	20	151	0.563745	63.4606
BACH1::MAFK	region124	20	181	0.373494	109.446
BANP	region124	20	181	0.756098	66.3099
CTCF	region124	20	181	0.611111	68.8377
ESRRB	region124	20	188.25	0.236473	148.483
ETS::KLF	region124	20	175.5	0.724696	67.4129
ETS	region124	20	132.5	0.44489	85.279
MAX::MYC	region124	20	159.5	0.722	61.4044
NFY	region124	20	209	0.608081	108.884
NRF1	region124	20	159.5	0.650794	55.9129
OCT4::SOX2	region124	20	243.5	0.602823	126.303
REST	region124	20	159.5	0.817097	50.324
RFX	region124	20	163.5	0.502982	77.719
SOX2	region124	20	159.5	0.250501	163.209
SP-KLF	region124	20	159.5	0.684631	70.4716
TEAD	region124	20	136.5	0.214429	151.093
TFAP2C	region124	20	109	0.178926	129.769
THAP11	region124	20	209	0.510163	93.9641
ZFP524	region124	20	230	0.630081	155.117
ZIC	region124	20	131.5	0.280318	123.752
noMotif	region124	20	159.5	0.163968	152.12
ATF	region125	20	158	0.745491	64.562
BACH1::MAFK	region125	20	198.5	0.686117	73.4302
BANP	region125	20	207	0.829615	70.4716
CTCF	region125	20	184.5	0.470942	73.9256
ESRRB	region125	20	158	0.429142	114.237
ETS::KLF	region125	20	187	0.929006	66.4906
ETS	region125	20	183.5	0.852525	65.7343
MAX::MYC	region125	20	172.5	0.679283	57.691
NFY	region125	20	209.75	0.785425	85.5292
NRF1	region125	20	183.5	0.51992	65.4083
OCT4::SOX2	region125	20	235.5	0.664	84.386
REST	region125	20	158.5	0.778656	52
RFX	region125	20	183.5	0.639442	68.3026
SOX2	region125	20	245.25	0.153535	198.595
SP-KLF	region125	20	187	0.868687	65.9735
TEAD	region125	20	133.5	0.393939	101
TFAP2C	region125	20	122.25	0.357853	99.0353
THAP11	region125	20	172.5	0.593688	85.1543
ZFP524	region125	20	213.5	0.771084	107.602
ZIC	region125	20	132	0.367677	93.3019
noMotif	region125	20	118	0.239437	114.792
ATF	region126	20	206.25	0.690763	120.5
BACH1::MAFK	region126	20	225	0.639442	119.91
BANP	region126	20	254.5	0.924152	85.3815
CTCF	region126	20	229.5	0.704	103.35
ESRRB	region126	20	248.75	0.348	180.706
ETS::KLF	region126	20	224	0.817623	118.53
ETS	region126	20	224	0.669355	136.588
MAX::MYC	region126	20	209	0.771543	80.5186
NFY	region126	20	305	0.838323	142.001
NRF1	region126	20	235.5	0.651394	123.5
OCT4::SOX2	region126	20	295	0.805611	137.435
REST	region126	20	235.5	0.885312	104.127
RFX	region126	20	302.5	0.778	150.769
SOX2	region126	20	310.5	0.780041	169.211
SP-KLF	region126	20	262.75	0.835341	150.502
TEAD	region126	20	184	0.280488	191.36
TFAP2C	region126	20	241.75	0.214712	262.8
THAP11	region126	20	256.25	0.799197	135.301
ZFP524	region126	20	282.75	0.686627	175.426
ZIC	region126	20	226.5	0.349398	189.326
noMotif	region126	20	230.5	0.368526	216.19
ATF	region127	20	118.5	0.449102	74.3186
BACH1::MAFK	region127	20	135.5	0.528226	75.1033
BANP	region127	20	190.5	0.734406	71.5
CTCF	region127	20	175	0.575397	71.5489
ESRRB	region127	20	149	0.228457	124.323
ETS::KLF	region127	20	149	0.796407	62.5859
ETS	region127	20	146	0.608519	71.5
MAX::MYC	region127	20	149	0.625498	59.8352
NFY	region127	20	194	0.722555	85
NRF1	region127	20	142	0.283465	62.139
OCT4::SOX2	region127	20	199	0.576305	100.7
REST	region127	20	157.5	0.743028	55.7539
RFX	region127	20	155.75	0.621242	71.5
SOX2	region127	20	110.5	0.151951	120.96
SP-KLF	region127	20	142	0.68008	70.0928
TEAD	region127	20	93.5	0.273834	86.2569
TFAP2C	region127	20	114	0.26	104.016
THAP11	region127	20	168	0.771084	68.2825
ZFP524	region127	20	219	0.841046	101.766
ZIC	region127	20	110.5	0.271457	93.1645
noMotif	region127	20	110.5	0.210843	83.0452
ATF	region128	20	146	0.721545	62.6817
BACH1::MAFK	region128	20	162	0.520243	143.5
BANP	region128	20	193.5	0.825651	74.2041
CTCF	region128	20	175	0.520408	89.6939
ESRRB	region128	20	131	0.416162	160.204
ETS::KLF	region128	20	146	0.856574	57.3149
ETS	region128	20	175	0.819277	74.9166
MAX::MYC	region128	20	162	0.657371	71.0387
NFY	region128	20	181	0.739394	93.1263
NRF1	region128	20	174	0.57485	54.5
OCT4::SOX2	region128	20	214	0.657201	125.077
REST	region128	20	162	0.834	48.6004
RFX	region128	20	146	0.688623	64.6413
SOX2	region128	20	146	0.446894	136.482
SP-KLF	region128	20	163	0.823647	79
TEAD	region128	20	161	0.426854	137.5
TFAP2C	region128	20	146	0.229209	166.278
THAP11	region128	20	175	0.809237	83.0692
ZFP524	region128	20	181	0.824242	101.541
ZIC	region128	20	126	0.391919	108.541
noMotif	region128	20	146	0.325203	199.622
ATF	region129	20	183.5	0.791837	103.47
BACH1::MAFK	region129	20	213	0.505112	147.589
BANP	region129	20	238.5	0.844262	122.001
CTCF	region129	20	205.5	0.653924	87.6841
ESRRB	region129	20	281	0.571429	187
ETS::KLF	region129	20	240.5	0.907816	144.323
ETS	region129	20	196.5	0.616495	137.983
MAX::MYC	region129	20	183.5	0.813121	90.2122
NFY	region129	20	334.5	0.822449	144.589
NRF1	region129	20	198	0.682093	101.304
OCT4::SOX2	region129	20	293.5	0.701613	135.7
REST	region129	20	175.5	0.850505	65.4714
RFX	region129	20	216	0.77439	115.352
SOX2	region129	20	216	0.261663	211.426
SP-KLF	region129	20	211.5	0.821285	119.818
TEAD	region129	20	231.25	0.456212	198.034
TFAP2C	region129	20	179	0.523139	127.574
THAP11	region129	20	262	0.82996	159.747
ZFP524	region129	20	360.75	0.82377	177.568
ZIC	region129	20	175.5	0.668687	130.017
noMotif	region129	20	163.5	0.32449	216.779
ATF	region12	20	191	0.858	84.4334
BACH1::MAFK	region12	20	259.5	0.720081	132.07
BANP	region12	20	286	0.821501	138.798
CTCF	region12	20	241.75	0.578947	116.561
ESRRB	region12	20	247.75	0.366197	159.346
ETS::KLF	region12	20	212.5	0.903226	98.2325
ETS	region12	20	182.25	0.658537	113.054
MAX::MYC	region12	20	195	0.78252	91.9484
NFY	region12	20	297.5	0.830303	124.652
NRF1	region12	20	206.5	0.450505	112.041
OCT4::SOX2	region12	20	344.75	0.744	125.03
REST	region12	20	206.5	0.729293	94.5
RFX	region12	20	232.75	0.511156	126.501
SOX2	region12	20	249	0.222892	195.838
SP-KLF	region12	20	206.5	0.852525	101.544
TEAD	region12	20	228	0.376278	153.97
TFAP2C	region12	20	187	0.257606	159.074
THAP11	region12	20	264.5	0.670103	118.411
ZFP524	region12	20	255.5	0.711382	154.5
ZIC	region12	20	206.5	0.306773	149.021
noMotif	region12	20	176.5	0.200803	163.446
ATF	region130	20	243.5	0.819838	100.121
BACH1::MAFK	region130	20	245.5	0.76494	93.3622
BANP	region130	20	256.5	0.857143	88.9621
CTCF	region130	20	226	0.667339	91.9266
ESRRB	region130	20	291	0.521298	157.452
ETS::KLF	region130	20	231	0.86653	106.425
ETS	region130	20	238	0.791411	101.868
MAX::MYC	region130	20	231	0.786585	86
NFY	region130	20	283.5	0.840816	101.6
NRF1	region130	20	211	0.701789	80.4006
OCT4::SOX2	region130	20	298	0.790224	107.717
REST	region130	20	206	0.854839	75.0425
RFX	region130	20	231	0.803644	97.788
SOX2	region130	20	270	0.439919	144.522
SP-KLF	region130	20	249.5	0.832998	109.018
TEAD	region130	20	231	0.329939	149.744
TFAP2C	region130	20	196.5	0.282	127.032
THAP11	region130	20	263.5	0.823171	109.915
ZFP524	region130	20	268	0.778234	113.589
ZIC	region130	20	206	0.334702	139.733
noMotif	region130	20	279.25	0.185567	264.173
ATF	region131	20	172.5	0.628743	83.0452
BACH1::MAFK	region131	20	197.25	0.441767	122.058
BANP	region131	20	210	0.819277	90.5166
CTCF	region131	20	221.25	0.659919	100.442
ESRRB	region131	20	182	0.36747	140.408
ETS::KLF	region131	20	207	0.913828	78.4474
ETS	region131	20	165	0.683897	81.3941
MAX::MYC	region131	20	178	0.69246	72.4448
NFY	region131	20	267.5	0.817814	119.048
NRF1	region131	20	180.5	0.343811	73.1471
OCT4::SOX2	region131	20	281.5	0.672655	115.706
REST	region131	20	178.5	0.746	70.4938
RFX	region131	20	210	0.608782	93.5
SOX2	region131	20	156	0.37251	104.702
SP-KLF	region131	20	203	0.829317	91.8096
TEAD	region131	20	157	0.318091	122.9
TFAP2C	region131	20	158.5	0.213573	198.58
THAP11	region131	20	197	0.810651	90
ZFP524	region131	20	267	0.797217	163.699
ZIC	region131	20	187.5	0.26839	137.02
noMotif	region131	20	158.5	0.222445	148.19
ATF	region132	20	162.5	0.69703	71.3057
BACH1::MAFK	region132	20	209	0.746988	92.3472
BANP	region132	20	229	0.809145	74.5822
CTCF	region132	20	221.5	0.768775	69.5935
ESRRB	region132	20	148.5	0.374502	114.51
ETS::KLF	region132	20	209	0.929006	84.7231
ETS	region132	20	168.5	0.537678	97.4166
MAX::MYC	region132	20	178.5	0.70099	71.767
NFY	region132	20	229	0.6417	109.505
NRF1	region132	20	188	0.632937	73.6817
OCT4::SOX2	region132	20	249.5	0.746	99.9062
REST	region132	20	178.5	0.783838	65.6601
RFX	region132	20	189.5	0.656687	84.9698
SOX2	region132	20	188.75	0.273642	150.901
SP-KLF	region132	20	203.25	0.71371	94.1608
TEAD	region132	20	176	0.306	144.487
TFAP2C	region132	20	157.25	0.156942	153.138
THAP11	region132	20	190.5	0.640974	103.53
ZFP524	region132	20	239	0.694949	119.186
ZIC	region132	20	200.5	0.536437	95
noMotif	region132	20	135	0.212679	126.566
ATF	region133	20	203.5	0.867735	77.7946
BACH1::MAFK	region133	20	229	0.516966	121.037
BANP	region133	20	247	0.931864	100.907
CTCF	region133	20	238.5	0.595618	99.0858
ESRRB	region133	20	295	0.270541	148.294
ETS::KLF	region133	20	227.5	0.896414	93.4037
ETS	region133	20	246.25	0.896825	110.908
MAX::MYC	region133	20	188	0.807157	76.7219
NFY	region133	20	289	0.83499	99.8098
NRF1	region133	20	194	0.459566	82.0061
OCT4::SOX2	region133	20	283	0.82549	94.4788
REST	region133	20	205	0.846774	83.9181
RFX	region133	20	226.5	0.669323	100
SOX2	region133	20	389.5	0.15261	269.15
SP-KLF	region133	20	250.5	0.91018	104.241
TEAD	region133	20	200	0.2751	182.989
TFAP2C	region133	20	204.5	0.215726	190.872
THAP11	region133	20	258.5	0.739394	115.109
ZFP524	region133	20	291.5	0.864	102.618
ZIC	region133	20	213	0.38523	169.24
noMotif	region133	20	189.75	0.206061	164.937
ATF	region134	20	169.25	0.654545	88.4096
BACH1::MAFK	region134	20	212.5	0.597166	114.806
BANP	region134	20	239.5	0.842857	115.413
CTCF	region134	20	212.5	0.64959	104.145
ESRRB	region134	20	278.5	0.333333	181.098
ETS::KLF	region134	20	221	0.851324	108.374
ETS	region134	20	191	0.76506	95.6622
MAX::MYC	region134	20	188.5	0.699203	84.6419
NFY	region134	20	272	0.672727	145.619
NRF1	region134	20	206.5	0.375984	98.3285
OCT4::SOX2	region134	20	295	0.598802	134.064
REST	region134	20	190.25	0.831014	76.8147
RFX	region134	20	235	0.672	96.4002
SOX2	region134	20	317	0.216599	213.298
SP-KLF	region134	20	227	0.856855	112.439
TEAD	region134	20	203	0.275654	168.269
TFAP2C	region134	20	189.75	0.309237	159.883
THAP11	region134	20	274	0.783133	116.387
ZFP524	region134	20	291	0.79	129.805
ZIC	region134	20	220.5	0.535354	140.757
noMotif	region134	20	197.25	0.37247	141.897
ATF	region135	20	164.5	0.814889	75.8057
BACH1::MAFK	region135	20	229	0.584178	183.487
BANP	region135	20	181.5	0.770161	97.986
CTCF	region135	20	201.5	0.50813	107.703
ESRRB	region135	20	136	0.335354	196.65
ETS::KLF	region135	20	167.5	0.885081	85.213
ETS	region135	20	154.5	0.746964	80
MAX::MYC	region135	20	167.5	0.730924	66.1891
NFY	region135	20	259.5	0.787149	178.859
NRF1	region135	20	167.5	0.314961	99.5496
OCT4::SOX2	region135	20	323.75	0.634343	170.212
REST	region135	20	167.5	0.797571	60
RFX	region135	20	163.25	0.580517	68.6804
SOX2	region135	20	149	0.2334	208.195
SP-KLF	region135	20	167.5	0.84127	98.971
TEAD	region135	20	167	0.396794	173.779
TFAP2C	region135	20	141	0.313008	167.525
THAP11	region135	20	191	0.816162	164.804
ZFP524	region135	20	308.5	0.874239	194
ZIC	region135	20	139.25	0.352	127.094
noMotif	region135	20	132.5	0.229675	242.504
ATF	region136	20	171.5	0.510978	109.728
BACH1::MAFK	region136	20	212	0.496945	127.297
BANP	region136	20	231.5	0.82505	99.5
CTCF	region136	20	202	0.562249	95.0645
ESRRB	region136	20	258	0.231855	167.037
ETS::KLF	region136	20	229	0.822449	117.394
ETS	region136	20	210	0.8125	107.054
MAX::MYC	region136	20	191.5	0.713718	93.6296
NFY	region136	20	258	0.75502	125.5
NRF1	region136	20	162.5	0.734	68.8204
OCT4::SOX2	region136	20	297.5	0.738431	111.356
REST	region136	20	171.5	0.854871	65.1038
RFX	region136	20	171.5	0.453629	94.5899
SOX2	region136	20	103	0.273279	97.5359
SP-KLF	region136	20	223.5	0.684848	111.204
TEAD	region136	20	113	0.23	111
TFAP2C	region136	20	190.5	0.188259	191.126
THAP11	region136	20	228.5	0.556452	124.356
ZFP524	region136	20	301.5	0.815951	135.558
ZIC	region136	20	132	0.228457	148.696
noMotif	region136	20	149	0.203285	191.988
ATF	region137	20	190	0.731855	98.6572
BACH1::MAFK	region137	20	210.5	0.425963	123.054
BANP	region137	20	256.5	0.765657	113.425
CTCF	region137	20	211.75	0.456212	104.347
ESRRB	region137	20	245.75	0.325866	187.136
ETS::KLF	region137	20	215	0.897796	98.0434
ETS	region137	20	236	0.903093	130.5
MAX::MYC	region137	20	190	0.606786	81.1449
NFY	region137	20	286.5	0.737166	128.316
NRF1	region137	20	190	0.272908	95.4149
OCT4::SOX2	region137	20	314	0.483101	132.726
REST	region137	20	186.5	0.614604	82.7103
RFX	region137	20	218.25	0.498008	103
SOX2	region137	20	207.5	0.262195	206.606
SP-KLF	region137	20	211	0.800813	105.119
TEAD	region137	20	205.5	0.339394	161.175
TFAP2C	region137	20	215.75	0.390244	126.649
THAP11	region137	20	236	0.701403	124.227
ZFP524	region137	20	317	0.70122	148.449
ZIC	region137	20	200	0.306911	172.931
noMotif	region137	20	132.25	0.274747	138.861
ATF	region138	20	196.5	0.800797	75
BACH1::MAFK	region138	20	211.5	0.681363	85.3354
BANP	region138	20	249	0.886869	101.5
CTCF	region138	20	220	0.592	75.5463
ESRRB	region138	20	237.5	0.294	145.427
ETS::KLF	region138	20	206	0.882828	89.6507
ETS	region138	20	216.5	0.788306	108.795
MAX::MYC	region138	20	204.5	0.809237	75.71
NFY	region138	20	250	0.80404	97.2445
NRF1	region138	20	196.5	0.577909	67.5
OCT4::SOX2	region138	20	263.5	0.842942	121.334
REST	region138	20	178.25	0.938856	60
RFX	region138	20	208.5	0.80396	77.7705
SOX2	region138	20	220	0.328657	153.529
SP-KLF	region138	20	211.5	0.801217	94.4577
TEAD	region138	20	239.75	0.341463	192.789
TFAP2C	region138	20	208.5	0.240964	175.814
THAP11	region138	20	242	0.850598	104.367
ZFP524	region138	20	329	0.933063	164.331
ZIC	region138	20	182.5	0.450902	94.6606
noMotif	region138	20	210.5	0.507042	124.333
ATF	region139	20	172.5	0.814371	78.9462
BACH1::MAFK	region139	20	196.5	0.69	118.019
BANP	region139	20	221	0.844	104.559
CTCF	region139	20	213.5	0.655936	105.983
ESRRB	region139	20	168.5	0.469262	148
ETS::KLF	region139	20	187	0.836364	102.987
ETS	region139	20	196.5	0.877756	92.3106
MAX::MYC	region139	20	196.5	0.831683	83
NFY	region139	20	264	0.787449	144.5
NRF1	region139	20	187	0.490157	99.1993
OCT4::SOX2	region139	20	281.5	0.75	135.846
REST	region139	20	196.5	0.734653	69.4208
RFX	region139	20	196.5	0.738095	114.711
SOX2	region139	20	187	0.466119	166.012
SP-KLF	region139	20	204.5	0.874494	105.334
TEAD	region139	20	206.5	0.529532	157.751
TFAP2C	region139	20	132.5	0.242545	130.357
THAP11	region139	20	230.5	0.763158	131.264
ZFP524	region139	20	250	0.729459	154.616
ZIC	region139	20	134.5	0.331992	134.134
noMotif	region139	20	187	0.290909	164.622
ATF	region13	20	215.5	0.838174	100.415
BACH1::MAFK	region13	20	224.5	0.817814	128.477
BANP	region13	20	232.5	0.855102	93.7617
CTCF	region13	20	232.5	0.831643	79.1202
ESRRB	region13	20	257.75	0.436364	150.313
ETS::KLF	region13	20	235	0.920732	126.147
ETS	region13	20	207	0.858896	98.6978
MAX::MYC	region13	20	185.5	0.8	74
NFY	region13	20	278	0.857438	120.5
NRF1	region13	20	198	0.684524	75.5
OCT4::SOX2	region13	20	279	0.812877	137.838
REST	region13	20	198	0.90224	75.5
RFX	region13	20	217	0.77621	88.5
SOX2	region13	20	249.75	0.443548	177.146
SP-KLF	region13	20	235	0.906314	122
TEAD	region13	20	184	0.412134	156.924
TFAP2C	region13	20	235	0.454733	144.78
THAP11	region13	20	258	0.893004	151.259
ZFP524	region13	20	270	0.9	121.36
ZIC	region13	20	232	0.576923	125.622
noMotif	region13	20	121.5	0.402863	139.832
ATF	region140	20	203	0.784431	85.684
BACH1::MAFK	region140	20	215.5	0.747984	91.3893
BANP	region140	20	231	0.874502	79.588
CTCF	region140	20	215.25	0.763636	86.7424
ESRRB	region140	20	125.5	0.355102	116.023
ETS::KLF	region140	20	219.5	0.958	82.7798
ETS	region140	20	217	0.807302	89.9444
MAX::MYC	region140	20	203	0.819444	76.9415
NFY	region140	20	250	0.860606	90.2843
NRF1	region140	20	217	0.746507	72.624
OCT4::SOX2	region140	20	267	0.766	100.654
REST	region140	20	188	0.872	76.8147
RFX	region140	20	217	0.836364	78.1857
SOX2	region140	20	180.75	0.39759	149.436
SP-KLF	region140	20	217	0.924	86.3394
TEAD	region140	20	194	0.243461	142.201
TFAP2C	region140	20	181	0.308765	115.053
THAP11	region140	20	245	0.863454	86.552
ZFP524	region140	20	245	0.805274	102.1
ZIC	region140	20	194	0.466	119.275
noMotif	region140	20	179.5	0.397149	149.874
ATF	region141	20	124	0.656627	65
BACH1::MAFK	region141	20	167.5	0.56338	107.175
BANP	region141	20	192	0.913131	88.5621
CTCF	region141	20	167.5	0.637275	65
ESRRB	region141	20	241	0.206122	166.465
ETS::KLF	region141	20	158	0.799599	64.3623
ETS	region141	20	158	0.806841	74.0625
MAX::MYC	region141	20	158	0.770459	66.191
NFY	region141	20	222.5	0.620619	131.5
NRF1	region141	20	158	0.769231	59.165
OCT4::SOX2	region141	20	241	0.726358	116.587
REST	region141	20	158	0.895257	54.8179
RFX	region141	20	158	0.666004	85.0368
SOX2	region141	20	241.25	0.121457	244.825
SP-KLF	region141	20	158	0.738866	65.6906
TEAD	region141	20	113.5	0.266533	138.731
TFAP2C	region141	20	113.5	0.225352	127.751
THAP11	region141	20	192	0.80404	85.9215
ZFP524	region141	20	287	0.795132	167.455
ZIC	region141	20	133	0.290323	139.119
noMotif	region141	20	81.75	0.279441	105.238
ATF	region142	20	209.5	0.797938	82.5
BACH1::MAFK	region142	20	233	0.612121	104.48
BANP	region142	20	250	0.929719	83.5
CTCF	region142	20	230	0.577381	84.4408
ESRRB	region142	20	291	0.251004	169.726
ETS::KLF	region142	20	238.75	0.781377	102.218
ETS	region142	20	245	0.854806	95.3834
MAX::MYC	region142	20	199.5	0.689379	87.135
NFY	region142	20	280	0.782961	93.7763
NRF1	region142	20	216	0.607495	76.6551
OCT4::SOX2	region142	20	291	0.731463	100.96
REST	region142	20	200	0.828343	59
RFX	region142	20	225	0.557809	97.1249
SOX2	region142	20	255.5	0.189516	199.325
SP-KLF	region142	20	236	0.785714	92.8493
TEAD	region142	20	233	0.443992	132.417
TFAP2C	region142	20	167.75	0.270707	116.52
THAP11	region142	20	262	0.853119	90.6091
ZFP524	region142	20	250.25	0.774848	117.398
ZIC	region142	20	190.5	0.285429	121.038
noMotif	region142	20	189	0.225352	175.439
ATF	region143	20	185	0.844898	76.4346
BACH1::MAFK	region143	20	241	0.759921	103.592
BANP	region143	20	227.5	0.903491	104.355
CTCF	region143	20	215.5	0.638945	84.9264
ESRRB	region143	20	200	0.538153	157.579
ETS::KLF	region143	20	187	0.915289	92.9866
ETS	region143	20	197	0.78499	110.527
MAX::MYC	region143	20	187	0.79596	74.5
NFY	region143	20	295	0.802846	124.781
NRF1	region143	20	187	0.597222	76.4926
OCT4::SOX2	region143	20	295	0.836694	121
REST	region143	20	187	0.890688	64.9192
RFX	region143	20	187	0.705645	91.0838
SOX2	region143	20	143	0.360887	116.384
SP-KLF	region143	20	242.5	0.865979	114.216
TEAD	region143	20	209	0.427984	158.647
TFAP2C	region143	20	187	0.273092	158.914
THAP11	region143	20	272	0.772074	126.516
ZFP524	region143	20	310.5	0.891784	132.289
ZIC	region143	20	156.5	0.360324	131.196
noMotif	region143	20	133.5	0.289474	139.829
ATF	region144	20	202.5	0.840954	74.3303
BACH1::MAFK	region144	20	223	0.772358	110.365
BANP	region144	20	218.5	0.90982	78.4761
CTCF	region144	20	217.5	0.634	77.5403
ESRRB	region144	20	335	0.190669	284
ETS::KLF	region144	20	202.5	0.903689	80.878
ETS	region144	20	202.5	0.867327	85
MAX::MYC	region144	20	202.5	0.862626	66.14
NFY	region144	20	251.5	0.807229	118.391
NRF1	region144	20	186	0.766337	68.5894
OCT4::SOX2	region144	20	259	0.811861	108.652
REST	region144	20	175	0.846918	74.4883
RFX	region144	20	202.5	0.741483	92.5
SOX2	region144	20	230.5	0.551102	147.963
SP-KLF	region144	20	205.5	0.865031	81.9909
TEAD	region144	20	207.5	0.378543	169.432
TFAP2C	region144	20	207.5	0.262097	203.252
THAP11	region144	20	259.5	0.855422	149.265
ZFP524	region144	20	230.5	0.861446	97.7164
ZIC	region144	20	202.5	0.376016	175.121
noMotif	region144	20	216.5	0.261134	223.9
ATF	region145	20	169.5	0.687129	70.6771
BACH1::MAFK	region145	20	185	0.469636	100.405
BANP	region145	20	212.5	0.635081	94.8538
CTCF	region145	20	212.5	0.576613	92.1005
ESRRB	region145	20	176.5	0.319756	116.053
ETS::KLF	region145	20	212.5	0.91	84.5
ETS	region145	20	139.5	0.502016	93.5
MAX::MYC	region145	20	169.5	0.624016	84.6005
NFY	region145	20	258	0.717131	112.161
NRF1	region145	20	182	0.3222	83.968
OCT4::SOX2	region145	20	300.25	0.769231	115
REST	region145	20	168.5	0.549603	60.3842
RFX	region145	20	182	0.48497	84.8896
SOX2	region145	20	134.5	0.272727	117.459
SP-KLF	region145	20	172	0.706	91.2277
TEAD	region145	20	167.75	0.21501	152.549
TFAP2C	region145	20	176.25	0.254032	162.197
THAP11	region145	20	215.5	0.668712	122.5
ZFP524	region145	20	281	0.805611	134.392
ZIC	region145	20	138.5	0.278	121.071
noMotif	region145	20	173	0.142857	196.845
ATF	region146	20	227	0.832323	100.889
BACH1::MAFK	region146	20	264.25	0.697211	116.672
BANP	region146	20	286	0.867203	112
CTCF	region146	20	227	0.663366	108.559
ESRRB	region146	20	212	0.334	136.771
ETS::KLF	region146	20	286	0.826962	130
ETS	region146	20	227	0.77621	104.083
MAX::MYC	region146	20	207.5	0.798371	94.2192
NFY	region146	20	318.75	0.822811	119.236
NRF1	region146	20	199.5	0.460474	91.1002
OCT4::SOX2	region146	20	318	0.780933	129.506
REST	region146	20	186	0.859406	63.9707
RFX	region146	20	228.5	0.694611	106.864
SOX2	region146	20	212	0.322515	171.143
SP-KLF	region146	20	269.5	0.734	126
TEAD	region146	20	182	0.239437	211.808
TFAP2C	region146	20	206.75	0.322581	158.377
THAP11	region146	20	247	0.714	123.17
ZFP524	region146	20	285.75	0.780684	133
ZIC	region146	20	187.75	0.375758	135.346
noMotif	region146	20	252.5	0.500998	161.23
ATF	region147	20	150.5	0.612326	73
BACH1::MAFK	region147	20	200.5	0.577465	98.4441
BANP	region147	20	204	0.8125	94.2444
CTCF	region147	20	196.5	0.462626	99.5615
ESRRB	region147	20	156.5	0.239044	158.56
ETS::KLF	region147	20	167	0.778443	93.7723
ETS	region147	20	180	0.852761	72.9332
MAX::MYC	region147	20	166.75	0.702381	62.0322
NFY	region147	20	208.5	0.714	106.684
NRF1	region147	20	182	0.551793	80.8115
OCT4::SOX2	region147	20	238.5	0.582996	107.05
REST	region147	20	171.5	0.797244	67
RFX	region147	20	171.5	0.568548	96.6023
SOX2	region147	20	396.25	0.117647	284.5
SP-KLF	region147	20	176.5	0.782961	87.2081
TEAD	region147	20	149.5	0.216433	192.199
TFAP2C	region147	20	175	0.197581	166.172
THAP11	region147	20	217	0.735471	89.7009
ZFP524	region147	20	204.5	0.674797	114.14
ZIC	region147	20	153	0.375	109.622
noMotif	region147	20	88	0.191919	143.148
ATF	region148	20	199	0.832335	90.5166
BACH1::MAFK	region148	20	248.5	0.736527	111.581
BANP	region148	20	248.5	0.853175	108.005
CTCF	region148	20	224.75	0.758065	84.0595
ESRRB	region148	20	261.5	0.48073	175.603
ETS::KLF	region148	20	231.5	0.947368	87.9659
ETS	region148	20	231.5	0.88247	90.6159
MAX::MYC	region148	20	213.5	0.782178	92.6418
NFY	region148	20	272.5	0.855731	116.211
NRF1	region148	20	197.5	0.672584	68.6913
OCT4::SOX2	region148	20	317	0.780876	137.523
REST	region148	20	196	0.915521	59.5504
RFX	region148	20	242.5	0.804391	101.967
SOX2	region148	20	245.5	0.619238	140.575
SP-KLF	region148	20	233.5	0.888889	101.751
TEAD	region148	20	233	0.363095	161.001
TFAP2C	region148	20	216	0.428858	148.719
THAP11	region148	20	276.5	0.75	119
ZFP524	region148	20	276.5	0.896	144.265
ZIC	region148	20	230.25	0.334004	165.198
noMotif	region148	20	223.25	0.440882	143.443
ATF	region149	20	187.5	0.750495	74.2445
BACH1::MAFK	region149	20	207	0.579798	92.6121
BANP	region149	20	253	0.930417	70.23
CTCF	region149	20	223	0.776238	69.7442
ESRRB	region149	20	201	0.375254	111.688
ETS::KLF	region149	20	228	0.877264	71.5629
ETS	region149	20	220	0.726721	93.5428
MAX::MYC	region149	20	206.5	0.82643	65.7742
NFY	region149	20	229	0.726	87.1149
NRF1	region149	20	196.5	0.589744	76.7414
OCT4::SOX2	region149	20	272	0.817647	85.6439
REST	region149	20	202	0.84127	61.5
RFX	region149	20	206.5	0.649505	84.7703
SOX2	region149	20	220	0.51581	106.775
SP-KLF	region149	20	220	0.779559	84.5
TEAD	region149	20	180.5	0.284294	123.5
TFAP2C	region149	20	190.5	0.198397	177.322
THAP11	region149	20	223	0.756487	85.5102
ZFP524	region149	20	264.5	0.804781	97.3088
ZIC	region149	20	141.5	0.28373	110.87
noMotif	region149	20	128.5	0.25502	98.5609
ATF	region14	20	169.5	0.604462	104.203
BACH1::MAFK	region14	20	250.5	0.743434	139.329
BANP	region14	20	235.5	0.829218	109.532
CTCF	region14	20	221.5	0.732	96.676
ESRRB	region14	20	197.75	0.354839	156
ETS::KLF	region14	20	198	0.90535	113.485
ETS	region14	20	169.5	0.653846	108.588
MAX::MYC	region14	20	182.5	0.836978	89.2202
NFY	region14	20	235.5	0.742798	142.144
NRF1	region14	20	166.5	0.757515	93.7083
OCT4::SOX2	region14	20	332.5	0.832347	163.267
REST	region14	20	182.5	0.91018	74.2496
RFX	region14	20	201	0.690619	115.382
SOX2	region14	20	226.25	0.560327	186.146
SP-KLF	region14	20	197.5	0.833333	110
TEAD	region14	20	197.5	0.397149	169.99
TFAP2C	region14	20	197.5	0.314168	168
THAP11	region14	20	254.5	0.656842	160.702
ZFP524	region14	20	235.5	0.613963	187.063
ZIC	region14	20	197.5	0.485887	149
noMotif	region14	20	140.5	0.475806	156.87
ATF	region150	20	246.75	0.926531	124.26
BACH1::MAFK	region150	20	286.5	0.771255	129.631
BANP	region150	20	307.5	0.869478	127.022
CTCF	region150	20	225.5	0.722222	92.1792
ESRRB	region150	20	257.75	0.438632	162.152
ETS::KLF	region150	20	228.5	0.866267	104.53
ETS	region150	20	243.25	0.921212	105.435
MAX::MYC	region150	20	220.75	0.82495	99
NFY	region150	20	316.75	0.794355	133.27
NRF1	region150	20	189.5	0.541667	82.9729
OCT4::SOX2	region150	20	308	0.850806	129.294
REST	region150	20	192	0.77	79.0569
RFX	region150	20	217	0.762575	99.8098
SOX2	region150	20	303.5	0.555781	179.745
SP-KLF	region150	20	246.5	0.852525	117.581
TEAD	region150	20	266.5	0.669339	156.992
TFAP2C	region150	20	206.5	0.315895	183.723
THAP11	region150	20	282.25	0.873747	129.377
ZFP524	region150	20	286.5	0.88755	138.279
ZIC	region150	20	191	0.536145	117.64
noMotif	region150	20	221.5	0.506024	159.055
ATF	region151	20	169.5	0.824111	65.0404
BACH1::MAFK	region151	20	170.75	0.674651	66.9795
BANP	region151	20	190	0.859127	65.4618
CTCF	region151	20	211	0.742915	70.8255
ESRRB	region151	20	194.5	0.40404	141.792
ETS::KLF	region151	20	183.5	0.91984	63.9941
ETS	region151	20	172.5	0.757085	79.2465
MAX::MYC	region151	20	169.5	0.772727	54.5619
NFY	region151	20	218	0.772	84.5355
NRF1	region151	20	185.5	0.560636	52.2015
OCT4::SOX2	region151	20	253.5	0.761134	127.473
REST	region151	20	187.5	0.856574	56.3494
RFX	region151	20	187.5	0.744094	72.5827
SOX2	region151	20	197.5	0.452906	135.743
SP-KLF	region151	20	189.5	0.885772	75.8716
TEAD	region151	20	133.75	0.171657	180.666
TFAP2C	region151	20	158	0.222	163.598
THAP11	region151	20	207	0.650099	84.22
ZFP524	region151	20	202.25	0.765531	101.669
ZIC	region151	20	183.5	0.464286	105.576
noMotif	region151	20	139.5	0.112245	216.325
ATF	region152	20	165	0.698189	66.5019
BACH1::MAFK	region152	20	176.25	0.383673	105.874
BANP	region152	20	201	0.854	63.7122
CTCF	region152	20	190	0.682927	69
ESRRB	region152	20	138	0.334	115.293
ETS::KLF	region152	20	187	0.710472	82.1051
ETS	region152	20	173	0.621399	93.6216
MAX::MYC	region152	20	173	0.717435	62.5
NFY	region152	20	201	0.711382	87.0014
NRF1	region152	20	173	0.67992	54.626
OCT4::SOX2	region152	20	236.5	0.626775	102.891
REST	region152	20	168	0.888668	48.8262
RFX	region152	20	173	0.511066	83.4521
SOX2	region152	20	198.5	0.376258	109.829
SP-KLF	region152	20	184.5	0.688391	85.4751
TEAD	region152	20	132	0.243902	117.784
TFAP2C	region152	20	114	0.167677	170.501
THAP11	region152	20	212	0.791583	72.1388
ZFP524	region152	20	241	0.872211	100.415
ZIC	region152	20	141	0.251485	135.19
noMotif	region152	20	101.5	0.323887	80.861
ATF	region153	20	188	0.915493	60.6671
BACH1::MAFK	region153	20	210.5	0.858012	79.5
BANP	region153	20	212.5	0.918033	67.6628
CTCF	region153	20	188	0.760736	82.1005
ESRRB	region153	20	188	0.676829	99.329
ETS::KLF	region153	20	188	0.955912	67.5962
ETS	region153	20	188	0.933063	64.5484
MAX::MYC	region153	20	188	0.878	63
NFY	region153	20	212.5	0.862986	82.5
NRF1	region153	20	188	0.77336	58.5
OCT4::SOX2	region153	20	214.5	0.853414	79.5
REST	region153	20	163.5	0.838	53.1507
RFX	region153	20	188	0.862275	60.5
SOX2	region153	20	188	0.731076	87.9275
SP-KLF	region153	20	188	0.933198	63
TEAD	region153	20	182.25	0.646465	82.8402
TFAP2C	region153	20	187	0.563786	95.5
THAP11	region153	20	188	0.908	67
ZFP524	region153	20	225	0.893574	87.5557
ZIC	region153	20	188	0.511435	132.599
noMotif	region153	20	196.5	0.803644	76
ATF	region154	20	140.5	0.68254	55.644
BACH1::MAFK	region154	20	159	0.464789	86.077
BANP	region154	20	171.75	0.626984	74.0608
CTCF	region154	20	178	0.500994	62.2274
ESRRB	region154	20	161.25	0.423154	119.148
ETS::KLF	region154	20	166	0.905622	70.6576
ETS	region154	20	159	0.761224	79.9531
MAX::MYC	region154	20	152.5	0.563492	61.4003
NFY	region154	20	268.5	0.762097	123.848
NRF1	region154	20	159	0.329365	70.2727
OCT4::SOX2	region154	20	237.5	0.503968	115
REST	region154	20	166	0.577909	49.5707
RFX	region154	20	183	0.598814	82.9232
SOX2	region154	20	124	0.419878	97.4076
SP-KLF	region154	20	166	0.826962	69.3542
TEAD	region154	20	166	0.497984	99.3642
TFAP2C	region154	20	150	0.412351	84.061
THAP11	region154	20	220.5	0.624498	97.0477
ZFP524	region154	20	277.5	0.870518	122
ZIC	region154	20	177	0.612121	94.0492
noMotif	region154	20	140.5	0.258586	89.5335
ATF	region155	20	193	0.764588	88.5791
BACH1::MAFK	region155	20	237.5	0.654618	105
BANP	region155	20	241.5	0.770325	105.5
CTCF	region155	20	221	0.571146	73.3246
ESRRB	region155	20	224.25	0.479839	127.5
ETS::KLF	region155	20	219.5	0.856855	90.8694
ETS	region155	20	243.5	0.761134	107
MAX::MYC	region155	20	215.25	0.51497	86.617
NFY	region155	20	281	0.603622	116.603
NRF1	region155	20	201.5	0.317365	103.935
OCT4::SOX2	region155	20	282.5	0.819085	95.6269
REST	region155	20	193	0.685259	77.6096
RFX	region155	20	240	0.632	103.414
SOX2	region155	20	239.5	0.612774	123.447
SP-KLF	region155	20	226	0.741483	108.5
TEAD	region155	20	196	0.661224	99.3579
TFAP2C	region155	20	193	0.342685	150.014
THAP11	region155	20	256.5	0.814	116.62
ZFP524	region155	20	310	0.851703	99.5615
ZIC	region155	20	219.5	0.59919	107.564
noMotif	region155	20	204.5	0.317814	130.519
ATF	region156	20	191.5	0.734406	95.6491
BACH1::MAFK	region156	20	218	0.769547	104.5
BANP	region156	20	223.5	0.811475	105.624
CTCF	region156	20	199	0.589178	97.5
ESRRB	region156	20	166	0.53012	121.479
ETS::KLF	region156	20	191.5	0.813906	93.9747
ETS	region156	20	218	0.852823	97
MAX::MYC	region156	20	185.25	0.622222	77.8283
NFY	region156	20	298	0.813008	138.517
NRF1	region156	20	177.5	0.350701	77.854
OCT4::SOX2	region156	20	241	0.568228	113.941
REST	region156	20	169.5	0.514851	51.5024
RFX	region156	20	219	0.688525	117.305
SOX2	region156	20	172.5	0.448485	145.898
SP-KLF	region156	20	205	0.75	86.552
TEAD	region156	20	201	0.38	121.994
TFAP2C	region156	20	156	0.210421	114.237
THAP11	region156	20	284.5	0.730453	130.547
ZFP524	region156	20	291	0.850299	148.476
ZIC	region156	20	128	0.27	115.522
noMotif	region156	20	248	0.494929	171.955
ATF	region157	20	206	0.810591	116
BACH1::MAFK	region157	20	234	0.742574	143
BANP	region157	20	206	0.8357	116
CTCF	region157	20	206	0.693548	93.2001
ESRRB	region157	20	353.5	0.348178	219.009
ETS::KLF	region157	20	224.75	0.939271	142
ETS	region157	20	206	0.892276	129.468
MAX::MYC	region157	20	206	0.816733	79.1865
NFY	region157	20	279.75	0.877551	160.725
NRF1	region157	20	219.5	0.699605	131.469
OCT4::SOX2	region157	20	342	0.791498	162.915
REST	region157	20	206	0.865731	69
RFX	region157	20	232	0.771372	115
SOX2	region157	20	289	0.331288	207.765
SP-KLF	region157	20	243.5	0.93159	134.495
TEAD	region157	20	287.25	0.25	228.778
TFAP2C	region157	20	223.5	0.232604	236.122
THAP11	region157	20	284.5	0.778905	166.467
ZFP524	region157	20	267	0.895161	155.375
ZIC	region157	20	240	0.417339	194.336
noMotif	region157	20	243	0.486598	196.157
ATF	region158	20	184.5	0.908	70.0179
BACH1::MAFK	region158	20	207.25	0.793587	85
BANP	region158	20	226.75	0.882114	98.8699
CTCF	region158	20	199	0.550403	74.3388
ESRRB	region158	20	225	0.461382	142.78
ETS::KLF	region158	20	189	0.918699	69.0398
ETS	region158	20	206.5	0.871227	84.622
MAX::MYC	region158	20	184.5	0.84493	63.5079
NFY	region158	20	258.5	0.692464	110.97
NRF1	region158	20	184.5	0.715415	78.5
OCT4::SOX2	region158	20	263	0.698189	121.452
REST	region158	20	174.5	0.771203	64.7341
RFX	region158	20	206.5	0.747475	80.4394
SOX2	region158	20	271.5	0.339431	202.983
SP-KLF	region158	20	184.5	0.899598	76.1134
TEAD	region158	20	166.75	0.320487	142.9
TFAP2C	region158	20	161.5	0.247984	149.5
THAP11	region158	20	234.75	0.468687	137.5
ZFP524	region158	20	238.5	0.840816	129.021
ZIC	region158	20	182	0.332653	133.346
noMotif	region158	20	240.5	0.211066	241.5
ATF	region159	20	200.5	0.756048	103.774
BACH1::MAFK	region159	20	246.5	0.714286	117.052
BANP	region159	20	255.5	0.822086	117.637
CTCF	region159	20	192	0.509921	108.318
ESRRB	region159	20	163.25	0.231237	140.877
ETS::KLF	region159	20	205.5	0.877016	95.0592
ETS	region159	20	209.25	0.746988	115.709
MAX::MYC	region159	20	182.5	0.61523	98.8989
NFY	region159	20	277	0.782696	124.5
NRF1	region159	20	155.5	0.367793	82.6075
OCT4::SOX2	region159	20	298.5	0.696177	110.422
REST	region159	20	165	0.811245	69.5288
RFX	region159	20	195	0.587302	94.2881
SOX2	region159	20	209.5	0.204453	190.379
SP-KLF	region159	20	192	0.792829	104.073
TEAD	region159	20	98	0.243083	102
TFAP2C	region159	20	155.25	0.285141	123.188
THAP11	region159	20	238.5	0.843687	106.923
ZFP524	region159	20	233	0.797189	122.004
ZIC	region159	20	155.25	0.401623	105.22
noMotif	region159	20	110	0.269307	133.304
ATF	region15	20	177	0.791165	68.5
BACH1::MAFK	region15	20	194.5	0.636	95.5092
BANP	region15	20	209	0.865462	61.0328
CTCF	region15	20	209	0.696	63.561
ESRRB	region15	20	199.5	0.234818	213.732
ETS::KLF	region15	20	189.5	0.922619	58.8218
ETS	region15	20	194.5	0.830677	64.6471
MAX::MYC	region15	20	171.5	0.638	57.5522
NFY	region15	20	244	0.743487	82
NRF1	region15	20	194	0.7182	52.6711
OCT4::SOX2	region15	20	230	0.677866	91
REST	region15	20	162.5	0.843137	50
RFX	region15	20	189.5	0.679283	72.5
SOX2	region15	20	173.5	0.375502	118.729
SP-KLF	region15	20	189.5	0.852227	63
TEAD	region15	20	167.5	0.281746	113.596
TFAP2C	region15	20	189.5	0.439759	86.5708
THAP11	region15	20	212	0.785425	84.0238
ZFP524	region15	20	244	0.749491	130.5
ZIC	region15	20	121	0.25641	94.5542
noMotif	region15	20	155.5	0.39243	101.688
ATF	region160	20	283.5	0.833002	137.555
BACH1::MAFK	region160	20	314.75	0.712871	151
BANP	region160	20	322	0.884232	137.067
CTCF	region160	20	257.5	0.657948	124.665
ESRRB	region160	20	319	0.516064	187.161
ETS::KLF	region160	20	323.5	0.909274	137.696
ETS	region160	20	291	0.844758	145.019
MAX::MYC	region160	20	255	0.818913	127.094
NFY	region160	20	372	0.85	152.461
NRF1	region160	20	307	0.728713	126.5
OCT4::SOX2	region160	20	393.5	0.7749	143.655
REST	region160	20	275.5	0.88024	120.416
RFX	region160	20	316.5	0.760396	124.432
SOX2	region160	20	307	0.639442	153.149
SP-KLF	region160	20	307	0.867203	140.906
TEAD	region160	20	332	0.633267	165.546
TFAP2C	region160	20	267.5	0.299197	182.5
THAP11	region160	20	319	0.865731	115.306
ZFP524	region160	20	366.5	0.84787	158.518
ZIC	region160	20	294	0.427723	185.826
noMotif	region160	20	295	0.452	192.565
ATF	region161	20	186	0.864097	90.6091
BACH1::MAFK	region161	20	208.5	0.606786	123.749
BANP	region161	20	215.5	0.867347	98.4886
CTCF	region161	20	193.5	0.667339	91.1661
ESRRB	region161	20	231.5	0.539078	161.545
ETS::KLF	region161	20	210	0.817444	122
ETS	region161	20	194	0.863918	95.411
MAX::MYC	region161	20	184	0.846614	83.182
NFY	region161	20	277	0.716024	151.5
NRF1	region161	20	180	0.678	80.3881
OCT4::SOX2	region161	20	289.25	0.756646	125.5
REST	region161	20	176	0.888446	64.438
RFX	region161	20	215.5	0.72	104.53
SOX2	region161	20	235.75	0.342857	155.985
SP-KLF	region161	20	201	0.833333	115.137
TEAD	region161	20	194	0.515337	123.208
TFAP2C	region161	20	122.5	0.206759	134.618
THAP11	region161	20	273.5	0.793103	139.365
ZFP524	region161	20	311.5	0.883768	142.341
ZIC	region161	20	164.5	0.366733	138.659
noMotif	region161	20	134	0.253012	150.55
ATF	region162	20	153	0.680639	70.2157
BACH1::MAFK	region162	20	184	0.506073	104.839
BANP	region162	20	245	0.612903	100.09
CTCF	region162	20	190	0.67	80.8857
ESRRB	region162	20	182.5	0.214286	144
ETS::KLF	region162	20	191	0.864811	67.5019
ETS	region162	20	192	0.767347	109
MAX::MYC	region162	20	191	0.722334	80.3508
NFY	region162	20	250.75	0.729459	116.76
NRF1	region162	20	196.5	0.224409	93.3019
OCT4::SOX2	region162	20	283.5	0.688623	112.669
REST	region162	20	152	0.623762	72.4224
RFX	region162	20	189	0.579477	103.084
SOX2	region162	20	169.5	0.177189	165.711
SP-KLF	region162	20	191	0.688259	80.0078
TEAD	region162	20	134.25	0.313008	126.124
TFAP2C	region162	20	134	0.254545	113.782
THAP11	region162	20	196.75	0.563147	114.14
ZFP524	region162	20	245	0.876984	119.098
ZIC	region162	20	119.5	0.319361	112.624
noMotif	region162	20	124.25	0.300203	124.5
ATF	region163	20	213	0.77666	123.598
BACH1::MAFK	region163	20	307.5	0.813765	151.327
BANP	region163	20	351.5	0.791411	174.072
CTCF	region163	20	212	0.540816	102.786
ESRRB	region163	20	261.75	0.350101	193.087
ETS::KLF	region163	20	225.5	0.858025	104.202
ETS	region163	20	247	0.726141	157.757
MAX::MYC	region163	20	231	0.718876	116.234
NFY	region163	20	347.5	0.784708	157.691
NRF1	region163	20	184	0.46988	90.7965
OCT4::SOX2	region163	20	365.5	0.771543	157.404
REST	region163	20	184.5	0.663347	82.77
RFX	region163	20	238.5	0.677291	112.695
SOX2	region163	20	309.5	0.186747	230.339
SP-KLF	region163	20	241.5	0.819838	139.508
TEAD	region163	20	307	0.733333	179.269
TFAP2C	region163	20	227	0.533333	160.824
THAP11	region163	20	310	0.560327	141.489
ZFP524	region163	20	348	0.804878	156.699
ZIC	region163	20	206.5	0.569416	125.142
noMotif	region163	20	271.5	0.265594	207.346
ATF	region164	20	165	0.688	87.2253
BACH1::MAFK	region164	20	193.5	0.529058	105.511
BANP	region164	20	224.5	0.880325	98.6154
CTCF	region164	20	214.5	0.597561	94.6322
ESRRB	region164	20	220.5	0.174699	214.403
ETS::KLF	region164	20	194	0.823887	79.177
ETS	region164	20	176	0.739479	96.4903
MAX::MYC	region164	20	176	0.706931	74.2024
NFY	region164	20	214.5	0.582	130.317
NRF1	region164	20	157	0.587174	70.9947
OCT4::SOX2	region164	20	248	0.341463	144.972
REST	region164	20	176	0.912698	68.5
RFX	region164	20	198	0.53144	109.765
SOX2	region164	20	189	0.162272	167.304
SP-KLF	region164	20	177.5	0.679513	92.5
TEAD	region164	20	134.75	0.16	107.653
TFAP2C	region164	20	119	0.157371	145.926
THAP11	region164	20	236.5	0.375758	123.5
ZFP524	region164	20	293.75	0.606061	181.863
ZIC	region164	20	144.5	0.20122	153.16
noMotif	region164	20	140.5	0.320641	129.059
ATF	region165	20	254.5	0.896	87.983
BACH1::MAFK	region165	20	285.5	0.819444	79.4182
BANP	region165	20	279	0.918812	81.4778
CTCF	region165	20	254	0.672032	90.1734
ESRRB	region165	20	280.5	0.525794	134.001
ETS::KLF	region165	20	251.5	0.897796	95.8345
ETS	region165	20	274	0.872984	90.5
MAX::MYC	region165	20	254.5	0.850895	87.5685
NFY	region165	20	300.5	0.851107	90.5552
NRF1	region165	20	238	0.7251	92.9045
OCT4::SOX2	region165	20	300.5	0.771825	87.7226
REST	region165	20	254.5	0.781563	96.36
RFX	region165	20	279	0.784585	87.9332
SOX2	region165	20	276.5	0.406746	134.548
SP-KLF	region165	20	261.5	0.873727	90.4268
TEAD	region165	20	274.75	0.492	130.909
TFAP2C	region165	20	241	0.580838	109.997
THAP11	region165	20	298	0.842209	92.2822
ZFP524	region165	20	280	0.84	90.1388
ZIC	region165	20	241.5	0.36747	131.661
noMotif	region165	20	227	0.288845	128.5
ATF	region166	20	149	0.740443	92.5
BACH1::MAFK	region166	20	187	0.522863	138.463
BANP	region166	20	251.5	0.83501	114.491
CTCF	region166	20	180.5	0.634538	85.3302
ESRRB	region166	20	104	0.326531	132.1
ETS::KLF	region166	20	157.5	0.866667	100.623
ETS	region166	20	136	0.72	96.7988
MAX::MYC	region166	20	149	0.695825	79.6947
NFY	region166	20	279.5	0.662675	142.5
NRF1	region166	20	155.5	0.571992	83.1685
OCT4::SOX2	region166	20	323	0.702429	145.833
REST	region166	20	157.5	0.80202	70.7831
RFX	region166	20	183	0.630739	110.5
SOX2	region166	20	161	0.319838	161.524
SP-KLF	region166	20	177	0.67	121.5
TEAD	region166	20	180.5	0.317907	181.044
TFAP2C	region166	20	151.25	0.301205	150.5
THAP11	region166	20	266	0.612121	133.404
ZFP524	region166	20	285	0.770325	160.8
ZIC	region166	20	136	0.386	133.463
noMotif	region166	20	104	0.359438	111.383
ATF	region167	20	178.75	0.86747	76.1577
BACH1::MAFK	region167	20	190	0.619238	105.38
BANP	region167	20	204	0.809237	96.5
CTCF	region167	20	186.5	0.733068	75.9605
ESRRB	region167	20	265.5	0.381633	205.709
ETS::KLF	region167	20	186.5	0.862626	94.5
ETS	region167	20	179.5	0.836	73.6003
MAX::MYC	region167	20	166	0.864542	66.4172
NFY	region167	20	247	0.752535	128.562
NRF1	region167	20	159.5	0.656805	64
OCT4::SOX2	region167	20	276.5	0.6875	131.669
REST	region167	20	159.5	0.821782	53.3877
RFX	region167	20	186.5	0.790099	82.2982
SOX2	region167	20	186.5	0.287449	163.5
SP-KLF	region167	20	179.75	0.852525	83
TEAD	region167	20	146	0.384615	125.536
TFAP2C	region167	20	149	0.346693	130.874
THAP11	region167	20	198	0.798387	98.5
ZFP524	region167	20	320	0.873239	132.568
ZIC	region167	20	149	0.414487	106.095
noMotif	region167	20	111	0.338	114.39
ATF	region168	20	166	0.748	82.0061
BACH1::MAFK	region168	20	212.5	0.539841	111.931
BANP	region168	20	209.5	0.740519	109
CTCF	region168	20	199.5	0.56213	59.7537
ESRRB	region168	20	137	0.288	119.5
ETS::KLF	region168	20	181.5	0.872984	80.7233
ETS	region168	20	184	0.782	87.6884
MAX::MYC	region168	20	179	0.620553	75.1166
NFY	region168	20	238.5	0.724138	123
NRF1	region168	20	179	0.318091	104.12
OCT4::SOX2	region168	20	260.5	0.673956	118.331
REST	region168	20	167	0.631683	60.698
RFX	region168	20	184	0.599602	85.8866
SOX2	region168	20	160.5	0.514911	117.175
SP-KLF	region168	20	187	0.863179	90.1027
TEAD	region168	20	143	0.396378	109.08
TFAP2C	region168	20	166	0.310345	108.521
THAP11	region168	20	199.5	0.778884	100.545
ZFP524	region168	20	248	0.925703	141.524
ZIC	region168	20	188.75	0.636735	96.884
noMotif	region168	20	161.5	0.212551	153.264
ATF	region169	20	164	0.455285	112.117
BACH1::MAFK	region169	20	232.5	0.617108	131.052
BANP	region169	20	226.5	0.740741	119.085
CTCF	region169	20	231.5	0.540323	117.752
ESRRB	region169	20	156	0.211577	149.218
ETS::KLF	region169	20	233.5	0.799587	124.424
ETS	region169	20	172.5	0.665979	93.2765
MAX::MYC	region169	20	215.5	0.682	102.192
NFY	region169	20	267	0.763747	112.614
NRF1	region169	20	183.25	0.4334	88.9452
OCT4::SOX2	region169	20	300.5	0.628	113.209
REST	region169	20	191	0.750996	76.3053
RFX	region169	20	209.5	0.556452	106.576
SOX2	region169	20	162	0.193548	189
SP-KLF	region169	20	198	0.576375	113
TEAD	region169	20	172.5	0.294715	164.265
TFAP2C	region169	20	172.5	0.25355	165.563
THAP11	region169	20	249	0.579055	111.073
ZFP524	region169	20	291	0.777551	127.287
ZIC	region169	20	127.75	0.300601	113
noMotif	region169	20	150	0.280488	144.701
ATF	region16	20	160.5	0.80404	71.767
BACH1::MAFK	region16	20	208	0.60041	143.68
BANP	region16	20	244	0.845528	134.434
CTCF	region16	20	197	0.590726	86.8461
ESRRB	region16	20	232	0.418367	210.5
ETS::KLF	region16	20	182	0.802469	139.514
ETS	region16	20	190.5	0.689938	144.878
MAX::MYC	region16	20	188.5	0.75498	107.141
NFY	region16	20	215.5	0.717742	120.093
NRF1	region16	20	160.5	0.60835	58.331
OCT4::SOX2	region16	20	297.5	0.740964	146.139
REST	region16	20	169.5	0.768463	82.9608
RFX	region16	20	206	0.709742	126.46
SOX2	region16	20	227.5	0.322981	206.461
SP-KLF	region16	20	191.5	0.795082	143.96
TEAD	region16	20	236	0.371951	198.182
TFAP2C	region16	20	224.5	0.197556	206.5
THAP11	region16	20	228.5	0.752535	136.236
ZFP524	region16	20	270.75	0.723232	195.502
ZIC	region16	20	160.5	0.415133	153.981
noMotif	region16	20	332.5	0.219512	258.501
ATF	region170	20	133	0.656687	60.8358
BACH1::MAFK	region170	20	169	0.542	101.589
BANP	region170	20	182	0.833333	70.7478
CTCF	region170	20	182	0.638	69.2026
ESRRB	region170	20	183	0.176	164.062
ETS::KLF	region170	20	159	0.874	62.2896
ETS	region170	20	159	0.791075	71.5
MAX::MYC	region170	20	159	0.755467	55.8144
NFY	region170	20	213	0.793878	108.007
NRF1	region170	20	182	0.709677	62.3398
OCT4::SOX2	region170	20	238	0.577689	116.35
REST	region170	20	169.5	0.836614	55
RFX	region170	20	182	0.757515	72.8303
SOX2	region170	20	127.5	0.254545	111
SP-KLF	region170	20	170	0.817444	68.4105
TEAD	region170	20	98	0.25502	109.947
TFAP2C	region170	20	119.5	0.217131	105.475
THAP11	region170	20	222.5	0.870902	88.5381
ZFP524	region170	20	241	0.830339	119.5
ZIC	region170	20	159	0.363454	95.9909
noMotif	region170	20	77.5	0.27789	60.4587
ATF	region171	20	158.5	0.606855	93.7617
BACH1::MAFK	region171	20	207	0.528571	155.962
BANP	region171	20	212	0.822086	107.787
CTCF	region171	20	196	0.540816	103.321
ESRRB	region171	20	317.5	0.184049	221
ETS::KLF	region171	20	184.5	0.838446	95.7209
ETS	region171	20	196.5	0.715447	124.597
MAX::MYC	region171	20	162	0.618474	80.5
NFY	region171	20	280	0.70935	181.617
NRF1	region171	20	172.5	0.480808	86.2337
OCT4::SOX2	region171	20	313.5	0.656504	171.695
REST	region171	20	182.75	0.786151	92.0054
RFX	region171	20	208	0.581489	146.705
SOX2	region171	20	407.75	0.1222	278
SP-KLF	region171	20	170	0.752049	113.01
TEAD	region171	20	272.5	0.448347	233.316
TFAP2C	region171	20	190.5	0.291751	235
THAP11	region171	20	348.5	0.6	192.884
ZFP524	region171	20	244	0.721074	175.855
ZIC	region171	20	168.5	0.29878	198.51
noMotif	region171	20	131.5	0.397119	168.15
ATF	region172	20	183	0.803644	90.6035
BACH1::MAFK	region172	20	254	0.640244	129.26
BANP	region172	20	251	0.790323	126.252
CTCF	region172	20	199	0.492958	102.533
ESRRB	region172	20	233.5	0.281377	169.527
ETS::KLF	region172	20	203	0.83125	104
ETS	region172	20	211.5	0.709091	111.005
MAX::MYC	region172	20	199	0.701403	82.8794
NFY	region172	20	280	0.769697	126.061
NRF1	region172	20	182	0.526639	85.9084
OCT4::SOX2	region172	20	318	0.788	138.287
REST	region172	20	193.75	0.788618	99.8837
RFX	region172	20	210.5	0.749499	98.5203
SOX2	region172	20	254	0.232465	219.174
SP-KLF	region172	20	222.75	0.760736	131.043
TEAD	region172	20	240.5	0.360887	153.924
TFAP2C	region172	20	204	0.209581	196.886
THAP11	region172	20	241.5	0.647303	113
ZFP524	region172	20	256.5	0.732794	149.021
ZIC	region172	20	167	0.312749	151.317
noMotif	region172	20	220	0.192698	189.212
ATF	region173	20	197	0.636183	88.6242
BACH1::MAFK	region173	20	251	0.584337	120.934
BANP	region173	20	246.5	0.813253	88.3091
CTCF	region173	20	210	0.432806	77
ESRRB	region173	20	275	0.286585	147.442
ETS::KLF	region173	20	227	0.862903	92.4189
ETS	region173	20	236.5	0.810277	105.386
MAX::MYC	region173	20	206.5	0.353057	85.0323
NFY	region173	20	254.5	0.771543	89.6005
NRF1	region173	20	184.25	0.242063	84.1204
OCT4::SOX2	region173	20	287	0.763527	100.81
REST	region173	20	178.5	0.591356	62.548
RFX	region173	20	195.75	0.46	99.5
SOX2	region173	20	194.5	0.172345	208.339
SP-KLF	region173	20	235	0.757937	102.083
TEAD	region173	20	163	0.206	136.401
TFAP2C	region173	20	199	0.370741	119.368
THAP11	region173	20	219	0.459839	99.4548
ZFP524	region173	20	229.5	0.47495	144.5
ZIC	region173	20	141.75	0.28	121.495
noMotif	region173	20	124.5	0.189243	174.803
ATF	region174	20	151.5	0.606362	75.8411
BACH1::MAFK	region174	20	220	0.546371	102.12
BANP	region174	20	226.5	0.822222	120.235
CTCF	region174	20	177.5	0.42	81.5
ESRRB	region174	20	318.25	0.104628	267.615
ETS::KLF	region174	20	176	0.679435	98.3628
ETS	region174	20	194	0.751004	111.456
MAX::MYC	region174	20	160.75	0.516899	90.5
NFY	region174	20	233	0.621457	129.812
NRF1	region174	20	151.5	0.566337	67.4036
OCT4::SOX2	region174	20	259.25	0.568	102.083
REST	region174	20	152.5	0.801193	56.1271
RFX	region174	20	169.5	0.390438	105.987
SOX2	region174	20	247.5	0.173038	195.18
SP-KLF	region174	20	175	0.719439	84.4171
TEAD	region174	20	162	0.229541	151.5
TFAP2C	region174	20	162	0.244444	133.226
THAP11	region174	20	275	0.322515	147.788
ZFP524	region174	20	295.5	0.844444	125.902
ZIC	region174	20	121.5	0.266533	95.766
noMotif	region174	20	148	0.232932	186.665
ATF	region175	20	152.5	0.688	69.6006
BACH1::MAFK	region175	20	185.5	0.486815	115.647
BANP	region175	20	206	0.852	78.6448
CTCF	region175	20	185.5	0.548583	77.2172
ESRRB	region175	20	121	0.260163	140.14
ETS::KLF	region175	20	168.5	0.727273	86.913
ETS	region175	20	185.5	0.768463	106.161
MAX::MYC	region175	20	168.5	0.720884	66.8599
NFY	region175	20	193.5	0.557809	139.41
NRF1	region175	20	164	0.543478	68.7314
OCT4::SOX2	region175	20	252	0.578	115
REST	region175	20	168.5	0.767857	67
RFX	region175	20	200.5	0.560878	83
SOX2	region175	20	132.5	0.334677	158.836
SP-KLF	region175	20	171	0.855422	73.2462
TEAD	region175	20	164	0.31992	159.879
TFAP2C	region175	20	166	0.344758	125.5
THAP11	region175	20	189	0.59879	103.5
ZFP524	region175	20	192	0.651822	110.028
ZIC	region175	20	164	0.350701	150.96
noMotif	region175	20	123.25	0.40249	140.293
ATF	region176	20	177.5	0.770138	77.2739
BACH1::MAFK	region176	20	185	0.700803	81.1372
BANP	region176	20	227	0.87247	94.3398
CTCF	region176	20	195.5	0.689723	62.8172
ESRRB	region176	20	173	0.230924	140.905
ETS::KLF	region176	20	177.5	0.846774	66.5902
ETS	region176	20	174	0.590726	82.6226
MAX::MYC	region176	20	185	0.80754	65.9242
NFY	region176	20	250.5	0.705411	149.052
NRF1	region176	20	177.5	0.684314	68.0625
OCT4::SOX2	region176	20	241.75	0.689379	127.817
REST	region176	20	177	0.827723	52.8228
RFX	region176	20	174	0.571429	84.5488
SOX2	region176	20	141.5	0.27381	136.771
SP-KLF	region176	20	198.5	0.762	94.578
TEAD	region176	20	124.5	0.244489	126.595
TFAP2C	region176	20	168	0.227092	141.119
THAP11	region176	20	217.5	0.630612	130.175
ZFP524	region176	20	253.5	0.79065	134.574
ZIC	region176	20	149.75	0.354582	100.551
noMotif	region176	20	100	0.243952	135.4
ATF	region177	20	202	0.892216	77.5
BACH1::MAFK	region177	20	264	0.809717	112.289
BANP	region177	20	267.5	0.878296	113.58
CTCF	region177	20	227.5	0.780439	87.4486
ESRRB	region177	20	283.25	0.525458	156.66
ETS::KLF	region177	20	239.25	0.905738	95.0592
ETS	region177	20	231	0.878728	104.252
MAX::MYC	region177	20	205.5	0.860558	82.9593
NFY	region177	20	283	0.841785	127.572
NRF1	region177	20	209.5	0.809524	83.2541
OCT4::SOX2	region177	20	300.25	0.827038	113.46
REST	region177	20	208.5	0.945344	74.8215
RFX	region177	20	227.5	0.831663	98.2866
SOX2	region177	20	233.5	0.367347	186.615
SP-KLF	region177	20	238.5	0.868687	112.305
TEAD	region177	20	218.75	0.375	152.247
TFAP2C	region177	20	202.5	0.318637	165.276
THAP11	region177	20	267.75	0.832	131.113
ZFP524	region177	20	318	0.874747	142.798
ZIC	region177	20	216	0.566866	124.667
noMotif	region177	20	199	0.432323	180.458
ATF	region178	20	260	0.783673	104.906
BACH1::MAFK	region178	20	272.75	0.842742	100.206
BANP	region178	20	275.5	0.891393	90.7579
CTCF	region178	20	249.5	0.680723	86.4827
ESRRB	region178	20	283.5	0.457661	127.906
ETS::KLF	region178	20	251.5	0.842424	103.5
ETS	region178	20	273.75	0.832998	101.272
MAX::MYC	region178	20	261	0.748503	88.5
NFY	region178	20	301.5	0.88391	89.1067
NRF1	region178	20	260	0.575697	87
OCT4::SOX2	region178	20	314.5	0.797571	94.5
REST	region178	20	227.5	0.747495	73.4064
RFX	region178	20	251.5	0.780439	94.6071
SOX2	region178	20	248.5	0.446465	141.397
SP-KLF	region178	20	266.5	0.827586	112.255
TEAD	region178	20	249.5	0.59919	123.678
TFAP2C	region178	20	190.25	0.196787	146.929
THAP11	region178	20	316	0.884615	109.867
ZFP524	region178	20	331.75	0.861789	111.158
ZIC	region178	20	183	0.451613	94.5476
noMotif	region178	20	227.5	0.505092	130.782
ATF	region179	20	182.5	0.777778	84.0595
BACH1::MAFK	region179	20	191.5	0.770624	90.0278
BANP	region179	20	204.5	0.919679	94.4577
CTCF	region179	20	201.5	0.711111	73.2462
ESRRB	region179	20	241.5	0.520958	119.911
ETS::KLF	region179	20	205	0.923541	74.8131
ETS	region179	20	199.75	0.814664	84.2882
MAX::MYC	region179	20	182.5	0.869565	71.9357
NFY	region179	20	271.5	0.879032	103
NRF1	region179	20	201.5	0.7357	65
OCT4::SOX2	region179	20	263.5	0.806517	96.3146
REST	region179	20	181.5	0.87674	59
RFX	region179	20	223.5	0.834331	87.0976
SOX2	region179	20	201.5	0.498	127.716
SP-KLF	region179	20	206	0.905242	81.5
TEAD	region179	20	182.5	0.412229	113.804
TFAP2C	region179	20	167	0.417166	100.908
THAP11	region179	20	241.5	0.869478	104.738
ZFP524	region179	20	281.75	0.883065	118
ZIC	region179	20	151	0.417671	89.5056
noMotif	region179	20	115	0.283401	114.28
ATF	region17	20	198.5	0.839034	111.232
BACH1::MAFK	region17	20	223	0.692153	126.528
BANP	region17	20	263.75	0.89336	128.2
CTCF	region17	20	211.5	0.684739	96.8001
ESRRB	region17	20	165	0.392276	136.479
ETS::KLF	region17	20	221.5	0.875252	108.021
ETS	region17	20	246.5	0.855422	120.739
MAX::MYC	region17	20	190	0.78	91.5997
NFY	region17	20	282	0.74538	136.565
NRF1	region17	20	206	0.658052	99.8649
OCT4::SOX2	region17	20	266.5	0.701195	129.496
REST	region17	20	177.5	0.857143	75.5596
RFX	region17	20	206	0.738523	108
SOX2	region17	20	147.25	0.360324	144.669
SP-KLF	region17	20	224	0.825911	118.158
TEAD	region17	20	191.25	0.420408	164.649
TFAP2C	region17	20	159.5	0.268687	140.93
THAP11	region17	20	230	0.767347	144.003
ZFP524	region17	20	294	0.827869	159.028
ZIC	region17	20	141.5	0.408907	139.262
noMotif	region17	20	163.75	0.502058	137.599
ATF	region180	20	206	0.706587	95
BACH1::MAFK	region180	20	227	0.692308	117.414
BANP	region180	20	260	0.721545	110.024
CTCF	region180	20	227	0.573737	90.6635
ESRRB	region180	20	194	0.294589	127.318
ETS::KLF	region180	20	227	0.850202	104.203
ETS	region180	20	227	0.809717	118.152
MAX::MYC	region180	20	218.75	0.615079	106
NFY	region180	20	260	0.692153	135.193
NRF1	region180	20	183.5	0.285433	90.7855
OCT4::SOX2	region180	20	263	0.630522	106
REST	region180	20	227	0.459082	93.984
RFX	region180	20	227	0.567404	104
SOX2	region180	20	192.5	0.269777	149.052
SP-KLF	region180	20	227	0.765182	105.119
TEAD	region180	20	154	0.288577	135.791
TFAP2C	region180	20	227	0.351297	131.615
THAP11	region180	20	247	0.760163	114.543
ZFP524	region180	20	304.75	0.878728	136.235
ZIC	region180	20	227	0.592292	105.188
noMotif	region180	20	173.5	0.437126	131.123
ATF	region181	20	192	0.587045	104.701
BACH1::MAFK	region181	20	246.5	0.725451	107.221
BANP	region181	20	286.25	0.765784	114.827
CTCF	region181	20	245.5	0.608434	107.384
ESRRB	region181	20	195.5	0.312749	150.987
ETS::KLF	region181	20	229	0.820988	101.056
ETS	region181	20	260.5	0.829317	137.921
MAX::MYC	region181	20	218	0.662698	97.719
NFY	region181	20	285	0.719512	144.15
NRF1	region181	20	219.5	0.415507	105.14
OCT4::SOX2	region181	20	296	0.7251	105
REST	region181	20	207.5	0.855446	91.392
RFX	region181	20	251.5	0.756539	106.33
SOX2	region181	20	214.5	0.334669	176.537
SP-KLF	region181	20	228.5	0.790419	107.306
TEAD	region181	20	230.5	0.307847	169
TFAP2C	region181	20	139	0.230143	136.346
THAP11	region181	20	274	0.693548	130.156
ZFP524	region181	20	293.25	0.814815	141.39
ZIC	region181	20	189	0.389899	136.06
noMotif	region181	20	195	0.155242	171
ATF	region182	20	166	0.348269	155.117
BACH1::MAFK	region182	20	224	0.340862	195.27
BANP	region182	20	230	0.69877	146.237
CTCF	region182	20	187	0.457143	106.987
ESRRB	region182	20	350.5	0.148073	216.91
ETS::KLF	region182	20	204	0.624746	136.69
ETS	region182	20	239.5	0.598394	182.116
MAX::MYC	region182	20	190.25	0.399202	113.5
NFY	region182	20	339.75	0.696721	178.579
NRF1	region182	20	188.5	0.320565	135.282
OCT4::SOX2	region182	20	314	0.502982	164.719
REST	region182	20	192	0.314629	107.057
RFX	region182	20	198	0.355422	159.607
SOX2	region182	20	338.5	0.107287	255.619
SP-KLF	region182	20	213	0.559917	159.074
TEAD	region182	20	283.5	0.237113	204.037
TFAP2C	region182	20	170.5	0.328	154.808
THAP11	region182	20	296.25	0.618852	190.348
ZFP524	region182	20	323	0.745798	179.202
ZIC	region182	20	160.5	0.240404	176.4
noMotif	region182	20	263.5	0.229209	288.36
ATF	region183	20	148.5	0.603622	64.041
BACH1::MAFK	region183	20	169.5	0.48497	72.5
BANP	region183	20	165.5	0.822222	66.2514
CTCF	region183	20	165.5	0.571142	69.0652
ESRRB	region183	20	195	0.107287	191.303
ETS::KLF	region183	20	154.5	0.615694	78.5
ETS	region183	20	157	0.6	73.5731
MAX::MYC	region183	20	157	0.648111	64.2067
NFY	region183	20	196.5	0.672032	82.0747
NRF1	region183	20	144	0.379722	70.9102
OCT4::SOX2	region183	20	218	0.527668	97.0824
REST	region183	20	146.5	0.761905	43.2926
RFX	region183	20	163	0.38664	88
SOX2	region183	20	137	0.188377	139
SP-KLF	region183	20	148.5	0.625755	65.1249
TEAD	region183	20	129.75	0.21371	157.17
TFAP2C	region183	20	124	0.168337	126.173
THAP11	region183	20	184.5	0.63745	69.5881
ZFP524	region183	20	197.5	0.666667	104.673
ZIC	region183	20	121	0.208417	152.326
noMotif	region183	20	88.5	0.343373	75.8584
ATF	region184	20	166	0.759369	74.5
BACH1::MAFK	region184	20	195.5	0.398	214
BANP	region184	20	195.5	0.792415	129.837
CTCF	region184	20	182	0.497006	122.538
ESRRB	region184	20	322.5	0.164659	218.676
ETS::KLF	region184	20	182	0.857143	111.383
ETS	region184	20	168	0.776447	111.854
MAX::MYC	region184	20	166	0.702756	69.1466
NFY	region184	20	279	0.7	190.591
NRF1	region184	20	168	0.636542	78
OCT4::SOX2	region184	20	278	0.523232	190.148
REST	region184	20	168	0.751479	52.5
RFX	region184	20	184.5	0.648703	142.903
SOX2	region184	20	430	0.0972222	254.531
SP-KLF	region184	20	186.5	0.784431	146.426
TEAD	region184	20	168	0.242424	217.034
TFAP2C	region184	20	145.75	0.218182	232.691
THAP11	region184	20	244.5	0.589537	181.042
ZFP524	region184	20	306.25	0.736419	198.645
ZIC	region184	20	157	0.292929	198.267
noMotif	region184	20	346.5	0.19	274.089
ATF	region185	20	191.5	0.695391	100
BACH1::MAFK	region185	20	199	0.623742	109.796
BANP	region185	20	242	0.781377	128.83
CTCF	region185	20	231	0.595618	113.886
ESRRB	region185	20	205.75	0.376	154.81
ETS::KLF	region185	20	186	0.767068	117.015
ETS	region185	20	186	0.722334	117.963
MAX::MYC	region185	20	191.5	0.588583	97.5718
NFY	region185	20	274.5	0.771894	130.955
NRF1	region185	20	199.5	0.337302	126.5
OCT4::SOX2	region185	20	287	0.607214	130.5
REST	region185	20	208	0.873747	97.0824
RFX	region185	20	223.5	0.606362	106.888
SOX2	region185	20	191.5	0.467871	171.961
SP-KLF	region185	20	191.5	0.681452	121.739
TEAD	region185	20	216	0.384306	174.622
TFAP2C	region185	20	127.5	0.246	144.902
THAP11	region185	20	239	0.692615	119.454
ZFP524	region185	20	290.25	0.8	137.536
ZIC	region185	20	216.75	0.625498	134.154
noMotif	region185	20	134	0.45491	150
ATF	region186	20	162.25	0.776	73.5
BACH1::MAFK	region186	20	194.5	0.590726	106.716
BANP	region186	20	198.25	0.728745	82.7798
CTCF	region186	20	198	0.535714	86.2844
ESRRB	region186	20	190.75	0.257028	157.003
ETS::KLF	region186	20	176	0.886228	87.4886
ETS	region186	20	183.5	0.803213	84.7172
MAX::MYC	region186	20	164	0.514793	63.3107
NFY	region186	20	199.5	0.79249	100.282
NRF1	region186	20	165	0.305882	75.7587
OCT4::SOX2	region186	20	272.5	0.609218	127.21
REST	region186	20	165	0.780684	62.2113
RFX	region186	20	180.5	0.638554	87.317
SOX2	region186	20	173	0.307071	165.427
SP-KLF	region186	20	153.5	0.66004	90.2358
TEAD	region186	20	141	0.262525	157.547
TFAP2C	region186	20	113	0.24502	118.391
THAP11	region186	20	194.5	0.757028	98.9204
ZFP524	region186	20	240.5	0.874747	119.954
ZIC	region186	20	164	0.430303	148.856
noMotif	region186	20	114	0.330677	113.159
ATF	region187	20	134.5	0.602	77.5387
BACH1::MAFK	region187	20	198	0.551102	124.182
BANP	region187	20	225.5	0.866126	100
CTCF	region187	20	203	0.612774	86.617
ESRRB	region187	20	155.5	0.194332	146.414
ETS::KLF	region187	20	176	0.874747	83.7257
ETS	region187	20	172.5	0.770624	98.5457
MAX::MYC	region187	20	155.5	0.667327	77.3127
NFY	region187	20	193	0.61523	114.806
NRF1	region187	20	155.5	0.621514	76
OCT4::SOX2	region187	20	298.5	0.756972	104.235
REST	region187	20	176	0.780198	73.0514
RFX	region187	20	176	0.548902	93.3019
SOX2	region187	20	98.5	0.276553	140.5
SP-KLF	region187	20	155.5	0.720884	86.3539
TEAD	region187	20	100.5	0.292683	83.5703
TFAP2C	region187	20	125.5	0.260081	128.035
THAP11	region187	20	202	0.800403	109
ZFP524	region187	20	203	0.723447	112.944
ZIC	region187	20	155.5	0.508982	97.1198
noMotif	region187	20	84.5	0.317719	72.6722
ATF	region188	20	221	0.88501	112.295
BACH1::MAFK	region188	20	278	0.863544	150.921
BANP	region188	20	259	0.86157	118.276
CTCF	region188	20	240	0.826613	92.3106
ESRRB	region188	20	298.25	0.783505	158.29
ETS::KLF	region188	20	225	0.903226	113.634
ETS	region188	20	244.5	0.920732	104.529
MAX::MYC	region188	20	207	0.841463	82.9895
NFY	region188	20	291.5	0.834008	130.921
NRF1	region188	20	207.5	0.675299	96.5
OCT4::SOX2	region188	20	322.5	0.891566	141.775
REST	region188	20	226.5	0.907816	95.5052
RFX	region188	20	269.5	0.81	151.899
SOX2	region188	20	280.5	0.717526	170.939
SP-KLF	region188	20	235.5	0.892784	124.797
TEAD	region188	20	263.5	0.682474	192.762
TFAP2C	region188	20	225	0.40202	166.812
THAP11	region188	20	299	0.898374	163.355
ZFP524	region188	20	265	0.834369	137.713
ZIC	region188	20	253	0.598	152.385
noMotif	region188	20	236	0.483806	154.377
ATF	region189	20	226.5	0.85743	117
BACH1::MAFK	region189	20	289	0.89	121.558
BANP	region189	20	284	0.871227	114.061
CTCF	region189	20	205.5	0.573413	100.276
ESRRB	region189	20	268.5	0.574899	136.306
ETS::KLF	region189	20	226.5	0.905242	97.4076
ETS	region189	20	243	0.888889	101.795
MAX::MYC	region189	20	229	0.793939	115.745
NFY	region189	20	284	0.878049	114.831
NRF1	region189	20	226.5	0.287968	119.014
OCT4::SOX2	region189	20	330.5	0.85119	120.026
REST	region189	20	226.5	0.850806	90.5539
RFX	region189	20	268.25	0.779324	116.482
SOX2	region189	20	285.5	0.608871	138.363
SP-KLF	region189	20	268	0.878	113.619
TEAD	region189	20	252.5	0.550201	149.65
TFAP2C	region189	20	252	0.327309	181.472
THAP11	region189	20	251	0.808383	115.179
ZFP524	region189	20	247.5	0.862069	144.555
ZIC	region189	20	247.5	0.445328	140.5
noMotif	region189	20	256.5	0.710794	121.624
ATF	region18	20	217.5	0.695122	134
BACH1::MAFK	region18	20	259.5	0.799591	103.82
BANP	region18	20	270	0.867886	99.9162
CTCF	region18	20	266	0.757028	85.6154
ESRRB	region18	20	283	0.376	212.474
ETS::KLF	region18	20	259.5	0.90101	105.874
ETS	region18	20	250	0.854508	125.077
MAX::MYC	region18	20	234	0.792829	98.1045
NFY	region18	20	311	0.815353	154.5
NRF1	region18	20	250	0.695219	95.411
OCT4::SOX2	region18	20	317.5	0.841463	140.919
REST	region18	20	234	0.802419	110.066
RFX	region18	20	269	0.831984	97.3717
SOX2	region18	20	252	0.424797	188.862
SP-KLF	region18	20	259.5	0.841365	115.683
TEAD	region18	20	234	0.326693	203.785
TFAP2C	region18	20	214	0.330629	173.472
THAP11	region18	20	259.5	0.829918	112.294
ZFP524	region18	20	285.5	0.895372	149.343
ZIC	region18	20	239.5	0.363636	160.894
noMotif	region18	20	238	0.390144	200.192
ATF	region190	20	177.5	0.701195	90.6987
BACH1::MAFK	region190	20	197	0.63	110.369
BANP	region190	20	273	0.884232	121.751
CTCF	region190	20	209.5	0.596806	87.5
ESRRB	region190	20	249.5	0.35743	165.826
ETS::KLF	region190	20	209.5	0.911824	100.042
ETS	region190	20	210.5	0.570565	120.554
MAX::MYC	region190	20	171.75	0.712871	81.4647
NFY	region190	20	282	0.749503	122.387
NRF1	region190	20	197	0.811024	78.0545
OCT4::SOX2	region190	20	308.5	0.786139	137.306
REST	region190	20	175.5	0.926877	57.6585
RFX	region190	20	228	0.540918	106.669
SOX2	region190	20	266	0.555777	149.164
SP-KLF	region190	20	209.5	0.878296	98
TEAD	region190	20	175	0.364	127.424
TFAP2C	region190	20	141	0.237052	135.558
THAP11	region190	20	253.5	0.839034	131.364
ZFP524	region190	20	282.5	0.868687	131.735
ZIC	region190	20	181.5	0.584677	98
noMotif	region190	20	131.75	0.308316	104.845
ATF	region191	20	188.5	0.866405	67.5
BACH1::MAFK	region191	20	202.25	0.718053	105
BANP	region191	20	215.5	0.921529	81.8917
CTCF	region191	20	219.5	0.691383	76.761
ESRRB	region191	20	161	0.314629	150.031
ETS::KLF	region191	20	196	0.90081	73.8326
ETS	region191	20	203	0.837675	96.1379
MAX::MYC	region191	20	196	0.864811	67.0075
NFY	region191	20	207.5	0.567404	126.698
NRF1	region191	20	189.5	0.781746	70.3491
OCT4::SOX2	region191	20	274	0.801205	109.313
REST	region191	20	190.5	0.895257	64.3525
RFX	region191	20	197.5	0.667335	89.9389
SOX2	region191	20	247.5	0.221095	214.291
SP-KLF	region191	20	207	0.888889	83.7735
TEAD	region191	20	190.5	0.365854	171.042
TFAP2C	region191	20	143	0.36	136.265
THAP11	region191	20	207	0.591463	107.863
ZFP524	region191	20	265	0.77666	132.557
ZIC	region191	20	196	0.341223	166.556
noMotif	region191	20	154	0.234	175.181
ATF	region192	20	209	0.854508	93.0712
BACH1::MAFK	region192	20	243.25	0.650699	120.972
BANP	region192	20	271	0.806	117
CTCF	region192	20	228.5	0.759259	91.314
ESRRB	region192	20	265	0.261663	175.856
ETS::KLF	region192	20	253	0.89697	113.395
ETS	region192	20	242.5	0.875	101.972
MAX::MYC	region192	20	193.5	0.736948	82.2755
NFY	region192	20	287	0.821643	115
NRF1	region192	20	210.75	0.412826	99.3001
OCT4::SOX2	region192	20	304	0.722672	132.749
REST	region192	20	194.75	0.888	74.6006
RFX	region192	20	246	0.717742	106.832
SOX2	region192	20	251.5	0.21	139.517
SP-KLF	region192	20	230	0.862348	106.861
TEAD	region192	20	193	0.360887	127.5
TFAP2C	region192	20	216.75	0.248497	190.801
THAP11	region192	20	254	0.676171	94.6414
ZFP524	region192	20	292	0.873494	131.333
ZIC	region192	20	192	0.354709	122.843
noMotif	region192	20	181.5	0.457317	145.5
ATF	region193	20	191.5	0.852227	90.5677
BACH1::MAFK	region193	20	231.25	0.737903	148.83
BANP	region193	20	212.5	0.796781	73.5
CTCF	region193	20	201	0.619718	83.8048
ESRRB	region193	20	368.25	0.387879	289
ETS::KLF	region193	20	191.5	0.897959	74.1114
ETS	region193	20	191.5	0.845996	86.3134
MAX::MYC	region193	20	172	0.741036	67.8473
NFY	region193	20	247.5	0.772358	140.728
NRF1	region193	20	179.5	0.457594	83.2691
OCT4::SOX2	region193	20	265	0.745418	164.922
REST	region193	20	191	0.764588	65.5
RFX	region193	20	191.5	0.727634	82.8387
SOX2	region193	20	283	0.379592	282.362
SP-KLF	region193	20	202.75	0.789366	89.5
TEAD	region193	20	213.25	0.31643	289
TFAP2C	region193	20	181.5	0.510121	124.792
THAP11	region193	20	233.5	0.718427	148.106
ZFP524	region193	20	267	0.895792	190.5
ZIC	region193	20	162.5	0.441118	143.283
noMotif	region193	20	339.5	0.29899	298.418
ATF	region194	20	244.5	0.898	60.1477
BACH1::MAFK	region194	20	235.5	0.870518	75.8222
BANP	region194	20	244.5	0.90121	58.2495
CTCF	region194	20	244.5	0.801193	55.8234
ESRRB	region194	20	244.5	0.455645	107.761
ETS::KLF	region194	20	234.5	0.903226	66.4549
ETS	region194	20	244	0.903614	68.9511
MAX::MYC	region194	20	222.5	0.892857	61.1658
NFY	region194	20	244.5	0.906694	71.1354
NRF1	region194	20	222.5	0.597633	54.1687
OCT4::SOX2	region194	20	244.5	0.889109	68.3904
REST	region194	20	211	0.87674	61.1658
RFX	region194	20	222.5	0.796371	56.8177
SOX2	region194	20	244.5	0.768924	85.3009
SP-KLF	region194	20	244.5	0.945565	65.5172
TEAD	region194	20	173.5	0.388	93.7443
TFAP2C	region194	20	211	0.462777	103.769
THAP11	region194	20	220.5	0.877756	75.1166
ZFP524	region194	20	244.5	0.875	81.5
ZIC	region194	20	223	0.59252	100.896
noMotif	region194	20	172.5	0.622984	84.9029
ATF	region195	20	203.5	0.899396	77
BACH1::MAFK	region195	20	204.25	0.865731	82.1736
BANP	region195	20	221.5	0.911647	75.1864
CTCF	region195	20	221.5	0.76506	81.1542
ESRRB	region195	20	221.5	0.629779	119.161
ETS::KLF	region195	20	208.5	0.92016	73.7784
ETS	region195	20	204.75	0.837398	99.7647
MAX::MYC	region195	20	200	0.860279	73.7784
NFY	region195	20	248	0.863454	94.4524
NRF1	region195	20	199.5	0.793651	69.1394
OCT4::SOX2	region195	20	254.5	0.780876	97.0271
REST	region195	20	196	0.914683	61.2719
RFX	region195	20	208.5	0.790514	71.4703
SOX2	region195	20	193.5	0.566191	119.5
SP-KLF	region195	20	207.75	0.850716	91.5014
TEAD	region195	20	180.5	0.377778	137
TFAP2C	region195	20	180.5	0.377282	112
THAP11	region195	20	241.5	0.838323	89.3784
ZFP524	region195	20	257.75	0.844	105.543
ZIC	region195	20	211	0.583166	103.586
noMotif	region195	20	167	0.472	114.739
ATF	region196	20	224.75	0.676056	99.4749
BACH1::MAFK	region196	20	245.5	0.402834	137.748
BANP	region196	20	272.5	0.775304	89.2693
CTCF	region196	20	200	0.42	114.237
ESRRB	region196	20	282.5	0.200405	180.5
ETS::KLF	region196	20	242	0.875502	92.7847
ETS	region196	20	260	0.790323	106.231
MAX::MYC	region196	20	245	0.70751	96.0052
NFY	region196	20	274.5	0.758551	105.795
NRF1	region196	20	222.5	0.540594	104.785
OCT4::SOX2	region196	20	292.5	0.728	110.048
REST	region196	20	197.5	0.778884	76.5
RFX	region196	20	253	0.547094	110.084
SOX2	region196	20	310.5	0.278455	145.808
SP-KLF	region196	20	253	0.701195	114.207
TEAD	region196	20	206	0.259184	153.236
TFAP2C	region196	20	167	0.271457	203.279
THAP11	region196	20	287.5	0.719262	105.026
ZFP524	region196	20	253	0.630081	125.886
ZIC	region196	20	163	0.265594	137.789
noMotif	region196	20	246.25	0.275304	170.788
ATF	region197	20	215.5	0.911824	94.7761
BACH1::MAFK	region197	20	231.5	0.711968	110.119
BANP	region197	20	273	0.872727	103.895
CTCF	region197	20	231.5	0.794355	97.0322
ESRRB	region197	20	238	0.316	140.713
ETS::KLF	region197	20	250.5	0.923232	107.928
ETS	region197	20	246.5	0.839034	116.64
MAX::MYC	region197	20	212.75	0.83499	88.8271
NFY	region197	20	306	0.853707	116.346
NRF1	region197	20	206	0.794411	81.69
OCT4::SOX2	region197	20	303.5	0.864097	110.92
REST	region197	20	206	0.906375	83.936
RFX	region197	20	246.25	0.822355	91.2414
SOX2	region197	20	264	0.390873	163.053
SP-KLF	region197	20	260	0.913306	111.456
TEAD	region197	20	212.5	0.336694	135.603
TFAP2C	region197	20	190.25	0.220884	152.667
THAP11	region197	20	272	0.811088	121.886
ZFP524	region197	20	288.75	0.857143	119.62
ZIC	region197	20	200.25	0.497976	120.026
noMotif	region197	20	250.5	0.359596	175.018
ATF	region198	20	181.5	0.727455	84.4423
BACH1::MAFK	region198	20	244.5	0.761711	135.559
BANP	region198	20	218	0.903292	96.1067
CTCF	region198	20	219	0.696787	80.9506
ESRRB	region198	20	182.5	0.396728	170.86
ETS::KLF	region198	20	205.5	0.912955	96.2938
ETS	region198	20	205.5	0.834008	122.698
MAX::MYC	region198	20	181.5	0.811623	64.2748
NFY	region198	20	284.5	0.804435	162.602
NRF1	region198	20	181.5	0.643426	91.0082
OCT4::SOX2	region198	20	306	0.834343	128.055
REST	region198	20	202.5	0.84787	69.7585
RFX	region198	20	205.5	0.703557	91.4002
SOX2	region198	20	221	0.485887	187.073
SP-KLF	region198	20	217.75	0.869215	112.464
TEAD	region198	20	203.5	0.272727	188.028
TFAP2C	region198	20	229	0.32996	221.816
THAP11	region198	20	221	0.720165	112.54
ZFP524	region198	20	254	0.733871	154.54
ZIC	region198	20	190	0.479675	135
noMotif	region198	20	182	0.505112	226
ATF	region199	20	158	0.798387	61.9839
BACH1::MAFK	region199	20	161.5	0.502994	85
BANP	region199	20	175	0.856287	56.648
CTCF	region199	20	187.5	0.682186	70.5
ESRRB	region199	20	90.75	0.393574	87.0359
ETS::KLF	region199	20	143.5	0.732794	61
ETS	region199	20	114	0.419223	72.8577
MAX::MYC	region199	20	153	0.741107	52.3259
NFY	region199	20	187.5	0.636917	86.8001
NRF1	region199	20	153	0.697813	52.9741
OCT4::SOX2	region199	20	214.5	0.666	96.822
REST	region199	20	158	0.865191	53.3526
RFX	region199	20	176.5	0.724551	62.5979
SOX2	region199	20	161	0.253036	101.314
SP-KLF	region199	20	144	0.692464	72.1284
TEAD	region199	20	123	0.247984	102.5
TFAP2C	region199	20	123	0.27789	86.6004
THAP11	region199	20	176.5	0.646707	63.0734
ZFP524	region199	20	230.5	0.69697	126.243
ZIC	region199	20	162.5	0.544355	91
noMotif	region199	20	102	0.216162	118.622
ATF	region19	20	172.5	0.618952	76.5
BACH1::MAFK	region19	20	167.5	0.407186	95.5118
BANP	region19	20	205.5	0.87976	70.5992
CTCF	region19	20	199.25	0.635628	71.7112
ESRRB	region19	20	205.5	0.25813	148.433
ETS::KLF	region19	20	184.5	0.806122	67.4852
ETS	region19	20	167.5	0.523232	84.1799
MAX::MYC	region19	20	164.5	0.650794	57.5847
NFY	region19	20	225.5	0.708835	99.2283
NRF1	region19	20	167.5	0.522593	61.3514
OCT4::SOX2	region19	20	240.25	0.674651	97.2895
REST	region19	20	185.5	0.82643	52.4619
RFX	region19	20	187.5	0.711155	59.298
SOX2	region19	20	200.25	0.170297	139.608
SP-KLF	region19	20	167.5	0.637295	82.6105
TEAD	region19	20	129.5	0.256	123.471
TFAP2C	region19	20	184.5	0.182	161.385
THAP11	region19	20	205.5	0.866667	77.1379
ZFP524	region19	20	260.5	0.864372	107.384
ZIC	region19	20	147	0.263158	98.2344
noMotif	region19	20	140.75	0.235772	107.5
ATF	region1	20	213	0.738337	106.923
BACH1::MAFK	region1	20	166.5	0.32582	126.151
BANP	region1	20	231.5	0.7921	118.938
CTCF	region1	20	213	0.578732	100.778
ESRRB	region1	20	241.5	0.181818	216.431
ETS::KLF	region1	20	219.5	0.802495	111.19
ETS	region1	20	205.5	0.772541	97.8257
MAX::MYC	region1	20	174	0.697395	79.3221
NFY	region1	20	293	0.643154	126
NRF1	region1	20	201	0.572854	77.2544
OCT4::SOX2	region1	20	259.5	0.636	137.102
REST	region1	20	183.75	0.707071	72.6309
RFX	region1	20	213	0.670707	95.7001
SOX2	region1	20	302	0.206967	202.154
SP-KLF	region1	20	219.5	0.770021	123.054
TEAD	region1	20	161	0.28252	165.5
TFAP2C	region1	20	183	0.299389	178.5
THAP11	region1	20	231.5	0.789047	101.874
ZFP524	region1	20	257	0.777547	128.048
ZIC	region1	20	196.5	0.426263	140.159
noMotif	region1	20	371	0.154786	309.507
ATF	region200	20	225	0.88024	94.3464
BACH1::MAFK	region200	20	210	0.45935	126.625
BANP	region200	20	275	0.893443	102.763
CTCF	region200	20	237	0.739044	92.3472
ESRRB	region200	20	246	0.228745	161.84
ETS::KLF	region200	20	248.5	0.906	101.967
ETS	region200	20	214	0.75	102.318
MAX::MYC	region200	20	213.5	0.736948	86
NFY	region200	20	270	0.737903	123.301
NRF1	region200	20	186	0.690945	79.9453
OCT4::SOX2	region200	20	299	0.731076	110.301
REST	region200	20	201.5	0.880157	66.9104
RFX	region200	20	225	0.766	96.6087
SOX2	region200	20	236.5	0.28827	150.791
SP-KLF	region200	20	246	0.905622	98.256
TEAD	region200	20	233.5	0.273453	173.104
TFAP2C	region200	20	224.75	0.402414	150.938
THAP11	region200	20	239.5	0.76626	116.993
ZFP524	region200	20	271.5	0.752033	138.5
ZIC	region200	20	224	0.539078	134.441
noMotif	region200	20	210	0.231388	160.1
ATF	region20	20	176	0.731463	83.8153
BACH1::MAFK	region20	20	211.5	0.73506	96.3846
BANP	region20	20	229.5	0.822222	75.5794
CTCF	region20	20	208	0.610442	79.795
ESRRB	region20	20	231.5	0.550607	133.06
ETS::KLF	region20	20	217	0.91446	77.9776
ETS	region20	20	219.5	0.864919	90.5
MAX::MYC	region20	20	190.5	0.828	71.5
NFY	region20	20	286	0.844758	108.915
NRF1	region20	20	190.5	0.452191	86.2699
OCT4::SOX2	region20	20	253	0.84585	90.0069
REST	region20	20	200	0.71831	81.2919
RFX	region20	20	233.5	0.786853	90.1734
SOX2	region20	20	266	0.281947	198.6
SP-KLF	region20	20	201	0.841564	82.3119
TEAD	region20	20	181	0.452569	125.612
TFAP2C	region20	20	192	0.368526	114.579
THAP11	region20	20	253	0.839431	113.063
ZFP524	region20	20	252.75	0.788732	123.976
ZIC	region20	20	183	0.297405	139.933
noMotif	region20	20	121	0.29899	121.5
ATF	region21	20	203.5	0.90495	77.5403
BACH1::MAFK	region21	20	200	0.706237	92.7968
BANP	region21	20	240	0.842942	77.3709
CTCF	region21	20	222.5	0.752016	97.5359
ESRRB	region21	20	234	0.397149	141.428
ETS::KLF	region21	20	223.5	0.89002	106.885
ETS	region21	20	220.5	0.828974	90.6228
MAX::MYC	region21	20	203.75	0.862275	77.4145
NFY	region21	20	239	0.806982	98.5
NRF1	region21	20	209.5	0.593688	79.2417
OCT4::SOX2	region21	20	252	0.808081	106.231
REST	region21	20	198.5	0.796813	70.4361
RFX	region21	20	210.5	0.800797	78.1601
SOX2	region21	20	218.75	0.315369	183.325
SP-KLF	region21	20	226	0.848303	102.841
TEAD	region21	20	194	0.343496	212.423
TFAP2C	region21	20	179.5	0.320565	135.776
THAP11	region21	20	230.5	0.844444	83.863
ZFP524	region21	20	217.5	0.666667	126.62
ZIC	region21	20	226	0.667339	105.513
noMotif	region21	20	176.5	0.366255	175.064
ATF	region22	20	135.5	0.555332	65.3395
BACH1::MAFK	region22	20	135.5	0.368952	97.0902
BANP	region22	20	162.5	0.684	70.1783
CTCF	region22	20	162.5	0.431452	89
ESRRB	region22	20	142.5	0.309381	138
ETS::KLF	region22	20	135.5	0.782258	60.21
ETS	region22	20	135.5	0.570565	69.3776
MAX::MYC	region22	20	135.5	0.600806	59
NFY	region22	20	216.5	0.639839	107
NRF1	region22	20	135.5	0.325349	60.208
OCT4::SOX2	region22	20	223	0.463074	109.041
REST	region22	20	135.5	0.535573	57.5
RFX	region22	20	135.5	0.518145	73.0068
SOX2	region22	20	283.5	0.0704225	194.454
SP-KLF	region22	20	135.5	0.583501	62.2013
TEAD	region22	20	151.5	0.144841	128.41
TFAP2C	region22	20	173.5	0.164683	164.193
THAP11	region22	20	194.5	0.439122	84
ZFP524	region22	20	254.5	0.767206	143.838
ZIC	region22	20	102.25	0.223553	113.861
noMotif	region22	20	102.5	0.169355	131.128
ATF	region23	20	160.5	0.764244	58.5235
BACH1::MAFK	region23	20	142	0.616766	77.5
BANP	region23	20	175	0.878486	59.6154
CTCF	region23	20	184	0.70099	71
ESRRB	region23	20	107	0.329341	92.8991
ETS::KLF	region23	20	170.5	0.846918	59.1545
ETS	region23	20	150.5	0.596386	70.1231
MAX::MYC	region23	20	162	0.788119	56.3959
NFY	region23	20	193	0.681363	87.0761
NRF1	region23	20	160.5	0.761811	49.2062
OCT4::SOX2	region23	20	216.5	0.774	85.665
REST	region23	20	160.5	0.879921	45.9674
RFX	region23	20	161.5	0.737575	57.0197
SOX2	region23	20	134	0.319756	123.824
SP-KLF	region23	20	161.5	0.818725	56.1894
TEAD	region23	20	118	0.255446	87.135
TFAP2C	region23	20	124	0.258449	83.1174
THAP11	region23	20	170.5	0.781563	64.5
ZFP524	region23	20	215.5	0.796813	111.1
ZIC	region23	20	113.5	0.326653	82.4621
noMotif	region23	20	96.5	0.3583	65.0797
ATF	region24	20	176	0.83	66.6127
BACH1::MAFK	region24	20	234.5	0.842105	117.797
BANP	region24	20	207	0.792415	92.5864
CTCF	region24	20	206.25	0.739394	87
ESRRB	region24	20	215.5	0.513238	143.448
ETS::KLF	region24	20	193.5	0.903491	91.8171
ETS	region24	20	176.5	0.775967	98.7168
MAX::MYC	region24	20	176	0.84507	61.6299
NFY	region24	20	236	0.812757	121.491
NRF1	region24	20	176	0.551383	74.6626
OCT4::SOX2	region24	20	276.75	0.777328	107.667
REST	region24	20	174	0.816901	71.5
RFX	region24	20	193.5	0.69428	76.5849
SOX2	region24	20	164.5	0.37827	121.496
SP-KLF	region24	20	176	0.85336	76.3217
TEAD	region24	20	159	0.470468	125.069
TFAP2C	region24	20	173.5	0.439759	125.24
THAP11	region24	20	193.5	0.842	85.703
ZFP524	region24	20	264.5	0.864811	146.667
ZIC	region24	20	173	0.521127	113.359
noMotif	region24	20	120.5	0.386774	126.5
ATF	region25	20	191.5	0.856574	76.6176
BACH1::MAFK	region25	20	214.5	0.793939	104.89
BANP	region25	20	227	0.876	95
CTCF	region25	20	227	0.633065	84.5
ESRRB	region25	20	232	0.252505	149.902
ETS::KLF	region25	20	204	0.846307	101.613
ETS	region25	20	215	0.874	91.2414
MAX::MYC	region25	20	191.5	0.788119	74.1569
NFY	region25	20	270	0.849287	118.002
NRF1	region25	20	191.5	0.413519	91.6542
OCT4::SOX2	region25	20	286.5	0.722555	132.164
REST	region25	20	191.5	0.828343	72.5
RFX	region25	20	204	0.555777	88.8623
SOX2	region25	20	156.5	0.31992	110.164
SP-KLF	region25	20	197	0.759109	85
TEAD	region25	20	171.5	0.425403	112.5
TFAP2C	region25	20	175.75	0.404	136.5
THAP11	region25	20	245	0.722672	95.8853
ZFP524	region25	20	293	0.822581	137.129
ZIC	region25	20	201.75	0.376518	129.701
noMotif	region25	20	186	0.474849	143.252
ATF	region26	20	237	0.727088	117.082
BACH1::MAFK	region26	20	256.5	0.571429	152.965
BANP	region26	20	299.5	0.818182	124.5
CTCF	region26	20	247.5	0.678643	109.619
ESRRB	region26	20	229.5	0.446894	171.033
ETS::KLF	region26	20	243	0.73922	145.5
ETS	region26	20	239	0.746964	136.441
MAX::MYC	region26	20	220	0.671343	100.859
NFY	region26	20	336.75	0.691207	127.863
NRF1	region26	20	229.5	0.596421	101.692
OCT4::SOX2	region26	20	339.5	0.778455	142.864
REST	region26	20	227	0.70303	103.078
RFX	region26	20	233.5	0.586558	122.312
SOX2	region26	20	288	0.633803	171.774
SP-KLF	region26	20	246	0.78629	132.726
TEAD	region26	20	245.75	0.342268	163.341
TFAP2C	region26	20	198.5	0.246	177.792
THAP11	region26	20	259.5	0.843813	122.724
ZFP524	region26	20	288.75	0.787018	150.468
ZIC	region26	20	251.25	0.385396	154.506
noMotif	region26	20	340.25	0.643725	167.395
ATF	region27	20	175.5	0.700803	74.7027
BACH1::MAFK	region27	20	204.5	0.661191	106.885
BANP	region27	20	231	0.75813	79.5
CTCF	region27	20	202.5	0.587045	87
ESRRB	region27	20	151.75	0.356275	114.815
ETS::KLF	region27	20	203.25	0.914634	73.9493
ETS	region27	20	202.5	0.810379	81.7068
MAX::MYC	region27	20	182.5	0.514	75.1665
NFY	region27	20	229	0.734406	103.326
NRF1	region27	20	171.5	0.242604	70.578
OCT4::SOX2	region27	20	265	0.486166	97.0116
REST	region27	20	161	0.702811	67.309
RFX	region27	20	171.5	0.531873	85.213
SOX2	region27	20	207.5	0.525253	107.222
SP-KLF	region27	20	203	0.816327	74.0355
TEAD	region27	20	145.25	0.364372	99.5954
TFAP2C	region27	20	150.5	0.321862	94.3994
THAP11	region27	20	229	0.709939	103.025
ZFP524	region27	20	234.5	0.731313	117.47
ZIC	region27	20	103	0.401606	74.6048
noMotif	region27	20	123	0.259036	119.802
ATF	region28	20	232.5	0.878	111.349
BACH1::MAFK	region28	20	252.5	0.828629	106.857
BANP	region28	20	272.5	0.933333	98.5926
CTCF	region28	20	256.5	0.731707	112.322
ESRRB	region28	20	248.25	0.480962	150.854
ETS::KLF	region28	20	261	0.942268	125.623
ETS	region28	20	242	0.807229	112.207
MAX::MYC	region28	20	245.5	0.875752	111.136
NFY	region28	20	337	0.844311	123.455
NRF1	region28	20	210.75	0.853175	101.47
OCT4::SOX2	region28	20	332.5	0.883768	126.311
REST	region28	20	216	0.879518	101.944
RFX	region28	20	246	0.854	113.06
SOX2	region28	20	241.25	0.226721	189.429
SP-KLF	region28	20	272.5	0.916667	112.009
TEAD	region28	20	222.5	0.510934	141.91
TFAP2C	region28	20	237.5	0.395538	159.757
THAP11	region28	20	272.5	0.861789	126.278
ZFP524	region28	20	311.5	0.874751	130
ZIC	region28	20	218.5	0.339321	148.535
noMotif	region28	20	189.75	0.180361	153.236
ATF	region29	20	175	0.824351	79
BACH1::MAFK	region29	20	282.5	0.788618	158.122
BANP	region29	20	285.25	0.90101	152.099
CTCF	region29	20	197.5	0.5625	118.905
ESRRB	region29	20	195.75	0.410678	145.455
ETS::KLF	region29	20	193	0.856263	140.928
ETS	region29	20	177.5	0.792829	105.387
MAX::MYC	region29	20	177.5	0.790419	93.5
NFY	region29	20	258.5	0.80123	146.213
NRF1	region29	20	166	0.584	91.6788
OCT4::SOX2	region29	20	320	0.766871	152.254
REST	region29	20	193	0.851626	93.5535
RFX	region29	20	218	0.737475	127.913
SOX2	region29	20	200	0.349593	216
SP-KLF	region29	20	225.25	0.83871	167
TEAD	region29	20	235.5	0.390438	200.289
TFAP2C	region29	20	198.75	0.439331	148.359
THAP11	region29	20	333	0.770961	167.581
ZFP524	region29	20	313.5	0.793878	166.932
ZIC	region29	20	197.5	0.407708	170.5
noMotif	region29	20	151	0.476289	201.932
ATF	region2	20	154.5	0.732	59.7013
BACH1::MAFK	region2	20	160.5	0.410463	81.2712
BANP	region2	20	191.5	0.856287	70.0446
CTCF	region2	20	191.5	0.786427	66.6483
ESRRB	region2	20	146	0.250501	111.424
ETS::KLF	region2	20	172	0.817444	72.8577
ETS	region2	20	156.5	0.737475	73.8529
MAX::MYC	region2	20	165.5	0.709486	57.8014
NFY	region2	20	231	0.747515	110.319
NRF1	region2	20	165.5	0.642436	56
OCT4::SOX2	region2	20	247	0.740519	104.586
REST	region2	20	165.5	0.902778	48
RFX	region2	20	167	0.738956	67
SOX2	region2	20	106	0.165323	111.204
SP-KLF	region2	20	165.5	0.748503	69.3758
TEAD	region2	20	123.5	0.359438	135.5
TFAP2C	region2	20	125.25	0.332665	99.8624
THAP11	region2	20	176.5	0.710579	75.1798
ZFP524	region2	20	221.5	0.830677	107.556
ZIC	region2	20	123.5	0.425743	78.9715
noMotif	region2	20	101.5	0.309091	82.7118
ATF	region30	20	186	0.832661	82.7421
BACH1::MAFK	region30	20	218	0.449799	118.445
BANP	region30	20	231	0.875752	95.8541
CTCF	region30	20	180.5	0.612121	97.5718
ESRRB	region30	20	198.75	0.245473	156.484
ETS::KLF	region30	20	192.5	0.755102	111.37
ETS	region30	20	200	0.730769	106.3
MAX::MYC	region30	20	180.5	0.8	79.5
NFY	region30	20	249.5	0.741483	117.527
NRF1	region30	20	180.5	0.644401	84.3001
OCT4::SOX2	region30	20	280	0.577778	129.701
REST	region30	20	180	0.869307	65.521
RFX	region30	20	180	0.586345	93.3622
SOX2	region30	20	285	0.1222	209.692
SP-KLF	region30	20	198	0.756539	109.659
TEAD	region30	20	141.5	0.228628	149.282
TFAP2C	region30	20	149.5	0.21	123.061
THAP11	region30	20	245	0.567677	108.836
ZFP524	region30	20	256.75	0.701403	136.953
ZIC	region30	20	116	0.197183	118.432
noMotif	region30	20	134.75	0.203187	157.535
ATF	region31	20	180	0.841785	81.1819
BACH1::MAFK	region31	20	224	0.828629	141.889
BANP	region31	20	253.5	0.916497	136.83
CTCF	region31	20	220	0.754032	96.2094
ESRRB	region31	20	211.25	0.603696	174.319
ETS::KLF	region31	20	233.5	0.950207	124.182
ETS	region31	20	210.5	0.830957	121.871
MAX::MYC	region31	20	180	0.870775	76.0263
NFY	region31	20	243.25	0.779592	120.906
NRF1	region31	20	194	0.777555	85.279
OCT4::SOX2	region31	20	307	0.839104	176.319
REST	region31	20	193	0.856016	71
RFX	region31	20	220	0.863095	109.836
SOX2	region31	20	180.5	0.461066	183.6
SP-KLF	region31	20	217	0.91134	110.675
TEAD	region31	20	194	0.440574	204
TFAP2C	region31	20	199.25	0.255061	243.821
THAP11	region31	20	239	0.878543	141.09
ZFP524	region31	20	253.5	0.836401	147.996
ZIC	region31	20	177.5	0.509018	117.308
noMotif	region31	20	145	0.43487	159.38
ATF	region32	20	150	0.803181	69
BACH1::MAFK	region32	20	191	0.668008	140.016
BANP	region32	20	289.5	0.867735	152.443
CTCF	region32	20	170.25	0.550201	88.5
ESRRB	region32	20	135	0.441057	136.5
ETS::KLF	region32	20	151	0.827038	75.3824
ETS	region32	20	170	0.676113	141.828
MAX::MYC	region32	20	150	0.767857	72
NFY	region32	20	286	0.769076	160.316
NRF1	region32	20	150	0.522772	65.4313
OCT4::SOX2	region32	20	361.5	0.666	184.191
REST	region32	20	170	0.768317	70.5071
RFX	region32	20	184.5	0.669307	103.586
SOX2	region32	20	126.75	0.308911	170.532
SP-KLF	region32	20	150	0.793173	86.1931
TEAD	region32	20	202	0.40404	176.183
TFAP2C	region32	20	153	0.356713	124.243
THAP11	region32	20	217.5	0.432271	152.293
ZFP524	region32	20	260.25	0.684	187.043
ZIC	region32	20	155.5	0.388	146.654
noMotif	region32	20	113.5	0.264228	100.948
ATF	region33	20	157	0.761523	66.0492
BACH1::MAFK	region33	20	198.5	0.592814	95.7301
BANP	region33	20	201.5	0.834331	72.7633
CTCF	region33	20	201.5	0.799205	73.0514
ESRRB	region33	20	163	0.412351	126
ETS::KLF	region33	20	182.5	0.795547	71.5681
ETS	region33	20	174.5	0.830339	59.9083
MAX::MYC	region33	20	175.5	0.871032	64.2028
NFY	region33	20	193.5	0.655242	104.785
NRF1	region33	20	172	0.602767	65
OCT4::SOX2	region33	20	247	0.746421	92.5
REST	region33	20	190.5	0.813121	65.0884
RFX	region33	20	183	0.708911	71.5891
SOX2	region33	20	159.5	0.328657	126.191
SP-KLF	region33	20	175.5	0.712851	71.4213
TEAD	region33	20	141.75	0.272	90.0423
TFAP2C	region33	20	169	0.308468	111.285
THAP11	region33	20	193.5	0.741201	85.3302
ZFP524	region33	20	226.5	0.714571	120.13
ZIC	region33	20	189	0.626506	94.7259
noMotif	region33	20	90	0.297787	84.1613
ATF	region34	20	202	0.659319	92
BACH1::MAFK	region34	20	225	0.392276	146.731
BANP	region34	20	250	0.63745	104.235
CTCF	region34	20	213	0.494929	99.4208
ESRRB	region34	20	162.25	0.277666	128.082
ETS::KLF	region34	20	205.5	0.692615	106.832
ETS	region34	20	202	0.616016	122.952
MAX::MYC	region34	20	202	0.423695	87.5357
NFY	region34	20	272.25	0.581818	124.423
NRF1	region34	20	177.25	0.325956	102.552
OCT4::SOX2	region34	20	287	0.644135	117.193
REST	region34	20	178.5	0.682186	66
RFX	region34	20	178.5	0.415323	108
SOX2	region34	20	243.5	0.124248	229.749
SP-KLF	region34	20	202	0.738956	114.405
TEAD	region34	20	156.5	0.197211	143
TFAP2C	region34	20	202	0.261134	132.877
THAP11	region34	20	223.5	0.68	120
ZFP524	region34	20	301.5	0.732794	145.073
ZIC	region34	20	160	0.297189	148.214
noMotif	region34	20	104.5	0.248485	140.5
ATF	region35	20	178.5	0.704	80.5062
BACH1::MAFK	region35	20	193	0.531187	110.026
BANP	region35	20	224.5	0.831349	77.9567
CTCF	region35	20	245.75	0.635628	87.6541
ESRRB	region35	20	195	0.29	121.062
ETS::KLF	region35	20	212.5	0.865191	86.9094
ETS	region35	20	209	0.756048	83.5239
MAX::MYC	region35	20	187.75	0.745968	73.1864
NFY	region35	20	241.75	0.613821	118.714
NRF1	region35	20	187	0.339286	90.9189
OCT4::SOX2	region35	20	268	0.737052	105
REST	region35	20	193	0.517928	70.0179
RFX	region35	20	212.5	0.420949	97.9783
SOX2	region35	20	207.5	0.192843	175.548
SP-KLF	region35	20	193.5	0.789366	86.2337
TEAD	region35	20	180.5	0.266	130.065
TFAP2C	region35	20	155.5	0.193227	126.801
THAP11	region35	20	209.75	0.600806	115.521
ZFP524	region35	20	248.25	0.647658	119.972
ZIC	region35	20	203	0.370518	120.138
noMotif	region35	20	137	0.452333	108.416
ATF	region36	20	187	0.877264	79.8326
BACH1::MAFK	region36	20	289.75	0.796781	146.377
BANP	region36	20	286.5	0.88755	126.468
CTCF	region36	20	207.5	0.560729	97
ESRRB	region36	20	231	0.31992	190.3
ETS::KLF	region36	20	230.5	0.910751	104.246
ETS	region36	20	219.5	0.858586	102.08
MAX::MYC	region36	20	189	0.716567	99.2472
NFY	region36	20	297.5	0.811359	135.855
NRF1	region36	20	203	0.738095	107
OCT4::SOX2	region36	20	337.5	0.790419	138
REST	region36	20	168.5	0.820926	64
RFX	region36	20	223.5	0.549296	137.5
SOX2	region36	20	268	0.259635	222.971
SP-KLF	region36	20	207.5	0.718563	125.683
TEAD	region36	20	269.5	0.513238	186.255
TFAP2C	region36	20	153.5	0.276553	196.419
THAP11	region36	20	288.25	0.754639	178.377
ZFP524	region36	20	343.5	0.903226	169
ZIC	region36	20	148	0.270161	114.264
noMotif	region36	20	229	0.221328	206.622
ATF	region37	20	143.5	0.458753	79.9656
BACH1::MAFK	region37	20	162.5	0.30303	115.544
BANP	region37	20	178	0.828629	65.3911
CTCF	region37	20	178	0.527163	64.2748
ESRRB	region37	20	160.75	0.238866	163.503
ETS::KLF	region37	20	162.5	0.871951	63.5079
ETS	region37	20	143.5	0.522	87.1299
MAX::MYC	region37	20	162.5	0.513078	68.244
NFY	region37	20	178	0.468303	107.689
NRF1	region37	20	147	0.372745	76.0543
OCT4::SOX2	region37	20	232.75	0.428858	123.477
REST	region37	20	172	0.795229	51.3931
RFX	region37	20	162.5	0.614314	77.4661
SOX2	region37	20	161.5	0.219124	167.745
SP-KLF	region37	20	162.5	0.686747	73.3434
TEAD	region37	20	109.5	0.247485	126.311
TFAP2C	region37	20	179.5	0.294118	179.461
THAP11	region37	20	136	0.333333	112.5
ZFP524	region37	20	219	0.704819	110.581
ZIC	region37	20	132.5	0.303213	91.9959
noMotif	region37	20	101.75	0.115768	137.844
ATF	region38	20	198	0.720559	96.6708
BACH1::MAFK	region38	20	237	0.65996	111.133
BANP	region38	20	253.5	0.652087	108.407
CTCF	region38	20	232.5	0.56917	104.271
ESRRB	region38	20	271.5	0.322772	162.721
ETS::KLF	region38	20	222	0.827515	96.5311
ETS	region38	20	227	0.837782	101.845
MAX::MYC	region38	20	192	0.641026	88.1618
NFY	region38	20	307.5	0.782696	133.06
NRF1	region38	20	207	0.316103	113
OCT4::SOX2	region38	20	307.5	0.703187	118.298
REST	region38	20	185.5	0.668663	80.9089
RFX	region38	20	217.5	0.604418	108.158
SOX2	region38	20	271.5	0.583665	162.049
SP-KLF	region38	20	235.5	0.774648	102.826
TEAD	region38	20	180.5	0.454	148.332
TFAP2C	region38	20	153.25	0.200803	162.223
THAP11	region38	20	263.5	0.67	95.1381
ZFP524	region38	20	308	0.846307	139.701
ZIC	region38	20	132.5	0.327935	132.136
noMotif	region38	20	222	0.594378	120.604
ATF	region39	20	167	0.794	92.0869
BACH1::MAFK	region39	20	194	0.539235	135.929
BANP	region39	20	218.5	0.801587	112.041
CTCF	region39	20	159.5	0.494048	85.3009
ESRRB	region39	20	206.25	0.26	244.1
ETS::KLF	region39	20	186.5	0.866935	107.89
ETS	region39	20	193.5	0.655311	127.657
MAX::MYC	region39	20	167	0.564356	88.896
NFY	region39	20	265	0.816495	155.453
NRF1	region39	20	153.5	0.355599	81
OCT4::SOX2	region39	20	290	0.478958	171.945
REST	region39	20	159.5	0.564356	60
RFX	region39	20	177.5	0.648703	88.2879
SOX2	region39	20	311.5	0.146293	271.11
SP-KLF	region39	20	186.5	0.891129	103.755
TEAD	region39	20	194.5	0.408451	157.659
TFAP2C	region39	20	160	0.341414	181.5
THAP11	region39	20	201.75	0.619718	131.287
ZFP524	region39	20	230.5	0.803607	138.5
ZIC	region39	20	164	0.552	109
noMotif	region39	20	191.5	0.338057	240
ATF	region3	20	181	0.827723	80.3026
BACH1::MAFK	region3	20	223.25	0.65996	135.636
BANP	region3	20	256.25	0.878728	99.6055
CTCF	region3	20	233.5	0.732252	103.834
ESRRB	region3	20	219.5	0.262	148.6
ETS::KLF	region3	20	238	0.923541	108.739
ETS	region3	20	253.5	0.87247	105.396
MAX::MYC	region3	20	210	0.87251	81.6241
NFY	region3	20	280.25	0.841046	107.76
NRF1	region3	20	210	0.649505	88.6581
OCT4::SOX2	region3	20	278.25	0.74502	97
REST	region3	20	200.5	0.821074	83.6002
RFX	region3	20	223	0.80198	84.8071
SOX2	region3	20	238	0.454	137
SP-KLF	region3	20	233.5	0.872255	108.812
TEAD	region3	20	211	0.430584	118.29
TFAP2C	region3	20	187.25	0.407115	129
THAP11	region3	20	234.5	0.833667	107.486
ZFP524	region3	20	312	0.83432	128.742
ZIC	region3	20	196.5	0.571142	112.792
noMotif	region3	20	205	0.321357	164.091
ATF	region40	20	186	0.649402	79.5629
BACH1::MAFK	region40	20	203	0.537849	103.205
BANP	region40	20	222.5	0.526	71.8679
CTCF	region40	20	223	0.635458	80.4316
ESRRB	region40	20	173.5	0.339431	152.932
ETS::KLF	region40	20	215.5	0.917505	68.2495
ETS	region40	20	223.5	0.866667	72.7496
MAX::MYC	region40	20	198.5	0.790419	67.2681
NFY	region40	20	252	0.804481	85.3493
NRF1	region40	20	198.5	0.730539	71.8679
OCT4::SOX2	region40	20	243.5	0.763419	69.5647
REST	region40	20	190	0.752016	66.5676
RFX	region40	20	215.5	0.781818	71.8679
SOX2	region40	20	142.5	0.360656	125.959
SP-KLF	region40	20	202	0.790419	85.2086
TEAD	region40	20	182.75	0.267206	169.359
TFAP2C	region40	20	185.5	0.245473	154
THAP11	region40	20	241.5	0.853119	94.5853
ZFP524	region40	20	261.5	0.892929	95.8188
ZIC	region40	20	180.5	0.49499	103.064
noMotif	region40	20	174	0.206478	121.655
ATF	region41	20	149	0.622	70.5
BACH1::MAFK	region41	20	182	0.475806	93.6603
BANP	region41	20	175.5	0.802419	79.8326
CTCF	region41	20	189.5	0.408818	73
ESRRB	region41	20	113	0.175299	113.5
ETS::KLF	region41	20	136.5	0.549696	83.2301
ETS	region41	20	146	0.59519	88.1164
MAX::MYC	region41	20	161.5	0.587426	60.3013
NFY	region41	20	223.5	0.448207	124
NRF1	region41	20	141.5	0.262327	78.0505
OCT4::SOX2	region41	20	231.75	0.638723	106.716
REST	region41	20	149.5	0.562624	54.1295
RFX	region41	20	175.5	0.341317	96.3808
SOX2	region41	20	161.5	0.196755	182.711
SP-KLF	region41	20	164	0.62	82.4151
TEAD	region41	20	132	0.152305	124.53
TFAP2C	region41	20	100	0.105906	172.448
THAP11	region41	20	196.5	0.572008	100.48
ZFP524	region41	20	304	0.86747	164.837
ZIC	region41	20	147.5	0.293763	148.904
noMotif	region41	20	125	0.183099	247
ATF	region42	20	157	0.688623	80.0391
BACH1::MAFK	region42	20	185	0.512295	125.23
BANP	region42	20	229	0.892276	93.3019
CTCF	region42	20	197.5	0.572301	92.2754
ESRRB	region42	20	214.75	0.181818	163.607
ETS::KLF	region42	20	180.25	0.798387	93.8856
ETS	region42	20	185	0.610778	105.188
MAX::MYC	region42	20	177.5	0.712274	68.0294
NFY	region42	20	228.75	0.685714	123.223
NRF1	region42	20	171.5	0.495968	88.5692
OCT4::SOX2	region42	20	291	0.729293	143.5
REST	region42	20	187.5	0.490079	72.4034
RFX	region42	20	206	0.625743	99.3793
SOX2	region42	20	199.5	0.29901	159.138
SP-KLF	region42	20	185	0.727088	97.9707
TEAD	region42	20	171	0.185859	204.591
TFAP2C	region42	20	139	0.196	158
THAP11	region42	20	229	0.69899	124.685
ZFP524	region42	20	258	0.738683	137.713
ZIC	region42	20	161.5	0.329341	123.224
noMotif	region42	20	153.75	0.181087	145.344
ATF	region43	20	262	0.877756	95.9505
BACH1::MAFK	region43	20	284.5	0.820565	86.977
BANP	region43	20	284.5	0.876	86.9037
CTCF	region43	20	249	0.688129	84.1487
ESRRB	region43	20	300.5	0.525562	138.706
ETS::KLF	region43	20	270	0.955645	90.3064
ETS	region43	20	271	0.882937	86.5852
MAX::MYC	region43	20	249	0.831325	85.3288
NFY	region43	20	300.5	0.862	94.1077
NRF1	region43	20	243	0.679134	92.957
OCT4::SOX2	region43	20	312	0.849095	101.205
REST	region43	20	217	0.829317	81
RFX	region43	20	243	0.687375	100.282
SOX2	region43	20	283	0.569416	140.46
SP-KLF	region43	20	279.5	0.935743	88.8369
TEAD	region43	20	259	0.538	130.25
TFAP2C	region43	20	249	0.234818	164.731
THAP11	region43	20	284.5	0.823529	119.202
ZFP524	region43	20	297.5	0.910359	104.654
ZIC	region43	20	255	0.678862	112.478
noMotif	region43	20	168.5	0.362	133.462
ATF	region44	20	194.5	0.897384	74.1114
BACH1::MAFK	region44	20	230.5	0.800403	106.923
BANP	region44	20	221	0.906694	91
CTCF	region44	20	206.5	0.631579	91.6256
ESRRB	region44	20	209.5	0.455301	161.131
ETS::KLF	region44	20	214	0.92623	106.839
ETS	region44	20	178	0.765784	87.7069
MAX::MYC	region44	20	194.5	0.863905	81.2712
NFY	region44	20	322	0.839431	143.851
NRF1	region44	20	190	0.690619	79.7261
OCT4::SOX2	region44	20	315.5	0.808765	122.46
REST	region44	20	183	0.833333	56.6127
RFX	region44	20	202.5	0.853465	78
SOX2	region44	20	195.25	0.252546	190.29
SP-KLF	region44	20	203	0.933884	92.3472
TEAD	region44	20	236.25	0.45935	155.927
TFAP2C	region44	20	211.25	0.407332	144.368
THAP11	region44	20	218.5	0.885312	105.439
ZFP524	region44	20	267.75	0.813142	143.945
ZIC	region44	20	206.5	0.536885	119.269
noMotif	region44	20	183.5	0.449187	151.186
ATF	region45	20	176	0.714859	74.3001
BACH1::MAFK	region45	20	187	0.488889	98.971
BANP	region45	20	227.5	0.791667	76.5914
CTCF	region45	20	191.5	0.573705	75.6059
ESRRB	region45	20	260.5	0.149194	147.216
ETS::KLF	region45	20	199.5	0.864646	87.0854
ETS	region45	20	213.75	0.738523	87
MAX::MYC	region45	20	198	0.608	82.2694
NFY	region45	20	284	0.817269	103.771
NRF1	region45	20	173.75	0.301587	82.365
OCT4::SOX2	region45	20	264.5	0.658586	94.6375
REST	region45	20	173.75	0.743539	68.0827
RFX	region45	20	184.5	0.51497	92.7281
SOX2	region45	20	271	0.175758	137.303
SP-KLF	region45	20	174.75	0.713427	86.3539
TEAD	region45	20	176	0.215447	129.33
TFAP2C	region45	20	176	0.305389	128.5
THAP11	region45	20	249.5	0.595238	98.3984
ZFP524	region45	20	241	0.72379	108.453
ZIC	region45	20	176.25	0.32998	129.566
noMotif	region45	20	173	0.167339	198.116
ATF	region46	20	196.5	0.74	72
BACH1::MAFK	region46	20	219.5	0.782435	72.6911
BANP	region46	20	219.5	0.762475	73.2547
CTCF	region46	20	214	0.705882	80.5
ESRRB	region46	20	191	0.374745	118.086
ETS::KLF	region46	20	198	0.788934	75.738
ETS	region46	20	196.75	0.8583	72
MAX::MYC	region46	20	197	0.718	72.1266
NFY	region46	20	243	0.801217	89.5545
NRF1	region46	20	196	0.680556	66.8824
OCT4::SOX2	region46	20	257.5	0.746	87.8422
REST	region46	20	187.5	0.837349	62.7156
RFX	region46	20	211	0.716867	80.5
SOX2	region46	20	242.5	0.574899	128.375
SP-KLF	region46	20	206.5	0.829026	82
TEAD	region46	20	197	0.628743	88.7694
TFAP2C	region46	20	156	0.258065	104.623
THAP11	region46	20	244.25	0.689796	84.8646
ZFP524	region46	20	243	0.72561	111.709
ZIC	region46	20	176.75	0.410463	108.593
noMotif	region46	20	161	0.220202	158.752
ATF	region47	20	171	0.573737	99.6005
BACH1::MAFK	region47	20	207.5	0.473684	118.614
BANP	region47	20	237	0.873747	85.84
CTCF	region47	20	202	0.71	77.3127
ESRRB	region47	20	172.5	0.25502	165.521
ETS::KLF	region47	20	210	0.76626	111.204
ETS	region47	20	204	0.730612	96.5
MAX::MYC	region47	20	197	0.771372	79.9062
NFY	region47	20	261	0.713992	136.5
NRF1	region47	20	178	0.664671	66.4718
OCT4::SOX2	region47	20	244.5	0.598394	118.5
REST	region47	20	172.5	0.703854	75.1216
RFX	region47	20	197	0.522863	100.262
SOX2	region47	20	339.25	0.0682731	258.256
SP-KLF	region47	20	222	0.801619	102.133
TEAD	region47	20	134.5	0.164329	183.5
TFAP2C	region47	20	144.5	0.246	136.31
THAP11	region47	20	237	0.482688	104.953
ZFP524	region47	20	294.5	0.762295	162.18
ZIC	region47	20	132.5	0.243513	142.127
noMotif	region47	20	156	0.202405	190.152
ATF	region48	20	176	0.807615	90.3466
BACH1::MAFK	region48	20	216	0.644444	112.812
BANP	region48	20	242.5	0.849095	108.632
CTCF	region48	20	221	0.67002	108.01
ESRRB	region48	20	168	0.310838	163.053
ETS::KLF	region48	20	221.5	0.869654	121.758
ETS	region48	20	191	0.794661	90.1138
MAX::MYC	region48	20	194	0.782258	91.4399
NFY	region48	20	277.5	0.847561	131.006
NRF1	region48	20	197.75	0.654691	99.5615
OCT4::SOX2	region48	20	318.75	0.816162	127.154
REST	region48	20	204.5	0.884615	88.3912
RFX	region48	20	220.75	0.724696	107.057
SOX2	region48	20	256.5	0.605578	149.282
SP-KLF	region48	20	215	0.692308	111.322
TEAD	region48	20	200.5	0.446894	139.001
TFAP2C	region48	20	190.5	0.399594	157.548
THAP11	region48	20	269	0.745868	134.715
ZFP524	region48	20	242.5	0.691511	140.226
ZIC	region48	20	191	0.43595	151.521
noMotif	region48	20	126	0.329268	189.149
ATF	region49	20	162.5	0.621514	74.5
BACH1::MAFK	region49	20	174	0.528942	81.6854
BANP	region49	20	206.5	0.654618	71.5
CTCF	region49	20	208.5	0.570577	72
ESRRB	region49	20	211.5	0.2	144.17
ETS::KLF	region49	20	181	0.804829	74.7329
ETS	region49	20	174	0.675944	79.982
MAX::MYC	region49	20	174	0.405567	60.6671
NFY	region49	20	194	0.534791	96.6075
NRF1	region49	20	162	0.326044	85.8581
OCT4::SOX2	region49	20	232.5	0.684739	95.4686
REST	region49	20	186	0.675299	67.3962
RFX	region49	20	206.5	0.589391	87.8934
SOX2	region49	20	162.25	0.288577	116.509
SP-KLF	region49	20	191.5	0.79596	75.4603
TEAD	region49	20	162	0.146	135.5
TFAP2C	region49	20	148.5	0.211268	137.697
THAP11	region49	20	206.5	0.72	78.9525
ZFP524	region49	20	222.5	0.652525	124.579
ZIC	region49	20	180	0.435484	91.981
noMotif	region49	20	107	0.412121	90.5
ATF	region4	20	186.5	0.89858	79.4512
BACH1::MAFK	region4	20	223.5	0.77621	95.8175
BANP	region4	20	230.5	0.916497	98.642
CTCF	region4	20	213	0.832	63.502
ESRRB	region4	20	221	0.294355	168.5
ETS::KLF	region4	20	195.5	0.93047	77.6032
ETS	region4	20	198.5	0.906883	84.5
MAX::MYC	region4	20	186.5	0.842315	78.1425
NFY	region4	20	272.75	0.831325	136.015
NRF1	region4	20	198	0.719682	67.574
OCT4::SOX2	region4	20	302.5	0.831663	135.279
REST	region4	20	185	0.882704	52.6806
RFX	region4	20	206	0.832669	87.5357
SOX2	region4	20	235.25	0.285714	226.112
SP-KLF	region4	20	206	0.90835	100.654
TEAD	region4	20	249.5	0.502016	174.648
TFAP2C	region4	20	186.5	0.368952	134.469
THAP11	region4	20	252	0.808081	122.222
ZFP524	region4	20	258.5	0.890244	133.496
ZIC	region4	20	198.5	0.59596	111.715
noMotif	region4	20	157	0.257085	154.378
ATF	region50	20	153	0.709486	51.7325
BACH1::MAFK	region50	20	166	0.713147	75.3923
BANP	region50	20	174	0.873239	55.536
CTCF	region50	20	183.5	0.637097	63.3127
ESRRB	region50	20	137.5	0.380478	90.068
ETS::KLF	region50	20	162	0.842	56.8001
ETS	region50	20	162	0.771372	63.5079
MAX::MYC	region50	20	162	0.737154	45.5
NFY	region50	20	190	0.72	84.9603
NRF1	region50	20	162	0.430279	53.6656
OCT4::SOX2	region50	20	190.5	0.739479	81.8123
REST	region50	20	162	0.857426	45.5
RFX	region50	20	183.5	0.742	63.5
SOX2	region50	20	124	0.283133	95.534
SP-KLF	region50	20	162	0.861446	57.4282
TEAD	region50	20	106	0.32	67.6082
TFAP2C	region50	20	145	0.375758	90.7317
THAP11	region50	20	207	0.831643	85.5
ZFP524	region50	20	224.5	0.778672	115.301
ZIC	region50	20	145	0.408081	84.8764
noMotif	region50	20	102	0.430862	75.8947
ATF	region51	20	199.5	0.700599	96.1769
BACH1::MAFK	region51	20	233	0.672727	106.607
BANP	region51	20	233	0.700599	93.4679
CTCF	region51	20	184	0.569138	73.8326
ESRRB	region51	20	226	0.286869	161.652
ETS::KLF	region51	20	224	0.932927	75.977
ETS	region51	20	187.5	0.704684	123.103
MAX::MYC	region51	20	198	0.613095	77.7126
NFY	region51	20	271.5	0.846465	106.068
NRF1	region51	20	168	0.411531	76.2758
OCT4::SOX2	region51	20	261.5	0.663984	119.425
REST	region51	20	162.5	0.601594	66.4549
RFX	region51	20	206.5	0.574037	99.4548
SOX2	region51	20	185	0.216433	173.972
SP-KLF	region51	20	217.5	0.829026	79.5692
TEAD	region51	20	247.5	0.580122	130.177
TFAP2C	region51	20	116	0.167006	168.268
THAP11	region51	20	259.5	0.816532	87.4371
ZFP524	region51	20	251	0.830986	127.577
ZIC	region51	20	182.5	0.378819	135.03
noMotif	region51	20	152.25	0.196393	187
ATF	region52	20	146	0.71	66.2005
BACH1::MAFK	region52	20	182	0.587525	101.213
BANP	region52	20	192	0.845382	95.0789
CTCF	region52	20	165.5	0.604331	85.8021
ESRRB	region52	20	173	0.220619	153.011
ETS::KLF	region52	20	144.5	0.790837	61.5325
ETS	region52	20	155	0.750507	84.3756
MAX::MYC	region52	20	155	0.744048	61.5
NFY	region52	20	220.5	0.745968	146.052
NRF1	region52	20	146	0.452569	61.6117
OCT4::SOX2	region52	20	274	0.518145	142.85
REST	region52	20	155	0.793651	61.1249
RFX	region52	20	157.5	0.534274	76.5016
SOX2	region52	20	109.5	0.261569	159.622
SP-KLF	region52	20	133.5	0.674651	77.9503
TEAD	region52	20	112.5	0.332653	104.53
TFAP2C	region52	20	130.5	0.29697	141.426
THAP11	region52	20	197.5	0.634	95.4529
ZFP524	region52	20	268.5	0.695122	154.557
ZIC	region52	20	110	0.283702	99.0631
noMotif	region52	20	118	0.188	171.559
ATF	region53	20	194	0.867617	80.6536
BACH1::MAFK	region53	20	226.5	0.665988	119.977
BANP	region53	20	248	0.867886	95
CTCF	region53	20	241.5	0.825301	80.05
ESRRB	region53	20	204.5	0.320408	157.026
ETS::KLF	region53	20	231.5	0.859184	109.219
ETS	region53	20	209	0.75102	109.747
MAX::MYC	region53	20	204.5	0.833333	78.3023
NFY	region53	20	277	0.872211	113.818
NRF1	region53	20	190.5	0.603175	80.6257
OCT4::SOX2	region53	20	333.25	0.896825	130.441
REST	region53	20	198	0.899598	76
RFX	region53	20	191.5	0.531062	114.15
SOX2	region53	20	178.75	0.240326	172.5
SP-KLF	region53	20	223.5	0.823293	112.466
TEAD	region53	20	186.5	0.342052	152.136
TFAP2C	region53	20	234	0.369478	171.12
THAP11	region53	20	269	0.806911	133.33
ZFP524	region53	20	219.75	0.674847	133.765
ZIC	region53	20	214.25	0.321932	168.389
noMotif	region53	20	135.5	0.350202	111.946
ATF	region54	20	180	0.852227	85.4181
BACH1::MAFK	region54	20	238.5	0.775758	122.545
BANP	region54	20	227	0.867617	113.927
CTCF	region54	20	244.5	0.574037	114.3
ESRRB	region54	20	233.5	0.564155	179.585
ETS::KLF	region54	20	232.5	0.91002	112
ETS	region54	20	209	0.864646	111.223
MAX::MYC	region54	20	200.5	0.708583	101.52
NFY	region54	20	266.5	0.804781	115.854
NRF1	region54	20	210	0.418182	100.031
OCT4::SOX2	region54	20	305.5	0.670707	168.434
REST	region54	20	204.5	0.688492	83.1174
RFX	region54	20	221	0.589537	100.056
SOX2	region54	20	203	0.547475	145.645
SP-KLF	region54	20	224.5	0.925466	102.865
TEAD	region54	20	209.5	0.65567	144.542
TFAP2C	region54	20	232.5	0.329939	180.544
THAP11	region54	20	250	0.738776	148.553
ZFP524	region54	20	266	0.810591	138.37
ZIC	region54	20	223.5	0.560575	156.589
noMotif	region54	20	198.5	0.344196	217.097
ATF	region55	20	190.5	0.634146	85.6986
BACH1::MAFK	region55	20	190.5	0.640562	83.5
BANP	region55	20	220.5	0.827935	85.6986
CTCF	region55	20	197.5	0.670635	81.6241
ESRRB	region55	20	220.5	0.310757	152.638
ETS::KLF	region55	20	173.5	0.756048	78
ETS	region55	20	220.5	0.824597	83.0692
MAX::MYC	region55	20	173.5	0.721116	64
NFY	region55	20	258.5	0.709091	122.92
NRF1	region55	20	179.5	0.638171	69.199
OCT4::SOX2	region55	20	285.5	0.748503	140.246
REST	region55	20	190.5	0.802395	64
RFX	region55	20	190.5	0.686391	88.7989
SOX2	region55	20	220.5	0.342742	149.43
SP-KLF	region55	20	197.5	0.740891	95.0921
TEAD	region55	20	127.5	0.272908	110.074
TFAP2C	region55	20	140.5	0.275654	132.647
THAP11	region55	20	229.25	0.427146	104
ZFP524	region55	20	266.25	0.760563	140.375
ZIC	region55	20	150	0.323353	112
noMotif	region55	20	126.25	0.266932	137
ATF	region56	20	172.5	0.754	67.7827
BACH1::MAFK	region56	20	145.5	0.38833	83.3577
BANP	region56	20	172.5	0.771255	70.9736
CTCF	region56	20	174.5	0.625498	61.0594
ESRRB	region56	20	137	0.195609	143.5
ETS::KLF	region56	20	172.5	0.881048	58.3545
ETS	region56	20	172.5	0.820513	67.6036
MAX::MYC	region56	20	172.5	0.661323	61.5873
NFY	region56	20	218	0.800399	104.476
NRF1	region56	20	172.5	0.307692	70.9366
OCT4::SOX2	region56	20	216.5	0.645418	107.258
REST	region56	20	155	0.834661	54
RFX	region56	20	172.5	0.585657	64.5
SOX2	region56	20	145.5	0.205645	147.386
SP-KLF	region56	20	172.5	0.873494	57
TEAD	region56	20	105.25	0.226721	95.352
TFAP2C	region56	20	172.5	0.408451	98.5152
THAP11	region56	20	200.5	0.7666	92.5
ZFP524	region56	20	241.75	0.833333	124.211
ZIC	region56	20	122.5	0.296223	85.6315
noMotif	region56	20	96.5	0.34	81.8184
ATF	region57	20	151	0.48503	88.3204
BACH1::MAFK	region57	20	183.5	0.51	96.5207
BANP	region57	20	194.5	0.832661	83.2601
CTCF	region57	20	203.5	0.678643	75.4934
ESRRB	region57	20	146.5	0.287149	154.932
ETS::KLF	region57	20	186.5	0.907816	78.9066
ETS	region57	20	182	0.679435	95.8801
MAX::MYC	region57	20	164.5	0.76494	66.7308
NFY	region57	20	219.5	0.666667	106.492
NRF1	region57	20	168	0.424361	75.6257
OCT4::SOX2	region57	20	227	0.596386	113.751
REST	region57	20	161.5	0.867063	62.6498
RFX	region57	20	176	0.632444	90.0777
SOX2	region57	20	97.5	0.245968	94.0811
SP-KLF	region57	20	172.5	0.843687	78
TEAD	region57	20	141.25	0.182903	161.52
TFAP2C	region57	20	136	0.212851	143.779
THAP11	region57	20	203.5	0.696787	90.6601
ZFP524	region57	20	227.5	0.743852	106.782
ZIC	region57	20	171.5	0.382114	125
noMotif	region57	20	95.5	0.266667	111
ATF	region58	20	219	0.632114	114.438
BACH1::MAFK	region58	20	235	0.386037	122.56
BANP	region58	20	275.5	0.785859	100
CTCF	region58	20	202	0.511202	106.8
ESRRB	region58	20	302	0.170385	194.777
ETS::KLF	region58	20	254	0.801205	117.858
ETS	region58	20	244	0.674747	112.305
MAX::MYC	region58	20	207.5	0.532258	109.772
NFY	region58	20	316.25	0.693878	123.91
NRF1	region58	20	220.5	0.319608	118.614
OCT4::SOX2	region58	20	294.75	0.714571	108.757
REST	region58	20	190	0.588822	76.2529
RFX	region58	20	268	0.506048	133.136
SOX2	region58	20	363	0.200811	238.76
SP-KLF	region58	20	265.5	0.793033	101.953
TEAD	region58	20	270	0.235772	173.863
TFAP2C	region58	20	241.5	0.238477	210.924
THAP11	region58	20	276	0.821946	137.718
ZFP524	region58	20	276.5	0.644033	160.504
ZIC	region58	20	244	0.359756	161.737
noMotif	region58	20	264	0.286585	219.383
ATF	region59	20	193.5	0.821501	81.6333
BACH1::MAFK	region59	20	195.5	0.723447	84
BANP	region59	20	232.25	0.820926	86.9612
CTCF	region59	20	195.5	0.628968	77.7078
ESRRB	region59	20	211	0.483607	130.837
ETS::KLF	region59	20	180.5	0.866803	84
ETS	region59	20	210	0.840637	93.4733
MAX::MYC	region59	20	191.25	0.7251	70
NFY	region59	20	264.5	0.841141	111.4
NRF1	region59	20	180.5	0.598039	67.0914
OCT4::SOX2	region59	20	276.5	0.796371	102.611
REST	region59	20	176.5	0.77666	62.1007
RFX	region59	20	180.5	0.686	80.6381
SOX2	region59	20	196	0.386318	153.66
SP-KLF	region59	20	177	0.75154	89.5056
TEAD	region59	20	149.5	0.340771	107.384
TFAP2C	region59	20	106.5	0.219124	109.139
THAP11	region59	20	233.5	0.861789	84
ZFP524	region59	20	287.5	0.837022	134.89
ZIC	region59	20	127	0.266129	108
noMotif	region59	20	103.5	0.349301	85.2482
ATF	region5	20	201.5	0.863821	103.394
BACH1::MAFK	region5	20	231	0.704545	130.366
BANP	region5	20	249.5	0.899396	108
CTCF	region5	20	224	0.623482	105.996
ESRRB	region5	20	241.5	0.47	194.014
ETS::KLF	region5	20	215.5	0.933054	108.78
ETS	region5	20	205.5	0.867347	122.32
MAX::MYC	region5	20	198.5	0.90081	80.7001
NFY	region5	20	281	0.864017	112.361
NRF1	region5	20	188.5	0.520875	92.4175
OCT4::SOX2	region5	20	268	0.825651	129.775
REST	region5	20	223	0.77621	115.105
RFX	region5	20	231	0.756048	110.839
SOX2	region5	20	336	0.394628	291.5
SP-KLF	region5	20	215.5	0.902637	110.97
TEAD	region5	20	211.5	0.357724	196.577
TFAP2C	region5	20	238.25	0.415479	212.733
THAP11	region5	20	267	0.829218	161.914
ZFP524	region5	20	280.5	0.859794	145
ZIC	region5	20	230.25	0.473469	188.988
noMotif	region5	20	292.25	0.327198	280.133
ATF	region60	20	179	0.775551	92
BACH1::MAFK	region60	20	222.75	0.721443	117.018
BANP	region60	20	246	0.809717	136.023
CTCF	region60	20	197.5	0.453252	98.971
ESRRB	region60	20	202.5	0.300203	156.78
ETS::KLF	region60	20	212	0.895918	109.554
ETS	region60	20	193	0.833333	92.9045
MAX::MYC	region60	20	185.5	0.608081	79.8123
NFY	region60	20	247.5	0.786448	124.805
NRF1	region60	20	173.5	0.267857	77.5
OCT4::SOX2	region60	20	296.75	0.625	152.582
REST	region60	20	148	0.814741	60.959
RFX	region60	20	185.5	0.586345	94.3663
SOX2	region60	20	147.75	0.290909	171.292
SP-KLF	region60	20	196.5	0.789579	110.523
TEAD	region60	20	202.5	0.312245	211.185
TFAP2C	region60	20	116.75	0.181443	154.823
THAP11	region60	20	215.25	0.678862	115.188
ZFP524	region60	20	271	0.817444	146.455
ZIC	region60	20	142.5	0.306122	144.75
noMotif	region60	20	172.5	0.283673	175.762
ATF	region61	20	219.5	0.827655	116.036
BACH1::MAFK	region61	20	264.5	0.728195	150.281
BANP	region61	20	250.75	0.733607	119.504
CTCF	region61	20	222.5	0.529058	102.661
ESRRB	region61	20	248	0.335366	176.71
ETS::KLF	region61	20	254.75	0.897959	118.86
ETS	region61	20	246.5	0.830957	128.705
MAX::MYC	region61	20	219	0.643426	98
NFY	region61	20	290.5	0.785276	130.24
NRF1	region61	20	220	0.355289	118.77
OCT4::SOX2	region61	20	323	0.587879	137.523
REST	region61	20	175.5	0.563126	72.624
RFX	region61	20	219	0.558233	114.722
SOX2	region61	20	264.25	0.504065	193.293
SP-KLF	region61	20	262.5	0.842424	135.846
TEAD	region61	20	219	0.442623	183.018
TFAP2C	region61	20	228.5	0.274747	181.517
THAP11	region61	20	240	0.722222	148
ZFP524	region61	20	278.25	0.647541	181.8
ZIC	region61	20	194.5	0.396341	169.804
noMotif	region61	20	160	0.267206	168.471
ATF	region62	20	211	0.850598	88.3091
BACH1::MAFK	region62	20	207	0.710526	104.5
BANP	region62	20	232.5	0.878486	97.1288
CTCF	region62	20	223	0.643564	82.5
ESRRB	region62	20	246.5	0.355865	192.666
ETS::KLF	region62	20	203.5	0.915493	97.0902
ETS	region62	20	196.5	0.772636	101.194
MAX::MYC	region62	20	182	0.83499	66.3363
NFY	region62	20	233	0.734406	107.5
NRF1	region62	20	201.5	0.721344	80.8857
OCT4::SOX2	region62	20	264	0.790323	115.932
REST	region62	20	196	0.857708	76.5278
RFX	region62	20	227.5	0.722892	104.652
SOX2	region62	20	217	0.348884	176.952
SP-KLF	region62	20	191.5	0.83501	89.8053
TEAD	region62	20	163	0.421782	138.409
TFAP2C	region62	20	151	0.228106	128.618
THAP11	region62	20	232.5	0.815789	83.9434
ZFP524	region62	20	232.5	0.896208	118.191
ZIC	region62	20	137	0.260521	130.125
noMotif	region62	20	140	0.274549	157.435
ATF	region63	20	137	0.680556	54.2886
BACH1::MAFK	region63	20	180	0.663286	108.805
BANP	region63	20	184.5	0.849593	84
CTCF	region63	20	201	0.616162	88.5
ESRRB	region63	20	179.5	0.304878	161.311
ETS::KLF	region63	20	156	0.805383	85.8662
ETS	region63	20	149.5	0.721074	92.7699
MAX::MYC	region63	20	144.5	0.717131	57.3847
NFY	region63	20	229	0.653924	147.648
NRF1	region63	20	159	0.640316	67.897
OCT4::SOX2	region63	20	253.5	0.721545	134.079
REST	region63	20	144.5	0.857426	50.9313
RFX	region63	20	159	0.653386	75.4404
SOX2	region63	20	93.5	0.25	98.9162
SP-KLF	region63	20	144.5	0.773092	70
TEAD	region63	20	131.5	0.316103	138.926
TFAP2C	region63	20	125.5	0.283401	109
THAP11	region63	20	174.5	0.625	89.3378
ZFP524	region63	20	279	0.852295	151.685
ZIC	region63	20	118.5	0.372	95.7001
noMotif	region63	20	117	0.309859	172.704
ATF	region64	20	190.5	0.706587	105.386
BACH1::MAFK	region64	20	213	0.629555	108.157
BANP	region64	20	272	0.862	101.116
CTCF	region64	20	213	0.576541	97.5205
ESRRB	region64	20	291.5	0.421371	154.708
ETS::KLF	region64	20	216.5	0.793587	111
ETS	region64	20	216.75	0.753507	104.83
MAX::MYC	region64	20	197.5	0.729622	88.8552
NFY	region64	20	270	0.817269	116.847
NRF1	region64	20	197.5	0.552894	73.5833
OCT4::SOX2	region64	20	308.5	0.683468	101.58
REST	region64	20	197.5	0.77	78.3534
RFX	region64	20	243.75	0.685371	108.853
SOX2	region64	20	217.5	0.286573	169.284
SP-KLF	region64	20	213	0.634195	121.001
TEAD	region64	20	151	0.250501	127.259
TFAP2C	region64	20	241.5	0.213573	212.133
THAP11	region64	20	257	0.758	99.6393
ZFP524	region64	20	269.5	0.752016	137.544
ZIC	region64	20	134.5	0.193676	157.985
noMotif	region64	20	134.5	0.248988	181.5
ATF	region65	20	167.5	0.522358	76.748
BACH1::MAFK	region65	20	160.5	0.393509	90.6987
BANP	region65	20	204	0.652439	70.8308
CTCF	region65	20	184	0.49692	89.0295
ESRRB	region65	20	270.5	0.138833	230.472
ETS::KLF	region65	20	162	0.661914	73.5
ETS	region65	20	181	0.670707	91.7238
MAX::MYC	region65	20	150.5	0.40239	62.8908
NFY	region65	20	193	0.371717	136.488
NRF1	region65	20	148	0.293413	75.8238
OCT4::SOX2	region65	20	245	0.348697	95.6569
REST	region65	20	159.5	0.658052	51.6236
RFX	region65	20	191.5	0.517103	84.7718
SOX2	region65	20	199.5	0.120163	223.863
SP-KLF	region65	20	159.5	0.610204	72
TEAD	region65	20	132	0.258727	110.238
TFAP2C	region65	20	120.5	0.171657	112.439
THAP11	region65	20	168.25	0.402439	105.268
ZFP524	region65	20	233.5	0.785571	103.942
ZIC	region65	20	149	0.286585	106
noMotif	region65	20	139	0.249497	104
ATF	region66	20	186.5	0.863727	74.788
BACH1::MAFK	region66	20	224	0.84413	118.66
BANP	region66	20	227.25	0.921212	99.8724
CTCF	region66	20	223	0.794	81.4279
ESRRB	region66	20	209.5	0.52008	147.879
ETS::KLF	region66	20	209.5	0.90224	98.298
ETS	region66	20	200.5	0.894737	89.7246
MAX::MYC	region66	20	197	0.830677	81.4279
NFY	region66	20	256	0.845528	101.795
NRF1	region66	20	207.5	0.746063	73.1642
OCT4::SOX2	region66	20	273.5	0.768145	106.692
REST	region66	20	180.5	0.804781	63.3285
RFX	region66	20	192	0.768775	79.9156
SOX2	region66	20	238	0.73506	134.949
SP-KLF	region66	20	209.5	0.854806	100.561
TEAD	region66	20	209.5	0.6417	134.991
TFAP2C	region66	20	172	0.195609	215.393
THAP11	region66	20	211	0.839357	98.6826
ZFP524	region66	20	299.5	0.868041	134.59
ZIC	region66	20	195.5	0.433134	126.454
noMotif	region66	20	197.5	0.645161	140.384
ATF	region67	20	186	0.730693	78.1425
BACH1::MAFK	region67	20	211.5	0.648703	101.193
BANP	region67	20	212	0.828343	90.3839
CTCF	region67	20	222.5	0.767396	88.955
ESRRB	region67	20	190.5	0.246988	192.843
ETS::KLF	region67	20	188.5	0.86	89.9125
ETS	region67	20	160.5	0.506024	97.9898
MAX::MYC	region67	20	186	0.780822	69.5881
NFY	region67	20	244.5	0.588595	146.797
NRF1	region67	20	176	0.669307	61.9455
OCT4::SOX2	region67	20	249.5	0.661355	118.761
REST	region67	20	180	0.833333	62
RFX	region67	20	199	0.715139	77.5
SOX2	region67	20	189	0.176238	234.5
SP-KLF	region67	20	190.5	0.894	77.0146
TEAD	region67	20	144	0.15493	171.772
TFAP2C	region67	20	180	0.306613	115.317
THAP11	region67	20	211.5	0.832347	89.3672
ZFP524	region67	20	243.5	0.826884	136.614
ZIC	region67	20	186	0.322772	142.004
noMotif	region67	20	135.5	0.26	122.19
ATF	region68	20	202	0.805668	93.409
BACH1::MAFK	region68	20	189.5	0.476673	133.5
BANP	region68	20	219	0.745455	105.102
CTCF	region68	20	197	0.620833	94.3716
ESRRB	region68	20	210.5	0.294118	143.806
ETS::KLF	region68	20	213	0.873747	100
ETS	region68	20	222	0.85041	98.5
MAX::MYC	region68	20	180.5	0.641584	88.2518
NFY	region68	20	285	0.821782	114.56
NRF1	region68	20	199	0.241584	95.0224
OCT4::SOX2	region68	20	297.5	0.544715	137.303
REST	region68	20	186	0.488934	92.1439
RFX	region68	20	200	0.50503	101.501
SOX2	region68	20	148	0.235772	158
SP-KLF	region68	20	212.5	0.793939	102.343
TEAD	region68	20	122.5	0.275654	127.962
TFAP2C	region68	20	153	0.258656	142.851
THAP11	region68	20	237.5	0.706237	98.5419
ZFP524	region68	20	258	0.807692	128.228
ZIC	region68	20	144	0.242	120.238
noMotif	region68	20	183.5	0.252485	161.555
ATF	region69	20	183.25	0.863366	70
BACH1::MAFK	region69	20	197.5	0.694165	85.0485
BANP	region69	20	216	0.864271	79
CTCF	region69	20	197.5	0.705645	70.0071
ESRRB	region69	20	197.5	0.503055	109.573
ETS::KLF	region69	20	200.5	0.923541	72.2011
ETS	region69	20	197.5	0.892929	76.5
MAX::MYC	region69	20	181.5	0.738956	73.5884
NFY	region69	20	229.75	0.800821	100
NRF1	region69	20	192	0.595618	68.8368
OCT4::SOX2	region69	20	243	0.846614	79.4796
REST	region69	20	181.5	0.848907	54
RFX	region69	20	197.5	0.858566	66.6202
SOX2	region69	20	141	0.285714	118.068
SP-KLF	region69	20	190	0.849699	86.5361
TEAD	region69	20	167.25	0.396	120.5
TFAP2C	region69	20	156	0.295181	102.832
THAP11	region69	20	197.5	0.875	86.5852
ZFP524	region69	20	239.25	0.873984	110.667
ZIC	region69	20	168	0.528	111.367
noMotif	region69	20	163	0.539078	103.5
ATF	region6	20	226	0.702213	126
BACH1::MAFK	region6	20	255.5	0.741414	128.631
BANP	region6	20	278	0.773931	121.674
CTCF	region6	20	251.5	0.545639	126.429
ESRRB	region6	20	298	0.327935	213.898
ETS::KLF	region6	20	263.5	0.827586	141.107
ETS	region6	20	255.5	0.546748	165.711
MAX::MYC	region6	20	208.5	0.678571	101.027
NFY	region6	20	290.25	0.674797	135.532
NRF1	region6	20	196.5	0.489109	112.065
OCT4::SOX2	region6	20	332	0.795132	121.311
REST	region6	20	226.5	0.731855	107.378
RFX	region6	20	277.5	0.672065	136.13
SOX2	region6	20	297	0.371769	177.32
SP-KLF	region6	20	250	0.727455	126.524
TEAD	region6	20	255.5	0.260081	195.507
TFAP2C	region6	20	233	0.238	188.102
THAP11	region6	20	277.5	0.828283	126.864
ZFP524	region6	20	295.5	0.637295	166.389
ZIC	region6	20	232	0.256513	198.215
noMotif	region6	20	292	0.226994	237.948
ATF	region70	20	169	0.633603	84.1828
BACH1::MAFK	region70	20	173.5	0.503968	96.6915
BANP	region70	20	206.5	0.838323	65.146
CTCF	region70	20	198.5	0.539877	69.7943
ESRRB	region70	20	182.5	0.254032	136.209
ETS::KLF	region70	20	176.5	0.797959	85.0368
ETS	region70	20	190.5	0.589537	111.365
MAX::MYC	region70	20	162.5	0.709939	63.2851
NFY	region70	20	211.5	0.48374	109.317
NRF1	region70	20	176.5	0.741036	73.5272
OCT4::SOX2	region70	20	241.5	0.539235	86.1177
REST	region70	20	176.5	0.817822	59.927
RFX	region70	20	176.5	0.565392	78.2192
SOX2	region70	20	165.5	0.214286	139.53
SP-KLF	region70	20	191.5	0.766	84.8248
TEAD	region70	20	118.5	0.210843	119.596
TFAP2C	region70	20	105	0.122736	101.037
THAP11	region70	20	154	0.428862	99.5
ZFP524	region70	20	251.75	0.678862	127.142
ZIC	region70	20	154	0.342799	101.203
noMotif	region70	20	89.5	0.200409	62.6598
ATF	region71	20	226.5	0.850394	92
BACH1::MAFK	region71	20	224	0.673307	108.237
BANP	region71	20	274.5	0.900407	118.302
CTCF	region71	20	228	0.791165	99.3793
ESRRB	region71	20	266	0.479757	157.848
ETS::KLF	region71	20	266	0.906694	124.588
ETS	region71	20	227	0.663327	117.619
MAX::MYC	region71	20	202.5	0.779762	89.4343
NFY	region71	20	293	0.807157	111.809
NRF1	region71	20	214	0.769384	91.0082
OCT4::SOX2	region71	20	346.5	0.778218	133.964
REST	region71	20	189	0.89022	77.3078
RFX	region71	20	225.5	0.849206	97.3717
SOX2	region71	20	276.5	0.325301	180.034
SP-KLF	region71	20	266	0.889336	118.036
TEAD	region71	20	189.5	0.308617	148.5
TFAP2C	region71	20	183.5	0.232465	174.058
THAP11	region71	20	266	0.816	113.21
ZFP524	region71	20	269.5	0.804348	123.004
ZIC	region71	20	198.5	0.368	147.94
noMotif	region71	20	122.5	0.280561	140.037
ATF	region72	20	206	0.694501	107.272
BACH1::MAFK	region72	20	187	0.556452	112.7
BANP	region72	20	252.5	0.8778	110.328
CTCF	region72	20	207.5	0.658	82.0366
ESRRB	region72	20	231.5	0.248509	179.89
ETS::KLF	region72	20	206.5	0.741935	107.444
ETS	region72	20	187.5	0.67	103.954
MAX::MYC	region72	20	174.5	0.728	80.5039
NFY	region72	20	247.5	0.769231	122.859
NRF1	region72	20	197.5	0.696429	86
OCT4::SOX2	region72	20	272	0.737052	114.057
REST	region72	20	207.5	0.865731	77.9695
RFX	region72	20	198.5	0.523904	113.296
SOX2	region72	20	113	0.231388	158.906
SP-KLF	region72	20	175	0.654618	113.296
TEAD	region72	20	100	0.148676	140.036
TFAP2C	region72	20	133	0.150905	170.406
THAP11	region72	20	227	0.78672	109.217
ZFP524	region72	20	236.5	0.574297	123.434
ZIC	region72	20	137.75	0.242545	168.582
noMotif	region72	20	115.75	0.300601	145.647
ATF	region73	20	167.5	0.811623	72.5
BACH1::MAFK	region73	20	295	0.68107	191.607
BANP	region73	20	260.25	0.857724	170.038
CTCF	region73	20	308.25	0.764588	166.634
ESRRB	region73	20	378	0.653465	198.047
ETS::KLF	region73	20	206.5	0.933063	138.537
ETS	region73	20	192.5	0.795082	152.888
MAX::MYC	region73	20	173	0.769539	74.5
NFY	region73	20	323.75	0.814371	191.5
NRF1	region73	20	186	0.705534	93.6216
OCT4::SOX2	region73	20	384	0.79716	181.497
REST	region73	20	186	0.814371	122.541
RFX	region73	20	278	0.711423	172.887
SOX2	region73	20	413	0.657201	214.441
SP-KLF	region73	20	201	0.861789	140.236
TEAD	region73	20	367.75	0.448	211.436
TFAP2C	region73	20	335.25	0.521385	222.265
THAP11	region73	20	329	0.830957	194.703
ZFP524	region73	20	287.5	0.876518	193.681
ZIC	region73	20	352.5	0.640316	203
noMotif	region73	20	268	0.355422	238.567
ATF	region74	20	165	0.812	69.6078
BACH1::MAFK	region74	20	164	0.619919	84.5059
BANP	region74	20	191.5	0.821862	66.4549
CTCF	region74	20	197.5	0.626016	73.3706
ESRRB	region74	20	177	0.220202	150.623
ETS::KLF	region74	20	177	0.8833	72.7479
ETS	region74	20	191.5	0.838645	75.6208
MAX::MYC	region74	20	172	0.736527	61.1658
NFY	region74	20	229.5	0.683673	109.505
NRF1	region74	20	177.5	0.47619	67.9724
OCT4::SOX2	region74	20	228	0.763889	96.0169
REST	region74	20	167	0.856299	49.5
RFX	region74	20	183.5	0.67992	72.5
SOX2	region74	20	158	0.277666	125.22
SP-KLF	region74	20	177	0.843373	73.3706
TEAD	region74	20	163	0.455466	99.2938
TFAP2C	region74	20	166.5	0.341317	101
THAP11	region74	20	214.5	0.871743	80.5
ZFP524	region74	20	261	0.876	119.446
ZIC	region74	20	177	0.534	91.2277
noMotif	region74	20	141	0.423077	79.8311
ATF	region75	20	140	0.304435	87.3227
BACH1::MAFK	region75	20	170	0.293522	131.5
BANP	region75	20	170.5	0.713996	91.2387
CTCF	region75	20	175	0.426559	86.3539
ESRRB	region75	20	152.5	0.0741483	143.633
ETS::KLF	region75	20	123.5	0.513026	70.8837
ETS	region75	20	138.5	0.338742	115.205
MAX::MYC	region75	20	169.5	0.554455	86.954
NFY	region75	20	193.5	0.382766	141.934
NRF1	region75	20	140	0.436255	78.9446
OCT4::SOX2	region75	20	257.5	0.450787	133.367
REST	region75	20	170	0.592	68.5
RFX	region75	20	165.5	0.333996	114.454
SOX2	region75	20	170	0.0987903	149.079
SP-KLF	region75	20	152.5	0.549296	77.1038
TEAD	region75	20	116	0.118712	119.148
TFAP2C	region75	20	206.5	0.161355	181.307
THAP11	region75	20	223.5	0.197605	145.493
ZFP524	region75	20	280	0.832016	128.701
ZIC	region75	20	129	0.234	130.861
noMotif	region75	20	101	0.227642	117.527
ATF	region76	20	213	0.813253	67.6849
BACH1::MAFK	region76	20	250.5	0.72619	87
BANP	region76	20	250.5	0.786	79
CTCF	region76	20	225	0.648594	68.2294
ESRRB	region76	20	205.75	0.231076	190.339
ETS::KLF	region76	20	225	0.906	72.2928
ETS	region76	20	225	0.889336	81.5
MAX::MYC	region76	20	212.5	0.712575	66.845
NFY	region76	20	250.5	0.790419	78.1697
NRF1	region76	20	212.5	0.362919	71.6048
OCT4::SOX2	region76	20	285.5	0.834331	92
REST	region76	20	205.5	0.78501	70.4006
RFX	region76	20	225	0.620758	74.7295
SOX2	region76	20	193.5	0.28719	151.823
SP-KLF	region76	20	225	0.853119	79.5
TEAD	region76	20	151.5	0.240481	141.204
TFAP2C	region76	20	151	0.236842	134.5
THAP11	region76	20	256	0.817073	85.7555
ZFP524	region76	20	262	0.844311	96.0169
ZIC	region76	20	176.25	0.285141	124.064
noMotif	region76	20	175	0.364185	123.309
ATF	region77	20	158.75	0.654691	69.5
BACH1::MAFK	region77	20	231.5	0.664659	110.119
BANP	region77	20	224.5	0.858	89.0674
CTCF	region77	20	191.5	0.536145	83.4101
ESRRB	region77	20	228.5	0.179226	172.766
ETS::KLF	region77	20	179	0.825462	84.7718
ETS	region77	20	179	0.709939	91.4822
MAX::MYC	region77	20	179	0.607646	88.6143
NFY	region77	20	224.5	0.501031	124.057
NRF1	region77	20	170	0.43487	71.7722
OCT4::SOX2	region77	20	269.5	0.754032	101.613
REST	region77	20	171	0.811881	63.7358
RFX	region77	20	172	0.44332	94.8077
SOX2	region77	20	210	0.122984	219.202
SP-KLF	region77	20	171	0.737271	96.7678
TEAD	region77	20	215.5	0.236364	199.66
TFAP2C	region77	20	133.5	0.256148	105.505
THAP11	region77	20	212.25	0.804829	100.449
ZFP524	region77	20	227.5	0.690283	130.924
ZIC	region77	20	159	0.3125	131.417
noMotif	region77	20	191.5	0.168357	174.088
ATF	region78	20	248.5	0.840726	95.3546
BACH1::MAFK	region78	20	279	0.80202	104.328
BANP	region78	20	289.5	0.876518	95.0802
CTCF	region78	20	211.5	0.627255	89.7566
ESRRB	region78	20	284.25	0.762097	121.202
ETS::KLF	region78	20	261.5	0.912245	93.5053
ETS	region78	20	267.25	0.834677	105.5
MAX::MYC	region78	20	238.5	0.732	91.9266
NFY	region78	20	291.5	0.807157	91.8872
NRF1	region78	20	224.5	0.548902	95.4005
OCT4::SOX2	region78	20	302.5	0.828343	101.446
REST	region78	20	161.5	0.84585	62.548
RFX	region78	20	248.5	0.744511	104.446
SOX2	region78	20	292.5	0.777778	128.885
SP-KLF	region78	20	262	0.821138	90
TEAD	region78	20	289.5	0.746507	101.213
TFAP2C	region78	20	167	0.303213	128.141
THAP11	region78	20	274.5	0.769539	102.181
ZFP524	region78	20	274.5	0.883768	116.577
ZIC	region78	20	136	0.299389	123.391
noMotif	region78	20	163	0.338	164.132
ATF	region79	20	155	0.695391	64.8999
BACH1::MAFK	region79	20	192	0.384615	103.336
BANP	region79	20	210	0.7751	64.5078
CTCF	region79	20	194	0.595618	61.9233
ESRRB	region79	20	258.75	0.056338	219.219
ETS::KLF	region79	20	171.25	0.635246	85.665
ETS	region79	20	172.5	0.720322	78.5
MAX::MYC	region79	20	172.5	0.675351	56.5088
NFY	region79	20	109	0.339468	107.824
NRF1	region79	20	155	0.350598	65.4599
OCT4::SOX2	region79	20	274.5	0.581162	113.121
REST	region79	20	172	0.836292	53.3034
RFX	region79	20	188	0.45509	83.4341
SOX2	region79	20	201	0.115538	174.38
SP-KLF	region79	20	172.5	0.736419	85.6154
TEAD	region79	20	118.5	0.246493	92
TFAP2C	region79	20	152.5	0.212	138.439
THAP11	region79	20	202.75	0.375	85.7088
ZFP524	region79	20	263	0.744422	129.035
ZIC	region79	20	156.75	0.396	102.241
noMotif	region79	20	86	0.325349	75.5
ATF	region7	20	165	0.731707	74.6299
BACH1::MAFK	region7	20	186	0.46748	102
BANP	region7	20	225.5	0.846154	72.5758
CTCF	region7	20	213	0.683168	72.1284
ESRRB	region7	20	315	0.0963855	239.095
ETS::KLF	region7	20	183.5	0.784553	82
ETS	region7	20	175.75	0.692464	99.5025
MAX::MYC	region7	20	183.5	0.736111	70.2318
NFY	region7	20	238.5	0.784553	92.527
NRF1	region7	20	156.5	0.665339	68.5
OCT4::SOX2	region7	20	263.5	0.730382	89.0295
REST	region7	20	183.5	0.841683	67.5592
RFX	region7	20	206.5	0.780684	75.1332
SOX2	region7	20	135.5	0.171937	155.301
SP-KLF	region7	20	183.5	0.738337	79.5
TEAD	region7	20	154.25	0.251012	119
TFAP2C	region7	20	151.5	0.254032	116.43
THAP11	region7	20	213	0.685598	82.9473
ZFP524	region7	20	245.5	0.743381	120.235
ZIC	region7	20	156.5	0.362	111.018
noMotif	region7	20	125.75	0.241449	135.876
ATF	region80	20	202.5	0.78252	121.871
BACH1::MAFK	region80	20	226	0.558045	153.207
BANP	region80	20	281	0.884	124.326
CTCF	region80	20	226.5	0.76494	99.2938
ESRRB	region80	20	228	0.357285	188.621
ETS::KLF	region80	20	244	0.881288	117.705
ETS	region80	20	254.5	0.862903	143
MAX::MYC	region80	20	225.5	0.827655	113.211
NFY	region80	20	323	0.812121	148.223
NRF1	region80	20	204	0.709742	103.5
OCT4::SOX2	region80	20	352.5	0.809901	139.31
REST	region80	20	164	0.904382	63.1447
RFX	region80	20	254.5	0.758483	137.016
SOX2	region80	20	224	0.335341	189.745
SP-KLF	region80	20	249.5	0.73922	155.789
TEAD	region80	20	227.25	0.535211	152.893
TFAP2C	region80	20	199.5	0.266129	190.659
THAP11	region80	20	313.5	0.785571	137.443
ZFP524	region80	20	363	0.915493	142.377
ZIC	region80	20	180.25	0.319361	181.897
noMotif	region80	20	211	0.371951	173.929
ATF	region81	20	160	0.667327	64.5
BACH1::MAFK	region81	20	178.5	0.588353	68.1194
BANP	region81	20	190	0.824	59.5189
CTCF	region81	20	186.5	0.621242	63.8122
ESRRB	region81	20	236.5	0.108	132.084
ETS::KLF	region81	20	182	0.83501	61.5
ETS	region81	20	160	0.626482	76.5
MAX::MYC	region81	20	170.5	0.626482	55.9978
NFY	region81	20	186	0.508	105.172
NRF1	region81	20	173.5	0.619522	65.4542
OCT4::SOX2	region81	20	229.5	0.690335	78.9446
REST	region81	20	170.5	0.862823	55.3195
RFX	region81	20	178.5	0.490982	80.7976
SOX2	region81	20	208	0.179283	120.728
SP-KLF	region81	20	169.5	0.787879	63.6553
TEAD	region81	20	138.5	0.200405	112.22
TFAP2C	region81	20	130	0.167323	107.113
THAP11	region81	20	201	0.550607	80.6799
ZFP524	region81	20	186.5	0.520161	100.442
ZIC	region81	20	143	0.346693	93.0658
noMotif	region81	20	99.5	0.21	84.9544
ATF	region82	20	235.5	0.740519	83.3577
BACH1::MAFK	region82	20	265.5	0.626775	99.7121
BANP	region82	20	263.25	0.812623	81.6777
CTCF	region82	20	236.25	0.55666	75.0766
ESRRB	region82	20	252	0.249004	110.176
ETS::KLF	region82	20	237.25	0.856	87.0014
ETS	region82	20	247	0.939271	76.7219
MAX::MYC	region82	20	232	0.705179	75.0766
NFY	region82	20	276.25	0.788119	89.8109
NRF1	region82	20	227	0.213439	102.022
OCT4::SOX2	region82	20	270.5	0.735178	98.5
REST	region82	20	205.5	0.699597	73.7462
RFX	region82	20	240.5	0.751479	75.7644
SOX2	region82	20	273	0.59761	91.6788
SP-KLF	region82	20	248.75	0.877756	81.8566
TEAD	region82	20	195	0.311111	126.966
TFAP2C	region82	20	200.75	0.284569	128.865
THAP11	region82	20	265.5	0.711423	81.3157
ZFP524	region82	20	278	0.809237	113.156
ZIC	region82	20	193	0.404427	115.948
noMotif	region82	20	265.5	0.746535	106.484
ATF	region83	20	232.5	0.844444	139
BACH1::MAFK	region83	20	321.5	0.706827	170.412
BANP	region83	20	310	0.89022	159.639
CTCF	region83	20	223	0.676647	106.819
ESRRB	region83	20	341	0.408907	222.352
ETS::KLF	region83	20	319.5	0.927419	151.327
ETS	region83	20	251	0.84507	159.457
MAX::MYC	region83	20	252.5	0.77621	156
NFY	region83	20	374.5	0.814889	165.325
NRF1	region83	20	203	0.544732	90.8983
OCT4::SOX2	region83	20	392	0.809816	139.019
REST	region83	20	203	0.816532	93.7043
RFX	region83	20	308.5	0.76087	160.845
SOX2	region83	20	286	0.351515	209.944
SP-KLF	region83	20	311	0.849593	166.902
TEAD	region83	20	358	0.664671	159.5
TFAP2C	region83	20	303.5	0.428571	205.924
THAP11	region83	20	342	0.842105	184.245
ZFP524	region83	20	313.25	0.882957	163.189
ZIC	region83	20	295.25	0.482897	207
noMotif	region83	20	296	0.667335	154.3
ATF	region84	20	149	0.393574	79.69
BACH1::MAFK	region84	20	194	0.633603	105.807
BANP	region84	20	204.75	0.78	84.3579
CTCF	region84	20	196.5	0.671371	75.9194
ESRRB	region84	20	280.5	0.183838	243.874
ETS::KLF	region84	20	211.75	0.821643	94.2404
ETS	region84	20	204	0.811359	83.8525
MAX::MYC	region84	20	180	0.615538	75.0683
NFY	region84	20	225.5	0.689655	105.396
NRF1	region84	20	163.5	0.51004	74.6676
OCT4::SOX2	region84	20	236.5	0.631791	88.8623
REST	region84	20	180.5	0.820158	55
RFX	region84	20	180	0.6	69.1104
SOX2	region84	20	204	0.198364	128.5
SP-KLF	region84	20	169.5	0.724752	70.214
TEAD	region84	20	173.75	0.28169	142.948
TFAP2C	region84	20	207.75	0.160643	232.95
THAP11	region84	20	193.5	0.730924	92.4905
ZFP524	region84	20	244.5	0.795082	114.13
ZIC	region84	20	180	0.453441	88.0866
noMotif	region84	20	113.5	0.206967	91.7401
ATF	region85	20	184.5	0.852823	117.797
BACH1::MAFK	region85	20	265	0.729508	155.23
BANP	region85	20	230	0.823887	118.761
CTCF	region85	20	184.5	0.692771	95.5314
ESRRB	region85	20	261	0.458248	206.9
ETS::KLF	region85	20	209	0.78499	140
ETS	region85	20	229.25	0.747433	132.306
MAX::MYC	region85	20	226.5	0.79798	138.897
NFY	region85	20	317	0.778689	154.644
NRF1	region85	20	157	0.659319	94.5331
OCT4::SOX2	region85	20	279	0.568228	160.129
REST	region85	20	184.5	0.805556	99.5
RFX	region85	20	240	0.754032	130.815
SOX2	region85	20	337	0.489919	207.135
SP-KLF	region85	20	285.5	0.847561	158.847
TEAD	region85	20	224.5	0.364562	188.003
TFAP2C	region85	20	168.5	0.314402	172.888
THAP11	region85	20	301.5	0.807377	158.345
ZFP524	region85	20	296	0.753061	167.376
ZIC	region85	20	137	0.376984	142.886
noMotif	region85	20	212	0.20404	208.634
ATF	region86	20	235	0.636546	128.434
BACH1::MAFK	region86	20	307	0.787149	104.924
BANP	region86	20	291.5	0.85743	101
CTCF	region86	20	267.25	0.565657	94.4788
ESRRB	region86	20	306.75	0.375758	153.924
ETS::KLF	region86	20	290.25	0.876768	110.454
ETS	region86	20	255.5	0.853119	114.948
MAX::MYC	region86	20	246.5	0.788423	108.836
NFY	region86	20	334.5	0.836	91.2195
NRF1	region86	20	262.5	0.6	115.169
OCT4::SOX2	region86	20	319	0.72837	102.231
REST	region86	20	242	0.575697	92.8036
RFX	region86	20	279.5	0.683367	119.5
SOX2	region86	20	354.5	0.211694	250.684
SP-KLF	region86	20	266	0.777778	122.602
TEAD	region86	20	275	0.473684	136.441
TFAP2C	region86	20	251.5	0.32998	140.905
THAP11	region86	20	341.5	0.863821	113.21
ZFP524	region86	20	330.5	0.928571	121.162
ZIC	region86	20	259	0.452906	144.323
noMotif	region86	20	217	0.161677	219
ATF	region87	20	200.5	0.734	107
BACH1::MAFK	region87	20	234	0.34739	131.097
BANP	region87	20	258.5	0.767068	112
CTCF	region87	20	195	0.64898	91
ESRRB	region87	20	127	0.20935	130.309
ETS::KLF	region87	20	200.5	0.744856	127.233
ETS	region87	20	235.5	0.752535	140.126
MAX::MYC	region87	20	200.5	0.69505	98.6534
NFY	region87	20	284.5	0.781633	122
NRF1	region87	20	175	0.559289	72.2582
OCT4::SOX2	region87	20	308	0.650505	124.412
REST	region87	20	175	0.744	65.1345
RFX	region87	20	208	0.62069	104.806
SOX2	region87	20	190	0.3125	166.797
SP-KLF	region87	20	241	0.819302	120.649
TEAD	region87	20	207	0.257085	151.856
TFAP2C	region87	20	172	0.262729	156.131
THAP11	region87	20	270.25	0.706587	128.749
ZFP524	region87	20	303	0.858012	141.204
ZIC	region87	20	134.5	0.291498	124.023
noMotif	region87	20	169.5	0.172414	173.021
ATF	region88	20	170.5	0.700803	72.2115
BACH1::MAFK	region88	20	208.5	0.639839	104.749
BANP	region88	20	219	0.868526	92
CTCF	region88	20	209.5	0.703407	77.7946
ESRRB	region88	20	251	0.34413	134.618
ETS::KLF	region88	20	196.5	0.856855	88.132
ETS	region88	20	193	0.740891	95
MAX::MYC	region88	20	175	0.782435	64.5368
NFY	region88	20	295	0.795591	117.415
NRF1	region88	20	175	0.558648	70
OCT4::SOX2	region88	20	275	0.781818	114.198
REST	region88	20	170.5	0.809145	52.4619
RFX	region88	20	219	0.765657	99.925
SOX2	region88	20	281	0.123732	225.906
SP-KLF	region88	20	190	0.836694	85.2306
TEAD	region88	20	189.5	0.268293	140.895
TFAP2C	region88	20	158	0.296223	112.104
THAP11	region88	20	219	0.69697	98.5951
ZFP524	region88	20	258	0.73374	126.634
ZIC	region88	20	172.75	0.281124	139.323
noMotif	region88	20	250.5	0.153061	192.762
ATF	region89	20	200.5	0.822938	75.3426
BACH1::MAFK	region89	20	226.5	0.616466	82.4151
BANP	region89	20	236.5	0.843058	78.1233
CTCF	region89	20	216	0.708163	73.077
ESRRB	region89	20	222	0.53629	116.895
ETS::KLF	region89	20	215	0.905622	72.1543
ETS	region89	20	216	0.846465	87.046
MAX::MYC	region89	20	196.75	0.75	64
NFY	region89	20	306.5	0.822086	109.202
NRF1	region89	20	192.25	0.483168	66.888
OCT4::SOX2	region89	20	273	0.72379	102
REST	region89	20	193	0.667331	59.5063
RFX	region89	20	216	0.748515	75.1482
SOX2	region89	20	180	0.262097	136.029
SP-KLF	region89	20	222	0.840404	88.4081
TEAD	region89	20	208.5	0.55	112.705
TFAP2C	region89	20	164.5	0.281633	94.7167
THAP11	region89	20	247.5	0.765182	88.8876
ZFP524	region89	20	276.5	0.843687	122.582
ZIC	region89	20	170.75	0.374245	111.827
noMotif	region89	20	120	0.238956	110.982
ATF	region8	20	174	0.636546	99.1085
BACH1::MAFK	region8	20	206	0.638211	116.066
BANP	region8	20	220	0.748988	97.6166
CTCF	region8	20	209	0.644898	86.4942
ESRRB	region8	20	236	0.270707	167.431
ETS::KLF	region8	20	227	0.851852	109.701
ETS	region8	20	198	0.602434	115
MAX::MYC	region8	20	196.75	0.50813	102.569
NFY	region8	20	279	0.684848	124.619
NRF1	region8	20	178.5	0.386	101.637
OCT4::SOX2	region8	20	275.5	0.695391	107.807
REST	region8	20	174	0.738	68.2825
RFX	region8	20	217.75	0.519841	107.336
SOX2	region8	20	173.5	0.259714	173.281
SP-KLF	region8	20	206.5	0.778689	94.1077
TEAD	region8	20	141	0.262097	130.547
TFAP2C	region8	20	153.5	0.214141	155.426
THAP11	region8	20	235	0.629098	124.91
ZFP524	region8	20	263	0.744422	143.334
ZIC	region8	20	179.75	0.309237	123.004
noMotif	region8	20	116.5	0.157258	182
ATF	region90	20	172	0.646	82
BACH1::MAFK	region90	20	187.5	0.364948	89.56
BANP	region90	20	221.5	0.686627	85.5132
CTCF	region90	20	198.75	0.34	86.9166
ESRRB	region90	20	168.5	0.236473	119.57
ETS::KLF	region90	20	200	0.836327	78.5
ETS	region90	20	212.5	0.771372	85
MAX::MYC	region90	20	193.5	0.431102	79.5
NFY	region90	20	263.5	0.695565	113.249
NRF1	region90	20	170	0.244533	89.5
OCT4::SOX2	region90	20	266.5	0.360161	129.812
REST	region90	20	160	0.521912	79.404
RFX	region90	20	193.5	0.434263	92.0122
SOX2	region90	20	191.5	0.302419	146.164
SP-KLF	region90	20	195.5	0.79918	88.0355
TEAD	region90	20	176.5	0.206	137.263
TFAP2C	region90	20	161	0.162651	163.5
THAP11	region90	20	212.5	0.671371	114.203
ZFP524	region90	20	250.25	0.733198	132
ZIC	region90	20	170	0.422764	117.234
noMotif	region90	20	169	0.198783	171.919
ATF	region91	20	173.5	0.760163	99.3491
BACH1::MAFK	region91	20	193.5	0.59919	141.107
BANP	region91	20	210.5	0.870968	103.817
CTCF	region91	20	212.5	0.823529	86.5
ESRRB	region91	20	137	0.346076	136.472
ETS::KLF	region91	20	220	0.826884	121.084
ETS	region91	20	240	0.848907	104.139
MAX::MYC	region91	20	206.5	0.816532	93.9508
NFY	region91	20	331	0.771717	134.064
NRF1	region91	20	193.25	0.640159	92.1426
OCT4::SOX2	region91	20	306	0.838384	113.209
REST	region91	20	200.5	0.775348	69.3776
RFX	region91	20	225.5	0.757085	116.01
SOX2	region91	20	173	0.464	155.963
SP-KLF	region91	20	235.5	0.883065	121.062
TEAD	region91	20	263	0.5	143.994
TFAP2C	region91	20	164	0.27163	148.069
THAP11	region91	20	204	0.860656	123.6
ZFP524	region91	20	251	0.696538	147.352
ZIC	region91	20	211.75	0.629259	133.651
noMotif	region91	20	163.5	0.300813	170.057
ATF	region92	20	176.5	0.789579	77
BACH1::MAFK	region92	20	198.5	0.734818	86.5405
BANP	region92	20	223.5	0.876268	74.783
CTCF	region92	20	184.5	0.695565	78.5955
ESRRB	region92	20	162.75	0.429719	108.158
ETS::KLF	region92	20	184.25	0.845528	81.5
ETS	region92	20	184	0.743434	94.6414
MAX::MYC	region92	20	179.5	0.809901	63.5
NFY	region92	20	223.5	0.751515	95
NRF1	region92	20	184	0.652695	72.5
OCT4::SOX2	region92	20	256.5	0.755467	101.951
REST	region92	20	184	0.868787	59.785
RFX	region92	20	184.5	0.746	72.5
SOX2	region92	20	146.5	0.391218	115.027
SP-KLF	region92	20	184	0.828283	74.1384
TEAD	region92	20	160	0.383838	110.5
TFAP2C	region92	20	170.25	0.271255	129.562
THAP11	region92	20	195	0.686235	77
ZFP524	region92	20	256.5	0.83499	103.5
ZIC	region92	20	146.5	0.372233	102.236
noMotif	region92	20	93	0.284294	65.307
ATF	region93	20	157.5	0.87747	50
BACH1::MAFK	region93	20	162	0.820926	69.6419
BANP	region93	20	184.5	0.89	63.9766
CTCF	region93	20	184.5	0.739044	67.4759
ESRRB	region93	20	135	0.356713	74
ETS::KLF	region93	20	157.5	0.897233	55.3014
ETS	region93	20	170	0.842	58
MAX::MYC	region93	20	162	0.868787	58
NFY	region93	20	194	0.728	88.2284
NRF1	region93	20	157.5	0.781925	49.2443
OCT4::SOX2	region93	20	220	0.815476	100.848
REST	region93	20	162	0.90927	49.5101
RFX	region93	20	170	0.837302	55.0568
SOX2	region93	20	114	0.337325	72.1249
SP-KLF	region93	20	143	0.754	59.5399
TEAD	region93	20	135	0.541667	75
TFAP2C	region93	20	143	0.309381	101.515
THAP11	region93	20	172	0.808853	64.8267
ZFP524	region93	20	217.5	0.818913	101.677
ZIC	region93	20	135	0.419162	77.6032
noMotif	region93	20	111.5	0.450199	61.2944
ATF	region94	20	187.5	0.780684	104.01
BACH1::MAFK	region94	20	217.5	0.693548	93.8556
BANP	region94	20	243	0.782696	80.0078
CTCF	region94	20	219	0.632735	75.4801
ESRRB	region94	20	221.25	0.531187	109.619
ETS::KLF	region94	20	228.5	0.924797	84.7968
ETS	region94	20	220	0.818913	86.5231
MAX::MYC	region94	20	202.75	0.740286	80.0078
NFY	region94	20	267.5	0.793522	103.954
NRF1	region94	20	192.5	0.245059	75.5505
OCT4::SOX2	region94	20	267.5	0.848606	89.8888
REST	region94	20	194	0.867735	77.1654
RFX	region94	20	205	0.670635	88.3473
SOX2	region94	20	195.5	0.537223	112.349
SP-KLF	region94	20	215.5	0.855397	98.794
TEAD	region94	20	205	0.655172	112.161
TFAP2C	region94	20	153.5	0.342629	109.623
THAP11	region94	20	222.5	0.739754	99.5615
ZFP524	region94	20	266	0.840081	116.693
ZIC	region94	20	180.5	0.58483	99
noMotif	region94	20	184	0.580321	102.472
ATF	region95	20	286	0.89	119.312
BACH1::MAFK	region95	20	286	0.774194	125.727
BANP	region95	20	308.5	0.909091	108.301
CTCF	region95	20	282.5	0.829268	107.771
ESRRB	region95	20	331	0.489837	162.99
ETS::KLF	region95	20	286	0.91684	121.108
ETS	region95	20	286	0.868041	136.501
MAX::MYC	region95	20	277.5	0.811861	117.619
NFY	region95	20	308.25	0.779381	129.634
NRF1	region95	20	268	0.767068	112.767
OCT4::SOX2	region95	20	331	0.827309	113.466
REST	region95	20	286	0.919192	106.607
RFX	region95	20	308.25	0.904	91
SOX2	region95	20	313	0.283401	171.026
SP-KLF	region95	20	304.5	0.912955	111.993
TEAD	region95	20	294.75	0.601202	155.379
TFAP2C	region95	20	286	0.728916	120.806
THAP11	region95	20	312.5	0.898785	110.114
ZFP524	region95	20	327.5	0.934827	123.5
ZIC	region95	20	300.5	0.446	183.791
noMotif	region95	20	266	0.360825	185.476
ATF	region96	20	129	0.590457	56.1271
BACH1::MAFK	region96	20	150.5	0.483034	82.6196
BANP	region96	20	175	0.715976	69.464
CTCF	region96	20	166.5	0.448617	89.5
ESRRB	region96	20	209	0.204365	115
ETS::KLF	region96	20	150.5	0.867203	66.9795
ETS	region96	20	115	0.642	66.9403
MAX::MYC	region96	20	136	0.420432	66.3871
NFY	region96	20	175	0.675889	90.5
NRF1	region96	20	136	0.325444	60.5
OCT4::SOX2	region96	20	243.5	0.513889	108.541
REST	region96	20	161.5	0.613861	56.8507
RFX	region96	20	150.5	0.595661	71.218
SOX2	region96	20	231	0.146293	165.5
SP-KLF	region96	20	136	0.733202	58.7963
TEAD	region96	20	100	0.32996	67.9651
TFAP2C	region96	20	99.5	0.277108	105.011
THAP11	region96	20	150.5	0.747515	90.5062
ZFP524	region96	20	163	0.661943	98.6572
ZIC	region96	20	100	0.495984	72.7633
noMotif	region96	20	112.25	0.143713	112.544
ATF	region97	20	158.5	0.59519	80.3508
BACH1::MAFK	region97	20	175	0.560484	108.208
BANP	region97	20	184.5	0.637275	80.0281
CTCF	region97	20	205.5	0.665298	94.5542
ESRRB	region97	20	281.5	0.350701	225.502
ETS::KLF	region97	20	175.75	0.902439	73.42
ETS	region97	20	156.5	0.686747	86.1757
MAX::MYC	region97	20	184.5	0.710579	76.2316
NFY	region97	20	263.5	0.696429	154.276
NRF1	region97	20	185.5	0.491089	96.2977
OCT4::SOX2	region97	20	261	0.635628	142.784
REST	region97	20	177	0.725296	67
RFX	region97	20	216	0.576305	133.478
SOX2	region97	20	279.5	0.22379	264.911
SP-KLF	region97	20	156.5	0.79716	76.0953
TEAD	region97	20	173.25	0.365462	129.138
TFAP2C	region97	20	162	0.301587	157.729
THAP11	region97	20	301.5	0.762781	172.564
ZFP524	region97	20	282.5	0.771255	167.136
ZIC	region97	20	215	0.357285	163.479
noMotif	region97	20	209.75	0.193159	182.165
ATF	region98	20	156	0.895464	56.3205
BACH1::MAFK	region98	20	170.5	0.82643	70.9366
BANP	region98	20	190.5	0.90982	65.0423
CTCF	region98	20	182.5	0.76087	60.9118
ESRRB	region98	20	133	0.368737	98.3514
ETS::KLF	region98	20	168.5	0.944444	57.7105
ETS	region98	20	172.25	0.909449	70
MAX::MYC	region98	20	156	0.871287	48.0677
NFY	region98	20	200.75	0.761523	90.7965
NRF1	region98	20	170.5	0.653543	49.5025
OCT4::SOX2	region98	20	190.5	0.659878	96.3859
REST	region98	20	156	0.918972	43.477
RFX	region98	20	158	0.826772	56.1805
SOX2	region98	20	101	0.444	69.1158
SP-KLF	region98	20	166.5	0.882122	58.7729
TEAD	region98	20	125.5	0.356998	82
TFAP2C	region98	20	120.5	0.183468	162.012
THAP11	region98	20	190.5	0.900398	82.5
ZFP524	region98	20	257.75	0.9	128.383
ZIC	region98	20	141.5	0.45491	78.5
noMotif	region98	20	128	0.649798	78.4618
ATF	region99	20	170.5	0.642147	75.4006
BACH1::MAFK	region99	20	221.5	0.493014	120.26
BANP	region99	20	236	0.834661	88.3204
CTCF	region99	20	207	0.418511	80.762
ESRRB	region99	20	262.5	0.186373	151.42
ETS::KLF	region99	20	204.5	0.881288	88.2001
ETS	region99	20	194.5	0.656504	107.848
MAX::MYC	region99	20	190.5	0.560396	87
NFY	region99	20	280.5	0.691235	131.341
NRF1	region99	20	192.25	0.267465	96.7846
OCT4::SOX2	region99	20	288	0.684418	107.964
REST	region99	20	203.5	0.634731	70.7107
RFX	region99	20	202.25	0.48583	101.304
SOX2	region99	20	301.25	0.155689	216.89
SP-KLF	region99	20	205	0.786853	92.3106
TEAD	region99	20	170.5	0.22334	163.028
TFAP2C	region99	20	207.5	0.248497	141
THAP11	region99	20	258	0.842315	121.837
ZFP524	region99	20	315	0.784	156.775
ZIC	region99	20	195	0.342052	128.456
noMotif	region99	20	156.5	0.196787	194.675
ATF	region9	20	194.5	0.846307	71.1073
BACH1::MAFK	region9	20	233.5	0.844311	84.9779
BANP	region9	20	235	0.832998	73
CTCF	region9	20	225	0.824111	71.318
ESRRB	region9	20	225	0.321138	93.8003
ETS::KLF	region9	20	234	0.933735	72.2375
ETS	region9	20	234	0.786427	93.0511
MAX::MYC	region9	20	213.25	0.839604	71.4493
NFY	region9	20	239	0.852295	87.2726
NRF1	region9	20	213	0.739645	72
OCT4::SOX2	region9	20	268.5	0.821429	81.5414
REST	region9	20	208	0.89881	68.9221
RFX	region9	20	221.5	0.834	71.2057
SOX2	region9	20	196.25	0.291417	102.354
SP-KLF	region9	20	213	0.860656	82.9714
TEAD	region9	20	170	0.359596	102.705
TFAP2C	region9	20	176.5	0.339357	99.9925
THAP11	region9	20	234	0.778443	75.9605
ZFP524	region9	20	255.75	0.841046	93.5
ZIC	region9	20	184.5	0.383698	109.179
noMotif	region9	20	161	0.322515	92.5216
ATF	region100	25	220	0.862903	111.262
BACH1::MAFK	region100	25	266.5	0.869478	144.957
BANP	region100	25	294.5	0.824847	123.471
CTCF	region100	25	233.5	0.597222	111.352
ESRRB	region100	25	279	0.6	186.132
ETS::KLF	region100	25	243	0.896694	121.511
ETS	region100	25	262	0.903226	120.21
MAX::MYC	region100	25	207.5	0.859684	89.3378
NFY	region100	25	292	0.913655	142.808
NRF1	region100	25	223.25	0.364356	112.358
OCT4::SOX2	region100	25	313.5	0.562753	150.068
REST	region100	25	194.5	0.742	91.5
RFX	region100	25	219.75	0.75	110.476
SOX2	region100	25	316	0.652439	189.65
SP-KLF	region100	25	224.5	0.850598	115.605
TEAD	region100	25	250.5	0.614919	171
TFAP2C	region100	25	172.75	0.324	165.24
THAP11	region100	25	254.75	0.879346	133
ZFP524	region100	25	271.5	0.890438	135
ZIC	region100	25	226.5	0.557344	145.864
noMotif	region100	25	138.5	0.496982	128.618
ATF	region101	25	172.5	0.763419	85.5468
BACH1::MAFK	region101	25	172.5	0.527835	121.25
BANP	region101	25	233.5	0.851464	112.917
CTCF	region101	25	198.5	0.560878	86.552
ESRRB	region101	25	195	0.401623	148.665
ETS::KLF	region101	25	163.75	0.767677	112.865
ETS	region101	25	184	0.846939	86
MAX::MYC	region101	25	164	0.614	69.0018
NFY	region101	25	210.75	0.659878	145.226
NRF1	region101	25	176.25	0.336	86.5
OCT4::SOX2	region101	25	293	0.674897	153.677
REST	region101	25	164	0.584677	80.9938
RFX	region101	25	198.5	0.578732	141.67
SOX2	region101	25	211.75	0.298569	225.527
SP-KLF	region101	25	163.5	0.763636	102.3
TEAD	region101	25	163	0.274029	187.808
TFAP2C	region101	25	140.5	0.391481	107.057
THAP11	region101	25	343.5	0.713115	189.5
ZFP524	region101	25	284	0.761134	182.396
ZIC	region101	25	152	0.436	121.4
noMotif	region101	25	131.5	0.308316	166.387
ATF	region102	25	175	0.834008	79.147
BACH1::MAFK	region102	25	175	0.606122	110.5
BANP	region102	25	292.5	0.877551	124.106
CTCF	region102	25	188.5	0.693069	70.5
ESRRB	region102	25	245.5	0.384306	173.241
ETS::KLF	region102	25	175	0.935354	73.5
ETS	region102	25	242	0.710262	152.048
MAX::MYC	region102	25	175	0.812992	65.5172
NFY	region102	25	292.5	0.822	137.027
NRF1	region102	25	175	0.353877	70.5
OCT4::SOX2	region102	25	339	0.698	146.978
REST	region102	25	175	0.688391	61
RFX	region102	25	175	0.62749	85.6767
SOX2	region102	25	218	0.378	174.088
SP-KLF	region102	25	175	0.840081	94
TEAD	region102	25	99	0.308617	102.724
TFAP2C	region102	25	148	0.327345	171.398
THAP11	region102	25	293.5	0.794715	144.5
ZFP524	region102	25	327.5	0.928279	139.386
ZIC	region102	25	148	0.60396	83.5015
noMotif	region102	25	124.75	0.313646	173.353
ATF	region103	25	146.5	0.659363	73.8783
BACH1::MAFK	region103	25	123.5	0.468127	85.119
BANP	region103	25	200.5	0.734151	80.5
CTCF	region103	25	200.5	0.742	85.0941
ESRRB	region103	25	148	0.152	115
ETS::KLF	region103	25	170	0.763636	73.4932
ETS	region103	25	152	0.510121	84.2926
MAX::MYC	region103	25	144.5	0.624254	65.7647
NFY	region103	25	180.25	0.435484	105.746
NRF1	region103	25	178.75	0.344554	65.7647
OCT4::SOX2	region103	25	278	0.416838	137.772
REST	region103	25	178	0.53629	54.3783
RFX	region103	25	160	0.506024	73.5272
SOX2	region103	25	102	0.167677	85.9084
SP-KLF	region103	25	136.5	0.51004	83.6316
TEAD	region103	25	96	0.21	80.5
TFAP2C	region103	25	101.5	0.269618	86.8807
THAP11	region103	25	182.5	0.608434	91.2606
ZFP524	region103	25	254	0.89022	142.494
ZIC	region103	25	120.5	0.301181	100.603
noMotif	region103	25	111.5	0.180198	146.021
ATF	region104	25	227	0.874751	75.1415
BACH1::MAFK	region104	25	205.5	0.509018	130.677
BANP	region104	25	245	0.911469	74.9833
CTCF	region104	25	232.5	0.757455	82.5
ESRRB	region104	25	201	0.300199	148.234
ETS::KLF	region104	25	227	0.914851	76.58
ETS	region104	25	218.5	0.875494	75.7001
MAX::MYC	region104	25	191.5	0.733202	76.58
NFY	region104	25	227	0.750499	98.5
NRF1	region104	25	217.5	0.38856	72.9812
OCT4::SOX2	region104	25	258	0.806773	105.661
REST	region104	25	212	0.551308	81.2065
RFX	region104	25	192	0.705765	86.2786
SOX2	region104	25	178	0.221116	135.22
SP-KLF	region104	25	205.5	0.840319	87.5
TEAD	region104	25	108.5	0.217565	81.3941
TFAP2C	region104	25	160.75	0.457831	117.653
THAP11	region104	25	245	0.928713	89.8137
ZFP524	region104	25	255.5	0.772455	125.225
ZIC	region104	25	155	0.476673	116.877
noMotif	region104	25	130.25	0.284569	115.768
ATF	region105	25	173	0.91498	72
BACH1::MAFK	region105	25	204	0.601215	120.035
BANP	region105	25	242.5	0.807933	109.882
CTCF	region105	25	219.5	0.665992	82.0373
ESRRB	region105	25	164.5	0.41358	194.5
ETS::KLF	region105	25	173.5	0.89441	84.6124
ETS	region105	25	164.5	0.806186	91.0659
MAX::MYC	region105	25	165	0.855422	74.6073
NFY	region105	25	258.5	0.845528	123.204
NRF1	region105	25	173.5	0.44	89.5126
OCT4::SOX2	region105	25	294.5	0.726337	133.961
REST	region105	25	190	0.783951	75.5844
RFX	region105	25	191.5	0.682927	104.097
SOX2	region105	25	154	0.330612	159.613
SP-KLF	region105	25	165	0.802444	97.4295
TEAD	region105	25	145.5	0.28866	155.322
TFAP2C	region105	25	132	0.426531	116.709
THAP11	region105	25	242.5	0.819672	132.594
ZFP524	region105	25	286	0.853955	169.672
ZIC	region105	25	132	0.385081	117.527
noMotif	region105	25	99.75	0.304609	157.579
ATF	region106	25	166.5	0.782961	79.544
BACH1::MAFK	region106	25	192.5	0.781377	114.552
BANP	region106	25	250.5	0.880503	135.012
CTCF	region106	25	193.5	0.837675	75
ESRRB	region106	25	241.5	0.261569	201.5
ETS::KLF	region106	25	191.5	0.885081	83.4161
ETS	region106	25	154	0.741736	94.5569
MAX::MYC	region106	25	182.5	0.834343	74
NFY	region106	25	277.25	0.707566	180.427
NRF1	region106	25	171	0.41129	74.4471
OCT4::SOX2	region106	25	382.5	0.845842	165.167
REST	region106	25	182.5	0.797959	65
RFX	region106	25	206	0.756592	123.606
SOX2	region106	25	214.25	0.303644	182.401
SP-KLF	region106	25	214	0.816701	141.402
TEAD	region106	25	139.5	0.343434	169.912
TFAP2C	region106	25	174.5	0.421907	154.557
THAP11	region106	25	289	0.789691	175.802
ZFP524	region106	25	254	0.843621	146.779
ZIC	region106	25	171	0.437751	166.647
noMotif	region106	25	265.75	0.454728	205.3
ATF	region107	25	210.25	0.789474	81
BACH1::MAFK	region107	25	243.5	0.69697	96.2094
BANP	region107	25	264.75	0.815416	93.1504
CTCF	region107	25	235.5	0.836327	77.682
ESRRB	region107	25	181.5	0.227823	191.8
ETS::KLF	region107	25	221.5	0.955375	80.6381
ETS	region107	25	222	0.879592	78.0545
MAX::MYC	region107	25	193	0.754	76.9172
NFY	region107	25	289	0.862903	86.7078
NRF1	region107	25	222	0.293651	90.8983
OCT4::SOX2	region107	25	294	0.67002	112.358
REST	region107	25	220.75	0.802444	76.266
RFX	region107	25	218	0.710262	91.5
SOX2	region107	25	141.25	0.165657	171.203
SP-KLF	region107	25	214	0.819277	93.0195
TEAD	region107	25	156.75	0.271255	135.544
TFAP2C	region107	25	212	0.510121	111.356
THAP11	region107	25	272.5	0.896208	94.8314
ZFP524	region107	25	282.5	0.894737	98.8243
ZIC	region107	25	184	0.386179	136.405
noMotif	region107	25	130.5	0.19798	157.877
ATF	region108	25	172	0.762948	54.6466
BACH1::MAFK	region108	25	227	0.694501	106.513
BANP	region108	25	221	0.86558	79.5063
CTCF	region108	25	219.25	0.615385	73.1198
ESRRB	region108	25	214.5	0.244489	112.305
ETS::KLF	region108	25	192.5	0.886179	70.4503
ETS	region108	25	172	0.767857	78.0785
MAX::MYC	region108	25	172	0.636727	60.1706
NFY	region108	25	265.5	0.739479	110.5
NRF1	region108	25	191.5	0.34252	76.4003
OCT4::SOX2	region108	25	285.75	0.618762	128
REST	region108	25	172	0.576541	61.2883
RFX	region108	25	186.5	0.620553	74
SOX2	region108	25	246	0.431452	121.286
SP-KLF	region108	25	201.5	0.720648	84.3579
TEAD	region108	25	160.5	0.319192	112.904
TFAP2C	region108	25	127	0.366599	95.944
THAP11	region108	25	227	0.804	100.5
ZFP524	region108	25	265.5	0.799599	115.5
ZIC	region108	25	155.5	0.351406	116.388
noMotif	region108	25	169.75	0.332	117.052
ATF	region109	25	131	0.575758	88
BACH1::MAFK	region109	25	148.25	0.519115	90.5608
BANP	region109	25	207.5	0.893661	75.0417
CTCF	region109	25	207.5	0.637624	69
ESRRB	region109	25	202.5	0.342799	174.645
ETS::KLF	region109	25	165	0.694501	96.2094
ETS	region109	25	175.5	0.762	87.1694
MAX::MYC	region109	25	149	0.707171	75
NFY	region109	25	218.25	0.70082	110.156
NRF1	region109	25	165	0.44246	70.4361
OCT4::SOX2	region109	25	262	0.728745	152
REST	region109	25	188	0.748503	66.9664
RFX	region109	25	176	0.65121	88.5579
SOX2	region109	25	121.5	0.261663	126.396
SP-KLF	region109	25	160.5	0.764471	76
TEAD	region109	25	82	0.297405	87.0704
TFAP2C	region109	25	126	0.422222	106.425
THAP11	region109	25	184	0.754564	84.6832
ZFP524	region109	25	257	0.816701	155.466
ZIC	region109	25	116.5	0.354125	111.091
noMotif	region109	25	108.75	0.395161	93.2309
ATF	region10	25	170.5	0.790419	65
BACH1::MAFK	region10	25	171	0.722772	80.2948
BANP	region10	25	229	0.90184	88.896
CTCF	region10	25	207	0.836327	84
ESRRB	region10	25	170.5	0.251004	133.163
ETS::KLF	region10	25	171	0.904	66.5
ETS	region10	25	185.5	0.778226	75.5
MAX::MYC	region10	25	163.5	0.85119	58.5021
NFY	region10	25	221	0.770161	95.5
NRF1	region10	25	171	0.484127	67.9779
OCT4::SOX2	region10	25	259.75	0.765531	110.422
REST	region10	25	185.5	0.702	62.6139
RFX	region10	25	171	0.729839	81.9588
SOX2	region10	25	139	0.14257	182.148
SP-KLF	region10	25	170.5	0.697581	73.1471
TEAD	region10	25	103.5	0.237219	137.909
TFAP2C	region10	25	135.5	0.29899	132.74
THAP11	region10	25	185.5	0.708163	93.5
ZFP524	region10	25	255	0.8	108.857
ZIC	region10	25	139	0.449187	93.9727
noMotif	region10	25	135.5	0.166667	177.179
ATF	region110	25	139	0.647295	101.766
BACH1::MAFK	region110	25	211.5	0.629482	129.189
BANP	region110	25	223	0.822449	100.902
CTCF	region110	25	208	0.732394	100.45
ESRRB	region110	25	137.5	0.287149	140.104
ETS::KLF	region110	25	194.75	0.83871	99.2396
ETS	region110	25	177	0.712274	110.042
MAX::MYC	region110	25	172	0.80198	83.86
NFY	region110	25	266.25	0.857143	121.837
NRF1	region110	25	176.75	0.40239	83.0963
OCT4::SOX2	region110	25	341	0.812749	132.832
REST	region110	25	172	0.771717	71.7931
RFX	region110	25	201.5	0.662675	104.74
SOX2	region110	25	104	0.287149	96.676
SP-KLF	region110	25	196.5	0.861167	105.505
TEAD	region110	25	106.25	0.277666	138.706
TFAP2C	region110	25	115	0.277228	112.944
THAP11	region110	25	230.25	0.853659	126
ZFP524	region110	25	270.5	0.863821	132.053
ZIC	region110	25	172.5	0.426	156.465
noMotif	region110	25	120.5	0.292829	148
ATF	region111	25	174.5	0.659274	83.2166
BACH1::MAFK	region111	25	216.5	0.624242	104.019
BANP	region111	25	250	0.811359	102.259
CTCF	region111	25	210.5	0.63	84.7496
ESRRB	region111	25	236.5	0.117409	179.211
ETS::KLF	region111	25	194.75	0.766734	99.4409
ETS	region111	25	204.5	0.847695	83.4161
MAX::MYC	region111	25	179	0.592	68.2367
NFY	region111	25	259	0.71281	118.298
NRF1	region111	25	194.5	0.265469	99.3837
OCT4::SOX2	region111	25	283	0.512922	104.654
REST	region111	25	188.5	0.596386	68.1781
RFX	region111	25	201	0.54326	85.7467
SOX2	region111	25	274.25	0.143426	181.798
SP-KLF	region111	25	198.5	0.622984	92.404
TEAD	region111	25	149	0.396825	129.839
TFAP2C	region111	25	130.5	0.329317	148.003
THAP11	region111	25	260.5	0.645749	111.14
ZFP524	region111	25	263.5	0.654472	134.144
ZIC	region111	25	144	0.350913	121.166
noMotif	region111	25	221	0.242972	194.418
ATF	region112	25	180.5	0.704312	84.7305
BACH1::MAFK	region112	25	211.5	0.421053	129.845
BANP	region112	25	259.5	0.868154	98.5
CTCF	region112	25	219	0.741551	72.5
ESRRB	region112	25	204.5	0.189135	118.479
ETS::KLF	region112	25	218	0.818725	85.6154
ETS	region112	25	188.5	0.678068	89.2216
MAX::MYC	region112	25	180.5	0.581301	75.1864
NFY	region112	25	256.5	0.68476	122.754
NRF1	region112	25	193	0.343936	65.7742
OCT4::SOX2	region112	25	266.5	0.672691	111.214
REST	region112	25	196.5	0.688129	63.7907
RFX	region112	25	204.5	0.648	82.5651
SOX2	region112	25	160.75	0.124	159.763
SP-KLF	region112	25	193.5	0.628571	83.6436
TEAD	region112	25	149.5	0.186747	122.248
TFAP2C	region112	25	177.75	0.431138	115.907
THAP11	region112	25	219	0.611789	99.8724
ZFP524	region112	25	240	0.800821	121.641
ZIC	region112	25	219	0.486922	119.535
noMotif	region112	25	123.5	0.261134	119.186
ATF	region113	25	209	0.888446	76.761
BACH1::MAFK	region113	25	272.5	0.77621	128.803
BANP	region113	25	278.5	0.831984	102.763
CTCF	region113	25	245.5	0.735178	78.1041
ESRRB	region113	25	276	0.701789	136.221
ETS::KLF	region113	25	229.5	0.879837	93.8043
ETS	region113	25	242.75	0.876268	103.693
MAX::MYC	region113	25	228	0.860324	91.1935
NFY	region113	25	278.75	0.881633	89.12
NRF1	region113	25	233	0.410359	97.9311
OCT4::SOX2	region113	25	302.5	0.695297	110.604
REST	region113	25	204	0.717742	83.7257
RFX	region113	25	229.5	0.774648	89.5
SOX2	region113	25	268	0.395161	157.495
SP-KLF	region113	25	243.75	0.875248	110.386
TEAD	region113	25	210.25	0.630303	122.137
TFAP2C	region113	25	175	0.433134	122.369
THAP11	region113	25	272.5	0.925553	98.3781
ZFP524	region113	25	283.5	0.879518	120.126
ZIC	region113	25	229.5	0.50503	149.711
noMotif	region113	25	158.5	0.523046	135.96
ATF	region114	25	174	0.770297	85.4283
BACH1::MAFK	region114	25	184.75	0.739394	91.2647
BANP	region114	25	224.75	0.878049	100.908
CTCF	region114	25	222	0.65261	84.3541
ESRRB	region114	25	227.75	0.698603	126.752
ETS::KLF	region114	25	191.5	0.848671	82.3423
ETS	region114	25	170.75	0.815109	94.0558
MAX::MYC	region114	25	172	0.602	84.2867
NFY	region114	25	244	0.872951	108.14
NRF1	region114	25	182.5	0.24502	87.8208
OCT4::SOX2	region114	25	288	0.813765	126.531
REST	region114	25	193.5	0.808943	85.9724
RFX	region114	25	211	0.60202	94.7761
SOX2	region114	25	159	0.411178	132.84
SP-KLF	region114	25	174	0.72449	104.232
TEAD	region114	25	154.25	0.425703	121.631
TFAP2C	region114	25	128.75	0.363636	110.941
THAP11	region114	25	222	0.886831	87.7909
ZFP524	region114	25	277.5	0.877016	127
ZIC	region114	25	191.5	0.584337	118.973
noMotif	region114	25	112	0.324649	110.097
ATF	region115	25	141.5	0.56487	76.4853
BACH1::MAFK	region115	25	160	0.5	87.8465
BANP	region115	25	211.5	0.76386	84.1264
CTCF	region115	25	213	0.60479	75.6439
ESRRB	region115	25	181.25	0.192771	129.411
ETS::KLF	region115	25	160	0.686	72.1249
ETS	region115	25	142.5	0.610101	83.4865
MAX::MYC	region115	25	161.5	0.72619	63.9414
NFY	region115	25	135	0.433198	116.281
NRF1	region115	25	168.25	0.456914	61.6604
OCT4::SOX2	region115	25	254.5	0.536585	113.171
REST	region115	25	168.5	0.804435	58
RFX	region115	25	160	0.508	85.5468
SOX2	region115	25	95.25	0.246964	101.579
SP-KLF	region115	25	141	0.540161	82.4197
TEAD	region115	25	100	0.359026	92.5864
TFAP2C	region115	25	126.5	0.307229	128.111
THAP11	region115	25	225.75	0.760163	101.5
ZFP524	region115	25	254.5	0.793456	122.692
ZIC	region115	25	108.25	0.300601	98.298
noMotif	region115	25	103.5	0.258517	137
ATF	region116	25	185	0.822811	76
BACH1::MAFK	region116	25	175.5	0.646091	99.5301
BANP	region116	25	235.5	0.868583	81.7328
CTCF	region116	25	215	0.802041	72.4051
ESRRB	region116	25	148	0.384458	120.21
ETS::KLF	region116	25	197.5	0.830228	86.617
ETS	region116	25	185	0.617587	93.4692
MAX::MYC	region116	25	193	0.846	67.8012
NFY	region116	25	235.5	0.776639	104.69
NRF1	region116	25	193	0.431412	62.3398
OCT4::SOX2	region116	25	242.25	0.848606	93.5
REST	region116	25	191.5	0.787449	75.1216
RFX	region116	25	191.5	0.74538	75.1216
SOX2	region116	25	145	0.440816	122.708
SP-KLF	region116	25	185	0.757143	88.5791
TEAD	region116	25	115	0.367265	98
TFAP2C	region116	25	120.5	0.280488	140.4
THAP11	region116	25	223.5	0.835052	88.1972
ZFP524	region116	25	248.5	0.813627	118.723
ZIC	region116	25	126.5	0.327968	115.521
noMotif	region116	25	122	0.376518	114
ATF	region117	25	209	0.884848	68.5
BACH1::MAFK	region117	25	211.5	0.901408	87.4486
BANP	region117	25	243.5	0.81405	90.5
CTCF	region117	25	209	0.830339	58.5
ESRRB	region117	25	209	0.571713	100.729
ETS::KLF	region117	25	209	0.908537	78.5
ETS	region117	25	257.5	0.916501	88.5
MAX::MYC	region117	25	209	0.875	71.381
NFY	region117	25	267.5	0.884381	107.34
NRF1	region117	25	209	0.489022	73.8055
OCT4::SOX2	region117	25	323.5	0.870183	137.559
REST	region117	25	209	0.752535	63.2317
RFX	region117	25	209	0.813627	81.3665
SOX2	region117	25	185.5	0.274194	132.141
SP-KLF	region117	25	209	0.84739	71.7252
TEAD	region117	25	153	0.395161	98.3018
TFAP2C	region117	25	135	0.31992	111.5
THAP11	region117	25	250.5	0.87037	100.729
ZFP524	region117	25	293.5	0.908163	141.175
ZIC	region117	25	177	0.48073	105.5
noMotif	region117	25	209	0.476768	125
ATF	region118	25	163.5	0.802789	66.4267
BACH1::MAFK	region118	25	163.5	0.737575	66.1154
BANP	region118	25	213.25	0.844262	85.2482
CTCF	region118	25	207	0.587302	61
ESRRB	region118	25	156.5	0.254	136.826
ETS::KLF	region118	25	163.5	0.840637	69.9232
ETS	region118	25	163.5	0.759036	74.5
MAX::MYC	region118	25	163.5	0.882704	57
NFY	region118	25	244.75	0.86747	102.394
NRF1	region118	25	164.5	0.464286	62.2415
OCT4::SOX2	region118	25	235	0.693548	108.9
REST	region118	25	182.5	0.816532	59.0529
RFX	region118	25	163.5	0.79604	70.7407
SOX2	region118	25	146	0.212302	166.94
SP-KLF	region118	25	163.5	0.838966	79.7527
TEAD	region118	25	111.5	0.307071	69.3271
TFAP2C	region118	25	140.75	0.344	112.917
THAP11	region118	25	220.25	0.810379	98.4505
ZFP524	region118	25	240.5	0.918	105.991
ZIC	region118	25	163.5	0.495984	85.4415
noMotif	region118	25	108	0.381048	89.689
ATF	region119	25	225	0.87976	83.9836
BACH1::MAFK	region119	25	291	0.859155	129.183
BANP	region119	25	282	0.932653	96.5117
CTCF	region119	25	258	0.681188	65.3491
ESRRB	region119	25	297	0.726358	136.775
ETS::KLF	region119	25	263.5	0.963928	108.184
ETS	region119	25	272.5	0.879837	142.948
MAX::MYC	region119	25	245.5	0.85119	88.7764
NFY	region119	25	324	0.943548	117.479
NRF1	region119	25	237	0.43083	78.6384
OCT4::SOX2	region119	25	320	0.870445	109.238
REST	region119	25	234	0.803607	67.3238
RFX	region119	25	245.5	0.84127	73.0924
SOX2	region119	25	285.5	0.704225	151.481
SP-KLF	region119	25	268.25	0.929293	110.833
TEAD	region119	25	245.5	0.654545	135.581
TFAP2C	region119	25	206	0.316633	158.617
THAP11	region119	25	294.5	0.914286	131.086
ZFP524	region119	25	334	0.91002	131.3
ZIC	region119	25	288	0.696607	122.874
noMotif	region119	25	292.5	0.686391	151.83
ATF	region11	25	178	0.747036	80.0078
BACH1::MAFK	region11	25	189.5	0.605634	114.918
BANP	region11	25	261.5	0.885081	90.7483
CTCF	region11	25	225	0.754527	79.7762
ESRRB	region11	25	129.75	0.271457	132.184
ETS::KLF	region11	25	192.5	0.784836	91.9239
ETS	region11	25	193	0.689024	111.594
MAX::MYC	region11	25	178.5	0.713718	70.1231
NFY	region11	25	256.5	0.838323	101.574
NRF1	region11	25	197	0.269841	105.7
OCT4::SOX2	region11	25	290	0.619522	116.903
REST	region11	25	189.75	0.29703	70.3314
RFX	region11	25	204.5	0.555777	91.6856
SOX2	region11	25	118.25	0.354582	117.135
SP-KLF	region11	25	201.5	0.792339	94.0239
TEAD	region11	25	110.5	0.231537	138.574
TFAP2C	region11	25	156.5	0.365613	137.885
THAP11	region11	25	274.5	0.826263	98.1529
ZFP524	region11	25	300	0.88247	130.538
ZIC	region11	25	148.5	0.360161	144.226
noMotif	region11	25	134.5	0.219561	143.081
ATF	region120	25	204	0.780876	80.0156
BACH1::MAFK	region120	25	212	0.789683	104.419
BANP	region120	25	255	0.917339	91.6965
CTCF	region120	25	244	0.886905	76.5278
ESRRB	region120	25	236	0.613226	118.428
ETS::KLF	region120	25	212.5	0.900407	92
ETS	region120	25	236	0.867063	89.9868
MAX::MYC	region120	25	197.5	0.81746	73.0565
NFY	region120	25	280.5	0.859719	102.011
NRF1	region120	25	212.25	0.370518	84.3801
OCT4::SOX2	region120	25	292	0.818913	115.192
REST	region120	25	199	0.62253	72.4431
RFX	region120	25	220	0.800403	89.6172
SOX2	region120	25	148	0.384921	128.628
SP-KLF	region120	25	226.5	0.89759	86.6747
TEAD	region120	25	144.5	0.324056	124.142
TFAP2C	region120	25	156.5	0.313253	134.67
THAP11	region120	25	247.5	0.909639	90.7001
ZFP524	region120	25	280.5	0.820717	118.273
ZIC	region120	25	176	0.472	108.216
noMotif	region120	25	125.5	0.323944	115.041
ATF	region121	25	186.5	0.861224	94.5
BACH1::MAFK	region121	25	193.5	0.751012	117.858
BANP	region121	25	232	0.807692	108.908
CTCF	region121	25	232	0.778	84.8248
ESRRB	region121	25	104.5	0.38523	95.1315
ETS::KLF	region121	25	192.5	0.802083	101
ETS	region121	25	193.5	0.859438	86.3264
MAX::MYC	region121	25	177	0.843254	72.8869
NFY	region121	25	269.5	0.802083	141.072
NRF1	region121	25	177.5	0.383065	77.0779
OCT4::SOX2	region121	25	273.5	0.680639	142.909
REST	region121	25	177	0.830303	77.9006
RFX	region121	25	193.5	0.807302	92.4446
SOX2	region121	25	151	0.434694	120
SP-KLF	region121	25	167	0.653924	108.684
TEAD	region121	25	122.5	0.474849	103.5
TFAP2C	region121	25	141.5	0.423935	106.663
THAP11	region121	25	253.5	0.740365	123.281
ZFP524	region121	25	232.5	0.739837	140.788
ZIC	region121	25	186.5	0.590361	119.921
noMotif	region121	25	90	0.341463	74.8465
ATF	region122	25	206	0.789157	80.9846
BACH1::MAFK	region122	25	213.5	0.756539	88.4774
BANP	region122	25	231.5	0.847251	95
CTCF	region122	25	231.5	0.860558	72.7805
ESRRB	region122	25	266.25	0.128773	191.678
ETS::KLF	region122	25	199	0.899194	79.1344
ETS	region122	25	206	0.786853	106.134
MAX::MYC	region122	25	182.5	0.774	73.5
NFY	region122	25	261.5	0.791667	100.131
NRF1	region122	25	206	0.346535	70.445
OCT4::SOX2	region122	25	306.75	0.702811	152.269
REST	region122	25	188	0.753507	57.5
RFX	region122	25	201.5	0.725296	76.6975
SOX2	region122	25	181.5	0.114	150.558
SP-KLF	region122	25	199	0.859438	84.9618
TEAD	region122	25	162	0.252016	142.636
TFAP2C	region122	25	204.75	0.350101	128.967
THAP11	region122	25	214.5	0.72	93.6082
ZFP524	region122	25	248	0.883858	108.706
ZIC	region122	25	196.5	0.556	109.454
noMotif	region122	25	253.5	0.129032	263.714
ATF	region123	25	242.5	0.835341	110.137
BACH1::MAFK	region123	25	256	0.832669	127.076
BANP	region123	25	293	0.92057	112.009
CTCF	region123	25	244	0.868421	89.7009
ESRRB	region123	25	262.5	0.421053	134.076
ETS::KLF	region123	25	241.5	0.905051	91.0082
ETS	region123	25	214.5	0.908	95.2103
MAX::MYC	region123	25	224	0.886228	89
NFY	region123	25	344.5	0.900596	105.119
NRF1	region123	25	199	0.332677	74.8615
OCT4::SOX2	region123	25	317	0.800399	97.8366
REST	region123	25	199	0.643564	71.7722
RFX	region123	25	229	0.796334	97.9005
SOX2	region123	25	322	0.357853	177.306
SP-KLF	region123	25	234.75	0.862903	106.678
TEAD	region123	25	203.75	0.359281	183.876
TFAP2C	region123	25	208	0.40159	131.982
THAP11	region123	25	283.25	0.878728	113.107
ZFP524	region123	25	286	0.88755	126
ZIC	region123	25	214	0.555556	120
noMotif	region123	25	204	0.610548	149.5
ATF	region124	25	159.5	0.577689	66.0946
BACH1::MAFK	region124	25	181	0.544	82.7103
BANP	region124	25	194.5	0.885246	80.4814
CTCF	region124	25	182	0.676	73.736
ESRRB	region124	25	133	0.256	134.835
ETS::KLF	region124	25	177	0.762195	67
ETS	region124	25	159.5	0.60479	79.588
MAX::MYC	region124	25	158	0.54509	70.5071
NFY	region124	25	202	0.48	128.921
NRF1	region124	25	166	0.467197	72.1388
OCT4::SOX2	region124	25	273.5	0.640816	136.862
REST	region124	25	181	0.625755	60.6238
RFX	region124	25	159.5	0.417339	75.6208
SOX2	region124	25	98	0.241803	108
SP-KLF	region124	25	159.5	0.526946	73.2274
TEAD	region124	25	116	0.314629	143.785
TFAP2C	region124	25	107	0.218	154.447
THAP11	region124	25	159.5	0.6	85.6154
ZFP524	region124	25	207.5	0.63655	130.009
ZIC	region124	25	127	0.302605	95.6883
noMotif	region124	25	159.5	0.163968	152.12
ATF	region125	25	172.5	0.852227	63.5
BACH1::MAFK	region125	25	207	0.832669	73.9949
BANP	region125	25	213.5	0.844581	66.5676
CTCF	region125	25	207	0.644841	85.821
ESRRB	region125	25	177.5	0.189621	128.291
ETS::KLF	region125	25	196	0.915152	66.3042
ETS	region125	25	184.5	0.881048	69.2694
MAX::MYC	region125	25	183.5	0.802789	64
NFY	region125	25	212	0.669339	88.8623
NRF1	region125	25	184.5	0.341317	70.3011
OCT4::SOX2	region125	25	256.25	0.773279	102.31
REST	region125	25	183.5	0.638723	65.7343
RFX	region125	25	184.5	0.7251	73.4302
SOX2	region125	25	187	0.194389	171.431
SP-KLF	region125	25	183.5	0.882353	66.0019
TEAD	region125	25	158	0.496982	101.205
TFAP2C	region125	25	122	0.407555	107.612
THAP11	region125	25	222	0.835671	90.5884
ZFP524	region125	25	183.5	0.62753	104.193
ZIC	region125	25	148	0.542339	98.1701
noMotif	region125	25	118	0.239437	114.792
ATF	region126	25	244.5	0.803607	119.416
BACH1::MAFK	region126	25	246.75	0.746507	118.504
BANP	region126	25	270.25	0.897796	100.48
CTCF	region126	25	251.5	0.893069	85.2306
ESRRB	region126	25	275	0.464	186.291
ETS::KLF	region126	25	224.5	0.776181	121.945
ETS	region126	25	250	0.792339	137.861
MAX::MYC	region126	25	228	0.844311	96
NFY	region126	25	282	0.816367	112.877
NRF1	region126	25	217.5	0.436508	89.5056
OCT4::SOX2	region126	25	304	0.852295	136.242
REST	region126	25	244.5	0.665992	113.928
RFX	region126	25	254	0.762097	115.521
SOX2	region126	25	322.75	0.635246	178.799
SP-KLF	region126	25	269	0.827655	144.098
TEAD	region126	25	274.25	0.382892	205.779
TFAP2C	region126	25	205.5	0.275248	177.489
THAP11	region126	25	269	0.891784	117.398
ZFP524	region126	25	275.5	0.804391	150.217
ZIC	region126	25	226.5	0.43662	157.341
noMotif	region126	25	230.5	0.368526	216.19
ATF	region127	25	157.5	0.713147	67.7956
BACH1::MAFK	region127	25	149	0.637827	77.0097
BANP	region127	25	201	0.769697	67.7956
CTCF	region127	25	201	0.86785	68.6531
ESRRB	region127	25	114	0.245509	110.962
ETS::KLF	region127	25	162.5	0.821429	64.5174
ETS	region127	25	175	0.823293	64.4748
MAX::MYC	region127	25	149.5	0.634195	62.9484
NFY	region127	25	202.5	0.814516	81.4816
NRF1	region127	25	169.5	0.340594	59.036
OCT4::SOX2	region127	25	203	0.596349	90.5
REST	region127	25	175	0.657426	63.3877
RFX	region127	25	156.5	0.576613	77.06
SOX2	region127	25	148.75	0.183299	126.634
SP-KLF	region127	25	149	0.67	73.7784
TEAD	region127	25	96.5	0.256566	81.5
TFAP2C	region127	25	130	0.523046	88.7426
THAP11	region127	25	197	0.74502	73.2683
ZFP524	region127	25	211	0.795132	113.005
ZIC	region127	25	134.75	0.345924	88.6933
noMotif	region127	25	110.5	0.210843	83.0452
ATF	region128	25	146	0.793587	62.1289
BACH1::MAFK	region128	25	175	0.679359	104.5
BANP	region128	25	193.5	0.853119	68.5
CTCF	region128	25	181	0.669355	69.5072
ESRRB	region128	25	154.25	0.313253	189.769
ETS::KLF	region128	25	181	0.902778	61.8466
ETS	region128	25	180.5	0.876984	69.6455
MAX::MYC	region128	25	162	0.77	67.2681
NFY	region128	25	193.5	0.842315	76.5
NRF1	region128	25	175	0.353057	66.5
OCT4::SOX2	region128	25	225	0.673428	118.454
REST	region128	25	181	0.836032	65
RFX	region128	25	181	0.711423	78
SOX2	region128	25	175	0.298174	214.281
SP-KLF	region128	25	160	0.814516	68
TEAD	region128	25	140	0.445344	126
TFAP2C	region128	25	146	0.471545	108.566
THAP11	region128	25	225	0.824701	146.776
ZFP524	region128	25	196.5	0.822	117.305
ZIC	region128	25	148.25	0.658683	83.4326
noMotif	region128	25	146	0.325203	199.622
ATF	region129	25	213	0.845679	112.5
BACH1::MAFK	region129	25	259.5	0.72541	150.842
BANP	region129	25	299.5	0.82241	162.746
CTCF	region129	25	230.5	0.873494	83.7153
ESRRB	region129	25	198	0.435223	185.377
ETS::KLF	region129	25	236.5	0.911111	128.876
ETS	region129	25	259.5	0.838174	131.615
MAX::MYC	region129	25	198	0.825301	101.884
NFY	region129	25	366.5	0.884696	150.695
NRF1	region129	25	227	0.45935	128.488
OCT4::SOX2	region129	25	367	0.801619	141.995
REST	region129	25	198	0.8361	92.228
RFX	region129	25	210	0.770492	112.45
SOX2	region129	25	206.75	0.297352	217.911
SP-KLF	region129	25	225.75	0.855422	116.226
TEAD	region129	25	197	0.374245	204.859
TFAP2C	region129	25	192.75	0.482759	147.5
THAP11	region129	25	312.25	0.789474	167.76
ZFP524	region129	25	321	0.824131	160.86
ZIC	region129	25	198	0.625755	137.993
noMotif	region129	25	163.5	0.32449	216.779
ATF	region12	25	196.75	0.848	93.9208
BACH1::MAFK	region12	25	259.25	0.711111	125.501
BANP	region12	25	276	0.85336	120.96
CTCF	region12	25	264.5	0.861167	99.1375
ESRRB	region12	25	255	0.297405	161.751
ETS::KLF	region12	25	222	0.883065	103.368
ETS	region12	25	192.5	0.8357	96.0169
MAX::MYC	region12	25	199.5	0.861507	91
NFY	region12	25	324.5	0.834	116.5
NRF1	region12	25	220	0.488934	102.618
OCT4::SOX2	region12	25	346	0.860279	124.139
REST	region12	25	222.25	0.77459	106.745
RFX	region12	25	250.5	0.773737	113.83
SOX2	region12	25	319	0.154618	232
SP-KLF	region12	25	206.5	0.859155	98.8243
TEAD	region12	25	187	0.296524	179.887
TFAP2C	region12	25	195	0.47166	156.5
THAP11	region12	25	297.5	0.682474	135.5
ZFP524	region12	25	297.5	0.846465	113.182
ZIC	region12	25	217.75	0.576541	121.311
noMotif	region12	25	176.5	0.200803	163.446
ATF	region130	25	223.5	0.770961	101.352
BACH1::MAFK	region130	25	265.5	0.828283	106.32
BANP	region130	25	263.75	0.881148	95.8801
CTCF	region130	25	238	0.636546	100.002
ESRRB	region130	25	268.5	0.566802	144.407
ETS::KLF	region130	25	262.5	0.899796	103.5
ETS	region130	25	262.5	0.811741	106.964
MAX::MYC	region130	25	231.5	0.844581	80.0781
NFY	region130	25	302	0.894523	99.0883
NRF1	region130	25	218.5	0.390782	93.3193
OCT4::SOX2	region130	25	303.5	0.836694	104.702
REST	region130	25	215.5	0.877301	85.7103
RFX	region130	25	245.5	0.759109	93.3622
SOX2	region130	25	251	0.365854	146.085
SP-KLF	region130	25	258.5	0.880081	108.759
TEAD	region130	25	245.5	0.711656	100.196
TFAP2C	region130	25	164.5	0.260692	135.243
THAP11	region130	25	271.5	0.870707	96.3846
ZFP524	region130	25	289.5	0.825364	121.311
ZIC	region130	25	220	0.58502	117.091
noMotif	region130	25	279.25	0.185567	264.173
ATF	region131	25	187.25	0.796813	75.591
BACH1::MAFK	region131	25	213.25	0.614458	118.175
BANP	region131	25	269	0.893224	128.129
CTCF	region131	25	245	0.878	80.4503
ESRRB	region131	25	132	0.311741	124.391
ETS::KLF	region131	25	210	0.894949	84.3756
ETS	region131	25	193.5	0.765408	86.9267
MAX::MYC	region131	25	194	0.795229	74.9483
NFY	region131	25	270.5	0.846311	125.811
NRF1	region131	25	195	0.291339	77.5645
OCT4::SOX2	region131	25	341	0.758621	151.093
REST	region131	25	220	0.713131	102.602
RFX	region131	25	214.25	0.733467	84.9264
SOX2	region131	25	143	0.336653	100.67
SP-KLF	region131	25	206	0.864646	86.1198
TEAD	region131	25	168.75	0.376754	119
TFAP2C	region131	25	205.5	0.571142	100.576
THAP11	region131	25	183	0.67126	100.304
ZFP524	region131	25	255	0.779559	140.849
ZIC	region131	25	207	0.59	109.51
noMotif	region131	25	158.5	0.222445	148.19
ATF	region132	25	180	0.79604	75.8024
BACH1::MAFK	region132	25	220.25	0.805668	94.414
BANP	region132	25	245.5	0.8	78.0545
CTCF	region132	25	238.5	0.893281	70.6771
ESRRB	region132	25	184	0.426854	111.087
ETS::KLF	region132	25	209	0.915323	75.5
ETS	region132	25	221.5	0.867327	78.5
MAX::MYC	region132	25	188	0.876984	79.3379
NFY	region132	25	242.5	0.86	96.5
NRF1	region132	25	209	0.481928	76.2971
OCT4::SOX2	region132	25	266.5	0.808383	105.5
REST	region132	25	199.5	0.760649	78.2336
RFX	region132	25	200.5	0.775758	80.9938
SOX2	region132	25	161	0.311245	141.224
SP-KLF	region132	25	212.5	0.769076	91.214
TEAD	region132	25	167	0.376494	131.848
TFAP2C	region132	25	93.75	0.225806	104.777
THAP11	region132	25	212.5	0.747967	90.9464
ZFP524	region132	25	245.5	0.86255	97.5045
ZIC	region132	25	199.5	0.555332	114
noMotif	region132	25	135	0.212679	126.566
ATF	region133	25	227.5	0.88755	88.0412
BACH1::MAFK	region133	25	267.5	0.756487	120.08
BANP	region133	25	289	0.79798	97.8788
CTCF	region133	25	255.5	0.72	93.1155
ESRRB	region133	25	235	0.474849	134.634
ETS::KLF	region133	25	250.5	0.89697	92.3106
ETS	region133	25	267	0.926441	102.259
MAX::MYC	region133	25	213.5	0.705765	90.0403
NFY	region133	25	284.25	0.828685	112.01
NRF1	region133	25	234	0.330693	99.4636
OCT4::SOX2	region133	25	330	0.69428	111.308
REST	region133	25	203.5	0.72	78.0144
RFX	region133	25	250.5	0.659363	88
SOX2	region133	25	252.5	0.336016	173.814
SP-KLF	region133	25	243.75	0.850299	105.505
TEAD	region133	25	242	0.276	201.259
TFAP2C	region133	25	168.25	0.334677	139.291
THAP11	region133	25	289	0.845214	91.8872
ZFP524	region133	25	304	0.92986	89.56
ZIC	region133	25	220	0.638	109.005
noMotif	region133	25	189.75	0.206061	164.937
ATF	region134	25	203	0.826531	90.6159
BACH1::MAFK	region134	25	221	0.697395	116.181
BANP	region134	25	271.5	0.786448	113.369
CTCF	region134	25	248	0.788306	95.6713
ESRRB	region134	25	266	0.325253	175.094
ETS::KLF	region134	25	221	0.844898	105.291
ETS	region134	25	216.5	0.702811	104.706
MAX::MYC	region134	25	194	0.684739	78.3901
NFY	region134	25	258.5	0.565923	137.751
NRF1	region134	25	174.75	0.304609	70.1783
OCT4::SOX2	region134	25	307.5	0.699597	129.407
REST	region134	25	201.5	0.721212	83.2121
RFX	region134	25	235.5	0.670635	99
SOX2	region134	25	313	0.180162	229.032
SP-KLF	region134	25	228	0.878788	99.5
TEAD	region134	25	228.5	0.279116	181.5
TFAP2C	region134	25	246.5	0.617886	141
THAP11	region134	25	244.25	0.476954	148
ZFP524	region134	25	280	0.843058	117.527
ZIC	region134	25	208.5	0.512871	142.382
noMotif	region134	25	197.25	0.37247	141.897
ATF	region135	25	167.5	0.76506	82.6937
BACH1::MAFK	region135	25	181.5	0.6875	157.08
BANP	region135	25	210.75	0.768267	147.98
CTCF	region135	25	201.5	0.739044	83.9524
ESRRB	region135	25	226.25	0.521385	181.803
ETS::KLF	region135	25	181.5	0.921212	93.2537
ETS	region135	25	181.5	0.857434	81.6241
MAX::MYC	region135	25	167.5	0.732	64.6935
NFY	region135	25	325	0.840404	191.452
NRF1	region135	25	167.5	0.343313	66.0502
OCT4::SOX2	region135	25	313.5	0.63253	178.427
REST	region135	25	167.5	0.702648	64.6935
RFX	region135	25	173.5	0.714571	86.6083
SOX2	region135	25	143.5	0.260081	172.727
SP-KLF	region135	25	181.5	0.783401	104.676
TEAD	region135	25	148.25	0.368	151.5
TFAP2C	region135	25	166	0.48073	144.032
THAP11	region135	25	212	0.810484	154.658
ZFP524	region135	25	292	0.899796	189.898
ZIC	region135	25	167.5	0.371769	127.945
noMotif	region135	25	132.5	0.229675	242.504
ATF	region136	25	198	0.679359	117.394
BACH1::MAFK	region136	25	213	0.494929	136.17
BANP	region136	25	312	0.854209	119.538
CTCF	region136	25	229.75	0.682635	80
ESRRB	region136	25	219.5	0.467871	167.108
ETS::KLF	region136	25	262.5	0.883197	110.541
ETS	region136	25	224	0.849398	121.43
MAX::MYC	region136	25	196.5	0.722	80.895
NFY	region136	25	297.5	0.831014	113.192
NRF1	region136	25	202	0.376258	80.3757
OCT4::SOX2	region136	25	307	0.668699	125.5
REST	region136	25	198	0.820202	74.3808
RFX	region136	25	241.5	0.749491	111.582
SOX2	region136	25	105.5	0.301619	103.34
SP-KLF	region136	25	236	0.779141	112.767
TEAD	region136	25	197	0.607646	117.5
TFAP2C	region136	25	151.75	0.331337	144.49
THAP11	region136	25	280	0.878	121.795
ZFP524	region136	25	320	0.834694	120.566
ZIC	region136	25	206	0.356574	137.559
noMotif	region136	25	149	0.203285	191.988
ATF	region137	25	199.5	0.787449	92.6607
BACH1::MAFK	region137	25	242.5	0.599598	140.852
BANP	region137	25	334.5	0.839679	135.301
CTCF	region137	25	236	0.736948	79.8326
ESRRB	region137	25	249.5	0.342105	188.74
ETS::KLF	region137	25	236	0.875752	112.401
ETS	region137	25	243.5	0.822086	137.568
MAX::MYC	region137	25	190	0.743028	87.8934
NFY	region137	25	291.75	0.802444	116.675
NRF1	region137	25	211	0.416996	95.5
OCT4::SOX2	region137	25	351.5	0.715726	142.549
REST	region137	25	211	0.612121	84.2882
RFX	region137	25	214	0.61523	103.55
SOX2	region137	25	213	0.278226	214.189
SP-KLF	region137	25	204	0.723361	107.119
TEAD	region137	25	194.75	0.356713	158.937
TFAP2C	region137	25	157	0.287149	149.683
THAP11	region137	25	251.5	0.676707	107.421
ZFP524	region137	25	334	0.872211	140.5
ZIC	region137	25	188.5	0.478615	119.91
noMotif	region137	25	132.25	0.274747	138.861
ATF	region138	25	208.5	0.890438	73.5833
BACH1::MAFK	region138	25	250	0.829615	108.031
BANP	region138	25	263.5	0.832653	109.796
CTCF	region138	25	220	0.837302	74
ESRRB	region138	25	203.5	0.372233	171.469
ETS::KLF	region138	25	208.5	0.920408	80.878
ETS	region138	25	222	0.91018	87.9204
MAX::MYC	region138	25	215	0.850299	76.0345
NFY	region138	25	250	0.769539	110.911
NRF1	region138	25	218.5	0.394422	86.3308
OCT4::SOX2	region138	25	299	0.804	131.987
REST	region138	25	196.5	0.607143	60
RFX	region138	25	206	0.740594	77.4661
SOX2	region138	25	167.5	0.442656	143.368
SP-KLF	region138	25	220	0.892929	96.8427
TEAD	region138	25	196	0.427699	152.794
TFAP2C	region138	25	167.5	0.467611	101.548
THAP11	region138	25	299	0.867735	162.427
ZFP524	region138	25	327.75	0.934694	153.5
ZIC	region138	25	177	0.41483	93.5
noMotif	region138	25	210.5	0.507042	124.333
ATF	region139	25	187	0.778443	102.786
BACH1::MAFK	region139	25	193.5	0.692929	110.532
BANP	region139	25	250	0.838115	119.384
CTCF	region139	25	250	0.734653	95.4843
ESRRB	region139	25	187	0.413442	120.067
ETS::KLF	region139	25	196.5	0.864372	103.5
ETS	region139	25	206.5	0.886228	102.133
MAX::MYC	region139	25	187	0.839921	75.6059
NFY	region139	25	259.5	0.830986	144.441
NRF1	region139	25	202.5	0.390438	95.3415
OCT4::SOX2	region139	25	330.75	0.709016	157.29
REST	region139	25	206.5	0.678571	79
RFX	region139	25	213.5	0.704225	112.045
SOX2	region139	25	268	0.327902	197.96
SP-KLF	region139	25	204.5	0.871429	107.231
TEAD	region139	25	149	0.330661	176.171
TFAP2C	region139	25	135.5	0.445565	110.386
THAP11	region139	25	274.5	0.663265	154.299
ZFP524	region139	25	270	0.836	148.689
ZIC	region139	25	177	0.44	125.345
noMotif	region139	25	187	0.290909	164.622
ATF	region13	25	209.5	0.843177	99.8624
BACH1::MAFK	region13	25	215.5	0.77666	127.68
BANP	region13	25	257	0.908903	102.133
CTCF	region13	25	232.5	0.874751	69.814
ESRRB	region13	25	221	0.369697	161.835
ETS::KLF	region13	25	209.5	0.9	91.3592
ETS	region13	25	217	0.846939	86.8864
MAX::MYC	region13	25	209.5	0.817623	82.5
NFY	region13	25	284	0.897331	128.807
NRF1	region13	25	198	0.351779	72.1543
OCT4::SOX2	region13	25	298.5	0.748	149.904
REST	region13	25	209.5	0.726166	76.5376
RFX	region13	25	209.5	0.738776	77.7978
SOX2	region13	25	258	0.5	182.472
SP-KLF	region13	25	235	0.903885	120.98
TEAD	region13	25	153.5	0.362319	147.462
TFAP2C	region13	25	190	0.446058	139.778
THAP11	region13	25	252.5	0.842857	128.58
ZFP524	region13	25	258	0.864372	114
ZIC	region13	25	195.5	0.606996	104.753
noMotif	region13	25	121.5	0.402863	139.832
ATF	region140	25	203	0.904192	84
BACH1::MAFK	region140	25	245	0.865462	95
BANP	region140	25	262	0.913655	94.5846
CTCF	region140	25	231	0.616	69.857
ESRRB	region140	25	152	0.25	112.669
ETS::KLF	region140	25	231	0.957916	81.5
ETS	region140	25	217	0.899194	83.6316
MAX::MYC	region140	25	203	0.842629	73
NFY	region140	25	254.25	0.91129	91.3893
NRF1	region140	25	217	0.609218	75.8568
OCT4::SOX2	region140	25	285.25	0.815416	108.167
REST	region140	25	194	0.791919	88.8046
RFX	region140	25	210.25	0.77686	76.7366
SOX2	region140	25	231	0.55754	123.382
SP-KLF	region140	25	217	0.94012	86.5
TEAD	region140	25	155.5	0.350101	110.527
TFAP2C	region140	25	113	0.234	125.207
THAP11	region140	25	253	0.859155	92.6499
ZFP524	region140	25	255.5	0.89336	100
ZIC	region140	25	209	0.630219	109.282
noMotif	region140	25	179.5	0.397149	149.874
ATF	region141	25	158	0.716904	79.5
BACH1::MAFK	region141	25	138.5	0.635081	86.5231
BANP	region141	25	192	0.828571	101.47
CTCF	region141	25	192	0.808	70.8837
ESRRB	region141	25	316	0.131313	200.736
ETS::KLF	region141	25	158	0.790744	70.2522
ETS	region141	25	158	0.784	77.9359
MAX::MYC	region141	25	158	0.755952	67.3146
NFY	region141	25	241	0.76386	134
NRF1	region141	25	167.5	0.311377	68.1561
OCT4::SOX2	region141	25	294	0.657258	146.688
REST	region141	25	167.5	0.756	63.3897
RFX	region141	25	158	0.594758	79.6241
SOX2	region141	25	257.75	0.106557	276.417
SP-KLF	region141	25	158	0.751012	70.0071
TEAD	region141	25	84.5	0.304609	74.4312
TFAP2C	region141	25	107	0.380762	89.0351
THAP11	region141	25	236	0.820408	117.18
ZFP524	region141	25	274.75	0.823045	154
ZIC	region141	25	158	0.545825	80.8022
noMotif	region141	25	81.75	0.279441	105.238
ATF	region142	25	234.5	0.833671	86.1177
BACH1::MAFK	region142	25	253.5	0.634146	118
BANP	region142	25	273.5	0.858871	86.0959
CTCF	region142	25	236.5	0.654691	84.503
ESRRB	region142	25	273.5	0.246988	168.043
ETS::KLF	region142	25	236	0.736308	102.602
ETS	region142	25	235.5	0.897384	85.4239
MAX::MYC	region142	25	215	0.75502	93.484
NFY	region142	25	297	0.856851	99.3202
NRF1	region142	25	223	0.353175	77.5645
OCT4::SOX2	region142	25	297	0.664683	118.095
REST	region142	25	202.5	0.79065	62.9385
RFX	region142	25	223	0.656566	88.934
SOX2	region142	25	199.5	0.254032	184.033
SP-KLF	region142	25	238.5	0.748466	105.902
TEAD	region142	25	173	0.299595	154.084
TFAP2C	region142	25	158	0.248485	129.393
THAP11	region142	25	260	0.793587	94.0651
ZFP524	region142	25	273.5	0.791753	111.5
ZIC	region142	25	177	0.256	131.865
noMotif	region142	25	189	0.225352	175.439
ATF	region143	25	204.25	0.881633	94.8262
BACH1::MAFK	region143	25	285.5	0.783133	136.452
BANP	region143	25	286	0.890496	115
CTCF	region143	25	227.5	0.867735	95.0592
ESRRB	region143	25	187	0.502016	165.29
ETS::KLF	region143	25	219	0.922449	99.9162
ETS	region143	25	204.5	0.861167	100.18
MAX::MYC	region143	25	187	0.828571	73.27
NFY	region143	25	289.5	0.895918	120
NRF1	region143	25	187	0.46988	90.3064
OCT4::SOX2	region143	25	320.75	0.643863	121
REST	region143	25	187	0.697342	70.5
RFX	region143	25	209.5	0.821862	85.1499
SOX2	region143	25	202.5	0.62069	125.453
SP-KLF	region143	25	219	0.810204	118.633
TEAD	region143	25	147.25	0.304878	178.273
TFAP2C	region143	25	216.75	0.759184	116.161
THAP11	region143	25	275.5	0.84265	152.09
ZFP524	region143	25	319	0.890688	128.574
ZIC	region143	25	165	0.540486	103.769
noMotif	region143	25	133.5	0.289474	139.829
ATF	region144	25	202.5	0.849206	78.5828
BACH1::MAFK	region144	25	222.25	0.805726	117.01
BANP	region144	25	237	0.87169	96.2938
CTCF	region144	25	230	0.828629	80.5
ESRRB	region144	25	268.75	0.352941	189.429
ETS::KLF	region144	25	217.5	0.916327	88
ETS	region144	25	217.5	0.857426	79.6775
MAX::MYC	region144	25	199	0.915832	65.2936
NFY	region144	25	257	0.796371	115.101
NRF1	region144	25	202.5	0.4714	75.6191
OCT4::SOX2	region144	25	266	0.686071	134.087
REST	region144	25	207.5	0.780041	75.3077
RFX	region144	25	202.5	0.763158	86.0058
SOX2	region144	25	217.5	0.346774	194.583
SP-KLF	region144	25	212.5	0.848178	81.8123
TEAD	region144	25	196	0.438632	164.5
TFAP2C	region144	25	203	0.36714	183.103
THAP11	region144	25	237	0.836694	121
ZFP524	region144	25	237.5	0.842	115.647
ZIC	region144	25	171	0.352823	132.76
noMotif	region144	25	216.5	0.261134	223.9
ATF	region145	25	195.5	0.896	75.3426
BACH1::MAFK	region145	25	203	0.700611	111.123
BANP	region145	25	268	0.888889	98.5
CTCF	region145	25	212.5	0.690763	91.068
ESRRB	region145	25	201	0.225806	121
ETS::KLF	region145	25	217	0.88024	84.925
ETS	region145	25	230.5	0.806452	95.0789
MAX::MYC	region145	25	182	0.694444	79.9312
NFY	region145	25	268	0.715139	100.262
NRF1	region145	25	202.5	0.462598	91.5601
OCT4::SOX2	region145	25	311	0.791411	126.115
REST	region145	25	189	0.671343	69.5288
RFX	region145	25	192.5	0.632735	80.6489
SOX2	region145	25	168.5	0.240404	132.009
SP-KLF	region145	25	180	0.694779	93.3019
TEAD	region145	25	212	0.334677	125.536
TFAP2C	region145	25	147	0.246	161.757
THAP11	region145	25	247.5	0.886831	122.038
ZFP524	region145	25	268	0.737052	129.051
ZIC	region145	25	168	0.388889	116.709
noMotif	region145	25	173	0.142857	196.845
ATF	region146	25	218	0.888664	97.0631
BACH1::MAFK	region146	25	295	0.770751	135.559
BANP	region146	25	324	0.90835	121.852
CTCF	region146	25	247	0.706827	104.083
ESRRB	region146	25	223.75	0.496	150.712
ETS::KLF	region146	25	264.5	0.868952	119.224
ETS	region146	25	247	0.829317	115.81
MAX::MYC	region146	25	213.75	0.880325	98.7446
NFY	region146	25	359	0.908722	118.5
NRF1	region146	25	237.75	0.611111	93.3408
OCT4::SOX2	region146	25	333	0.814889	119.713
REST	region146	25	209.5	0.728	70.2602
RFX	region146	25	234	0.802	102.885
SOX2	region146	25	196.5	0.355691	183.633
SP-KLF	region146	25	269	0.703629	137.118
TEAD	region146	25	173.5	0.414141	128.636
TFAP2C	region146	25	228.5	0.42485	157.408
THAP11	region146	25	314	0.870775	115
ZFP524	region146	25	283.5	0.844262	132.019
ZIC	region146	25	204.5	0.4375	136.902
noMotif	region146	25	252.5	0.500998	161.23
ATF	region147	25	181.5	0.760956	81.5245
BACH1::MAFK	region147	25	189	0.598802	94
BANP	region147	25	234.5	0.754639	98.3107
CTCF	region147	25	226.5	0.607646	89.5
ESRRB	region147	25	167	0.226	142.371
ETS::KLF	region147	25	167	0.793587	85.7161
ETS	region147	25	181.5	0.809717	75.3608
MAX::MYC	region147	25	170.75	0.744554	67
NFY	region147	25	259.5	0.746479	108.611
NRF1	region147	25	189	0.368	101.516
OCT4::SOX2	region147	25	267.5	0.638554	113.6
REST	region147	25	182	0.829659	78.3135
RFX	region147	25	182.25	0.591093	91.1112
SOX2	region147	25	203.5	0.239919	178.869
SP-KLF	region147	25	171.5	0.703252	96.9459
TEAD	region147	25	108.75	0.253521	127
TFAP2C	region147	25	160	0.281124	133.111
THAP11	region147	25	234.5	0.739479	111.016
ZFP524	region147	25	219.25	0.73428	129.62
ZIC	region147	25	168.5	0.311871	123.025
noMotif	region147	25	88	0.191919	143.148
ATF	region148	25	209	0.894841	85.9491
BACH1::MAFK	region148	25	255.5	0.806452	112.251
BANP	region148	25	261.5	0.896761	88.4096
CTCF	region148	25	231.5	0.82505	66.9664
ESRRB	region148	25	248.5	0.551308	149.436
ETS::KLF	region148	25	241	0.959839	86.5405
ETS	region148	25	231.5	0.858	98.5951
MAX::MYC	region148	25	209.5	0.924303	75.4718
NFY	region148	25	285	0.868526	135.5
NRF1	region148	25	222	0.494071	86.419
OCT4::SOX2	region148	25	290.5	0.800797	121.763
REST	region148	25	197.5	0.870259	64.709
RFX	region148	25	245.75	0.823293	102.5
SOX2	region148	25	248.5	0.363095	170.5
SP-KLF	region148	25	232.5	0.881148	102.638
TEAD	region148	25	255.5	0.42485	193.203
TFAP2C	region148	25	231.5	0.638384	119.501
THAP11	region148	25	246	0.636364	142.03
ZFP524	region148	25	261.5	0.915493	148.5
ZIC	region148	25	229.5	0.370518	164.804
noMotif	region148	25	223.25	0.440882	143.443
ATF	region149	25	223	0.916996	68.6604
BACH1::MAFK	region149	25	223.5	0.71173	98.4327
BANP	region149	25	265.5	0.879208	65.2476
CTCF	region149	25	230	0.739044	64.7785
ESRRB	region149	25	172	0.349495	106.795
ETS::KLF	region149	25	227.75	0.876	72.5483
ETS	region149	25	228.5	0.866267	79.7527
MAX::MYC	region149	25	209	0.871743	64.5
NFY	region149	25	258.5	0.853955	73.3246
NRF1	region149	25	223	0.526523	68.5
OCT4::SOX2	region149	25	291.5	0.836978	94.6678
REST	region149	25	221.5	0.817635	70.926
RFX	region149	25	227.5	0.759921	77.2739
SOX2	region149	25	213	0.43083	115.465
SP-KLF	region149	25	220.5	0.756048	79.7527
TEAD	region149	25	160	0.29901	114.032
TFAP2C	region149	25	172.5	0.333333	121.915
THAP11	region149	25	242.5	0.862275	79.7402
ZFP524	region149	25	264.75	0.888446	88.3883
ZIC	region149	25	184.5	0.438	105.397
noMotif	region149	25	128.5	0.25502	98.5609
ATF	region14	25	193	0.779352	120.426
BACH1::MAFK	region14	25	254.5	0.719512	145.774
BANP	region14	25	235.5	0.876858	123.029
CTCF	region14	25	221.5	0.786585	100.5
ESRRB	region14	25	236.5	0.488934	156.5
ETS::KLF	region14	25	198	0.823529	120.5
ETS	region14	25	182.5	0.662577	114.308
MAX::MYC	region14	25	180	0.858	78.4251
NFY	region14	25	272.5	0.853909	152
NRF1	region14	25	177.5	0.528112	82.2876
OCT4::SOX2	region14	25	337	0.730539	168.656
REST	region14	25	184.5	0.651822	73.5
RFX	region14	25	220.5	0.684631	110.613
SOX2	region14	25	177.5	0.48374	163.735
SP-KLF	region14	25	201	0.791165	114.769
TEAD	region14	25	148	0.481707	131.189
TFAP2C	region14	25	152.25	0.346939	166.969
THAP11	region14	25	243.5	0.767821	155.49
ZFP524	region14	25	272.5	0.676171	194.213
ZIC	region14	25	156.75	0.420202	127.53
noMotif	region14	25	140.5	0.475806	156.87
ATF	region150	25	246.5	0.930894	117.355
BACH1::MAFK	region150	25	291.5	0.867886	133.609
BANP	region150	25	291.5	0.892713	123.054
CTCF	region150	25	228.5	0.95825	87.2253
ESRRB	region150	25	290	0.603622	172.514
ETS::KLF	region150	25	246.5	0.919192	102.686
ETS	region150	25	230.5	0.959677	93.2805
MAX::MYC	region150	25	208	0.915493	92.7106
NFY	region150	25	320.5	0.8833	125.121
NRF1	region150	25	226.75	0.568047	99
OCT4::SOX2	region150	25	329.5	0.881764	142.465
REST	region150	25	208	0.687251	77.5
RFX	region150	25	246.5	0.862626	108.665
SOX2	region150	25	267.25	0.536585	170.035
SP-KLF	region150	25	243	0.866667	121.511
TEAD	region150	25	239	0.646586	142.212
TFAP2C	region150	25	195.5	0.476861	172.633
THAP11	region150	25	288.5	0.881048	147.246
ZFP524	region150	25	313.5	0.93	145.778
ZIC	region150	25	217	0.641129	127.284
noMotif	region150	25	221.5	0.506024	159.055
ATF	region151	25	180	0.846154	70.3314
BACH1::MAFK	region151	25	187.5	0.808853	80.5186
BANP	region151	25	208	0.8	68.8713
CTCF	region151	25	223	0.903226	67.1751
ESRRB	region151	25	160	0.274194	139.187
ETS::KLF	region151	25	187.5	0.927565	65.2553
ETS	region151	25	185.5	0.865191	71.218
MAX::MYC	region151	25	174	0.824351	56.2028
NFY	region151	25	229	0.744467	105.19
NRF1	region151	25	176.75	0.345924	51.6624
OCT4::SOX2	region151	25	278.5	0.720081	152.118
REST	region151	25	187.25	0.536779	52.7376
RFX	region151	25	182.75	0.762475	67.3962
SOX2	region151	25	178.5	0.119522	286.999
SP-KLF	region151	25	189.5	0.882	70.0321
TEAD	region151	25	142	0.210421	117.527
TFAP2C	region151	25	181	0.366	167.936
THAP11	region151	25	198	0.766467	84.3001
ZFP524	region151	25	208	0.833667	84
ZIC	region151	25	134.5	0.359841	105.396
noMotif	region151	25	139.5	0.112245	216.325
ATF	region152	25	151.5	0.628866	71.1846
BACH1::MAFK	region152	25	154.5	0.322645	116.562
BANP	region152	25	201	0.781186	78.032
CTCF	region152	25	217	0.666	64.3448
ESRRB	region152	25	101.5	0.331337	101.613
ETS::KLF	region152	25	190	0.703476	77.9006
ETS	region152	25	187	0.799599	80.0078
MAX::MYC	region152	25	154	0.564516	72.4224
NFY	region152	25	140.5	0.444668	95.6883
NRF1	region152	25	173	0.386774	69
OCT4::SOX2	region152	25	260.5	0.55511	113.851
REST	region152	25	173	0.411531	57.4282
RFX	region152	25	173	0.390244	83.3217
SOX2	region152	25	131	0.180361	134.882
SP-KLF	region152	25	161	0.573469	90.1138
TEAD	region152	25	90	0.369697	92.8722
TFAP2C	region152	25	140.5	0.269461	117.903
THAP11	region152	25	210.5	0.704591	77.5145
ZFP524	region152	25	253	0.860324	103
ZIC	region152	25	151	0.302789	112.709
noMotif	region152	25	101.5	0.323887	80.861
ATF	region153	25	188	0.914	62.3318
BACH1::MAFK	region153	25	188	0.834677	72.8045
BANP	region153	25	214.5	0.908333	70.4006
CTCF	region153	25	188	0.790419	67.6628
ESRRB	region153	25	152	0.52439	101.712
ETS::KLF	region153	25	200.5	0.966203	63.4232
ETS	region153	25	188	0.917004	63
MAX::MYC	region153	25	188	0.881526	60.5
NFY	region153	25	212.5	0.893878	71.5891
NRF1	region153	25	188	0.30297	73
OCT4::SOX2	region153	25	233.5	0.827655	85.0882
REST	region153	25	178.5	0.699797	63.5649
RFX	region153	25	188	0.674699	60.5
SOX2	region153	25	152	0.621514	95.5
SP-KLF	region153	25	188	0.929435	62.426
TEAD	region153	25	157	0.68008	83.1895
TFAP2C	region153	25	173	0.691837	91.0014
THAP11	region153	25	214.5	0.919028	85
ZFP524	region153	25	233.5	0.907071	89
ZIC	region153	25	173	0.602459	114.648
noMotif	region153	25	196.5	0.803644	76
ATF	region154	25	166	0.690619	66.2193
BACH1::MAFK	region154	25	166	0.616935	84.3001
BANP	region154	25	233	0.826263	107.797
CTCF	region154	25	201	0.676647	62.0181
ESRRB	region154	25	224.5	0.597586	103.539
ETS::KLF	region154	25	191.5	0.864646	89.9125
ETS	region154	25	189.5	0.855422	89.9125
MAX::MYC	region154	25	166	0.640719	62.5979
NFY	region154	25	260.5	0.841365	116.692
NRF1	region154	25	171	0.305556	77
OCT4::SOX2	region154	25	255.5	0.65	118.596
REST	region154	25	166	0.660714	60.3013
RFX	region154	25	191	0.649505	86.977
SOX2	region154	25	177.75	0.390244	108.228
SP-KLF	region154	25	186	0.794411	94.9868
TEAD	region154	25	124	0.511022	88.5438
TFAP2C	region154	25	143.25	0.378698	107.771
THAP11	region154	25	234.5	0.779116	113.217
ZFP524	region154	25	281	0.884848	130.679
ZIC	region154	25	166	0.469636	106.923
noMotif	region154	25	140.5	0.258586	89.5335
ATF	region155	25	193	0.772177	89.9236
BACH1::MAFK	region155	25	246.5	0.657895	101.263
BANP	region155	25	284	0.77732	89.5
CTCF	region155	25	238.5	0.83499	73.3246
ESRRB	region155	25	205.5	0.403614	127.5
ETS::KLF	region155	25	237	0.90081	93.3408
ETS	region155	25	241	0.766871	102.987
MAX::MYC	region155	25	220	0.686117	91.9959
NFY	region155	25	266.5	0.626	122.965
NRF1	region155	25	237	0.344689	129
OCT4::SOX2	region155	25	286.75	0.666667	104.04
REST	region155	25	218	0.790744	74.9283
RFX	region155	25	238.5	0.647295	104.645
SOX2	region155	25	160	0.424547	122.537
SP-KLF	region155	25	220.25	0.702811	102.924
TEAD	region155	25	201.5	0.593117	101.5
TFAP2C	region155	25	209.75	0.661323	110.277
THAP11	region155	25	284.5	0.818913	130.777
ZFP524	region155	25	310	0.89336	94.2351
ZIC	region155	25	193	0.579477	95
noMotif	region155	25	204.5	0.317814	130.519
ATF	region156	25	223	0.765657	122.679
BACH1::MAFK	region156	25	205.5	0.702648	109.892
BANP	region156	25	251.25	0.819127	127.5
CTCF	region156	25	219	0.835671	78.5398
ESRRB	region156	25	135.25	0.370221	98.4733
ETS::KLF	region156	25	206.5	0.841564	89.7385
ETS	region156	25	226	0.910751	98.6534
MAX::MYC	region156	25	186.5	0.6875	77.3983
NFY	region156	25	298	0.82996	137.704
NRF1	region156	25	188.5	0.29065	72.5
OCT4::SOX2	region156	25	236	0.370902	142.64
REST	region156	25	217.5	0.721545	75.3293
RFX	region156	25	191.5	0.656504	94.541
SOX2	region156	25	226	0.511066	150.48
SP-KLF	region156	25	230	0.778455	104.5
TEAD	region156	25	174.5	0.402	110.114
TFAP2C	region156	25	122.5	0.287698	106
THAP11	region156	25	315	0.903491	140
ZFP524	region156	25	283	0.912176	129.037
ZIC	region156	25	187.5	0.525151	103
noMotif	region156	25	248	0.494929	171.955
ATF	region157	25	206	0.836694	96.5
BACH1::MAFK	region157	25	298.5	0.834661	162.237
BANP	region157	25	275	0.889796	160.5
CTCF	region157	25	225.5	0.763158	99.4585
ESRRB	region157	25	346	0.388664	222.298
ETS::KLF	region157	25	275	0.944672	142.293
ETS	region157	25	275	0.933735	151.995
MAX::MYC	region157	25	206	0.869215	107.5
NFY	region157	25	316	0.846311	160.928
NRF1	region157	25	206	0.451485	79.759
OCT4::SOX2	region157	25	347	0.84507	182
REST	region157	25	206	0.701646	113
RFX	region157	25	206	0.829026	115.434
SOX2	region157	25	316	0.344196	215.805
SP-KLF	region157	25	275	0.932	148
TEAD	region157	25	346.5	0.339357	240.334
TFAP2C	region157	25	234	0.321357	215.134
THAP11	region157	25	284.5	0.905544	184.077
ZFP524	region157	25	347.5	0.935091	176.644
ZIC	region157	25	255	0.427126	186.213
noMotif	region157	25	243	0.486598	196.157
ATF	region158	25	184.5	0.827381	82.6937
BACH1::MAFK	region158	25	227	0.832994	103
BANP	region158	25	253	0.819473	122.467
CTCF	region158	25	206.5	0.69	71.36
ESRRB	region158	25	245	0.483607	157.417
ETS::KLF	region158	25	204.5	0.912245	73.7309
ETS	region158	25	225	0.913828	90.9189
MAX::MYC	region158	25	184.5	0.886454	71
NFY	region158	25	277	0.821501	118.5
NRF1	region158	25	199	0.513889	73.2683
OCT4::SOX2	region158	25	277	0.747984	131
REST	region158	25	206.5	0.774848	94
RFX	region158	25	204.5	0.726721	88.5
SOX2	region158	25	254.5	0.328571	182.292
SP-KLF	region158	25	205.75	0.881288	79.577
TEAD	region158	25	184.5	0.361224	132.573
TFAP2C	region158	25	156.5	0.387755	115.4
THAP11	region158	25	253	0.764826	121.248
ZFP524	region158	25	246	0.879518	128.044
ZIC	region158	25	206.5	0.588595	102.157
noMotif	region158	25	240.5	0.211066	241.5
ATF	region159	25	209.75	0.853659	101.237
BACH1::MAFK	region159	25	244.25	0.736419	123.488
BANP	region159	25	284	0.866935	109.107
CTCF	region159	25	221.25	0.77666	86.8001
ESRRB	region159	25	234.5	0.340164	149.648
ETS::KLF	region159	25	236.5	0.891784	102.617
ETS	region159	25	215.5	0.82996	103.011
MAX::MYC	region159	25	199	0.862626	100.531
NFY	region159	25	298.5	0.881764	109.911
NRF1	region159	25	205.5	0.468127	92.5
OCT4::SOX2	region159	25	307	0.816901	107.175
REST	region159	25	182.5	0.896552	75.4934
RFX	region159	25	205.5	0.696787	94.6322
SOX2	region159	25	182.5	0.281947	167.135
SP-KLF	region159	25	209.5	0.814889	117.082
TEAD	region159	25	119	0.337302	130
TFAP2C	region159	25	104	0.384306	92
THAP11	region159	25	263.5	0.836694	109.71
ZFP524	region159	25	273.5	0.851107	126.572
ZIC	region159	25	116.5	0.40081	104.547
noMotif	region159	25	110	0.269307	133.304
ATF	region15	25	189.5	0.816532	69.0308
BACH1::MAFK	region15	25	194.5	0.794769	81.5
BANP	region15	25	244	0.919588	81.7588
CTCF	region15	25	215.5	0.862	61.0328
ESRRB	region15	25	171.5	0.376016	119.384
ETS::KLF	region15	25	194.5	0.920635	58.9428
ETS	region15	25	183.5	0.703777	79.248
MAX::MYC	region15	25	193.25	0.829659	58.6728
NFY	region15	25	244	0.856275	89.627
NRF1	region15	25	189.5	0.471287	54.0023
OCT4::SOX2	region15	25	270.5	0.821643	106.902
REST	region15	25	189.5	0.708087	53.7075
RFX	region15	25	194.5	0.832335	62.8013
SOX2	region15	25	162.5	0.221774	149.715
SP-KLF	region15	25	194	0.827586	69.9241
TEAD	region15	25	171	0.355865	110.92
TFAP2C	region15	25	174	0.383534	101.648
THAP11	region15	25	212	0.790744	80.514
ZFP524	region15	25	244	0.820926	125.716
ZIC	region15	25	162.5	0.508911	81.9588
noMotif	region15	25	155.5	0.39243	101.688
ATF	region160	25	305.5	0.914172	123.744
BACH1::MAFK	region160	25	357.25	0.882236	143
BANP	region160	25	372	0.871486	140.036
CTCF	region160	25	282.5	0.815631	117.169
ESRRB	region160	25	329	0.55666	150.261
ETS::KLF	region160	25	329	0.916836	134.164
ETS	region160	25	329	0.892713	134.082
MAX::MYC	region160	25	302.5	0.851107	134.871
NFY	region160	25	393.5	0.927856	149.41
NRF1	region160	25	274.5	0.544204	114.622
OCT4::SOX2	region160	25	393.5	0.853414	136.5
REST	region160	25	283	0.719682	141.174
RFX	region160	25	319	0.841584	125.472
SOX2	region160	25	330.25	0.65873	145.866
SP-KLF	region160	25	329	0.89899	142.149
TEAD	region160	25	328.5	0.545455	185.538
TFAP2C	region160	25	305.5	0.649194	167.762
THAP11	region160	25	338.5	0.932271	121.198
ZFP524	region160	25	373.75	0.881288	141.51
ZIC	region160	25	302	0.563126	182.369
noMotif	region160	25	295	0.452	192.565
ATF	region161	25	182	0.78672	90.4268
BACH1::MAFK	region161	25	229.25	0.700201	116.594
BANP	region161	25	271.75	0.882474	135.695
CTCF	region161	25	215.5	0.708758	91.0618
ESRRB	region161	25	216.75	0.48497	156.16
ETS::KLF	region161	25	221.5	0.854545	135.059
ETS	region161	25	221.5	0.876768	117.796
MAX::MYC	region161	25	176	0.774257	86.5924
NFY	region161	25	210	0.581489	146.868
NRF1	region161	25	193.25	0.387097	95
OCT4::SOX2	region161	25	307.75	0.715447	146.483
REST	region161	25	202.75	0.741935	88
RFX	region161	25	221.5	0.671315	132.854
SOX2	region161	25	175.5	0.191446	195.822
SP-KLF	region161	25	201	0.730924	137.078
TEAD	region161	25	136	0.34898	135.248
TFAP2C	region161	25	151	0.296593	141.572
THAP11	region161	25	286.5	0.740206	171.396
ZFP524	region161	25	303.5	0.861723	149.914
ZIC	region161	25	190	0.560241	113.496
noMotif	region161	25	134	0.253012	150.55
ATF	region162	25	184	0.864271	82.3423
BACH1::MAFK	region162	25	174	0.573469	99.828
BANP	region162	25	293.5	0.867076	122.451
CTCF	region162	25	201.5	0.794355	93
ESRRB	region162	25	161.5	0.320408	113.65
ETS::KLF	region162	25	201.5	0.888224	82
ETS	region162	25	246.5	0.800805	122.674
MAX::MYC	region162	25	186.5	0.868952	93.8416
NFY	region162	25	245	0.727823	115.694
NRF1	region162	25	184	0.442688	98.5
OCT4::SOX2	region162	25	313.5	0.661943	143.126
REST	region162	25	155	0.723232	94
RFX	region162	25	188.75	0.669371	100.729
SOX2	region162	25	134.5	0.195122	115.21
SP-KLF	region162	25	181.5	0.614604	81.6149
TEAD	region162	25	113.25	0.345528	91.0179
TFAP2C	region162	25	126	0.337349	109.025
THAP11	region162	25	245.5	0.726899	134.857
ZFP524	region162	25	255.5	0.780684	137.303
ZIC	region162	25	152.5	0.392079	108.666
noMotif	region162	25	124.25	0.300203	124.5
ATF	region163	25	252.25	0.712551	159.057
BACH1::MAFK	region163	25	308	0.55668	177.27
BANP	region163	25	281.5	0.654321	138.262
CTCF	region163	25	237.5	0.677419	112.327
ESRRB	region163	25	316	0.5	199.111
ETS::KLF	region163	25	231	0.871901	110.941
ETS	region163	25	225.5	0.792261	111.759
MAX::MYC	region163	25	206	0.682731	84.5
NFY	region163	25	365.5	0.820565	157.341
NRF1	region163	25	225.5	0.310277	92.3282
OCT4::SOX2	region163	25	347.5	0.694949	150.271
REST	region163	25	253	0.773006	116.379
RFX	region163	25	253	0.690283	129
SOX2	region163	25	284	0.291165	212.731
SP-KLF	region163	25	253	0.764228	150.154
TEAD	region163	25	178.5	0.327198	161.563
TFAP2C	region163	25	192	0.546559	138.611
THAP11	region163	25	335.5	0.739919	157.786
ZFP524	region163	25	363	0.868852	153.089
ZIC	region163	25	193	0.446894	146.5
noMotif	region163	25	271.5	0.265594	207.346
ATF	region164	25	157	0.606	81.3665
BACH1::MAFK	region164	25	177.5	0.537223	99.0404
BANP	region164	25	231.5	0.842857	97.8922
CTCF	region164	25	214.5	0.647295	82.0686
ESRRB	region164	25	288.5	0.130522	254.725
ETS::KLF	region164	25	185.5	0.683367	103.167
ETS	region164	25	179	0.827723	79.3426
MAX::MYC	region164	25	164	0.723658	68.1561
NFY	region164	25	253.5	0.674044	123.556
NRF1	region164	25	172	0.416335	79.0569
OCT4::SOX2	region164	25	279.75	0.483034	141.811
REST	region164	25	192	0.679208	78.8242
RFX	region164	25	189	0.481928	94.1422
SOX2	region164	25	185	0.259036	143.719
SP-KLF	region164	25	177.5	0.680894	92.3702
TEAD	region164	25	113.5	0.25	121.004
TFAP2C	region164	25	153	0.200795	117.382
THAP11	region164	25	245	0.7249	101.242
ZFP524	region164	25	270.5	0.682186	147.2
ZIC	region164	25	174.75	0.262097	149
noMotif	region164	25	140.5	0.320641	129.059
ATF	region165	25	254.5	0.859719	89.0449
BACH1::MAFK	region165	25	285.5	0.852295	84.119
BANP	region165	25	291.5	0.932136	82.0975
CTCF	region165	25	258.75	0.705411	85.0706
ESRRB	region165	25	277.75	0.43083	145.086
ETS::KLF	region165	25	268.5	0.925253	91.1606
ETS	region165	25	272.5	0.88755	90.8433
MAX::MYC	region165	25	254.5	0.864	88.149
NFY	region165	25	301	0.85259	87.7838
NRF1	region165	25	248	0.370741	82.7481
OCT4::SOX2	region165	25	315.5	0.799197	98.5114
REST	region165	25	260	0.923541	95.5
RFX	region165	25	280.5	0.786	89.3085
SOX2	region165	25	273.5	0.395626	133
SP-KLF	region165	25	272.5	0.850202	102.593
TEAD	region165	25	226.5	0.328629	143.5
TFAP2C	region165	25	230.5	0.550607	118.349
THAP11	region165	25	300.5	0.839286	83.7869
ZFP524	region165	25	296.5	0.881526	94.5952
ZIC	region165	25	245	0.568826	113.209
noMotif	region165	25	227	0.288845	128.5
ATF	region166	25	209	0.840319	115.953
BACH1::MAFK	region166	25	242	0.663347	146.069
BANP	region166	25	264	0.883436	118
CTCF	region166	25	218	0.807302	100.623
ESRRB	region166	25	114.5	0.402041	119
ETS::KLF	region166	25	198	0.933063	108.612
ETS	region166	25	177	0.84507	99.5
MAX::MYC	region166	25	175	0.852	90
NFY	region166	25	221	0.469512	168.75
NRF1	region166	25	180	0.452381	110.5
OCT4::SOX2	region166	25	338.5	0.759259	164.093
REST	region166	25	175	0.805439	94.5
RFX	region166	25	157	0.588	98.8458
SOX2	region166	25	129.75	0.355556	153.657
SP-KLF	region166	25	222.5	0.692929	122.308
TEAD	region166	25	104	0.414487	121.807
TFAP2C	region166	25	157.5	0.335329	150.336
THAP11	region166	25	231.5	0.699797	143.869
ZFP524	region166	25	269.5	0.802817	156.768
ZIC	region166	25	130	0.379242	132.5
noMotif	region166	25	104	0.359438	111.383
ATF	region167	25	182.5	0.808642	83.3022
BACH1::MAFK	region167	25	222	0.707661	123.5
BANP	region167	25	250.5	0.749491	122.219
CTCF	region167	25	186.5	0.618474	96.8427
ESRRB	region167	25	283	0.349174	214.188
ETS::KLF	region167	25	186.5	0.754564	105.864
ETS	region167	25	166	0.692929	94.5
MAX::MYC	region167	25	159.5	0.811881	68.8059
NFY	region167	25	247	0.726721	142.172
NRF1	region167	25	159.5	0.37251	85.8385
OCT4::SOX2	region167	25	341.5	0.586207	166.134
REST	region167	25	159.5	0.756972	58
RFX	region167	25	187	0.686992	101.5
SOX2	region167	25	156.5	0.240964	169
SP-KLF	region167	25	179.5	0.726166	108.38
TEAD	region167	25	166	0.355556	155.392
TFAP2C	region167	25	166	0.51417	110.725
THAP11	region167	25	186.5	0.690283	111.547
ZFP524	region167	25	288.5	0.790744	134.5
ZIC	region167	25	148.5	0.46856	109.024
noMotif	region167	25	111	0.338	114.39
ATF	region168	25	184	0.743028	100.405
BACH1::MAFK	region168	25	223.5	0.683367	123
BANP	region168	25	224.25	0.798387	111.026
CTCF	region168	25	211.5	0.83	57.2713
ESRRB	region168	25	189.5	0.487078	129
ETS::KLF	region168	25	203.5	0.94332	85
ETS	region168	25	203.5	0.778226	102.108
MAX::MYC	region168	25	167	0.691552	83
NFY	region168	25	298.5	0.839757	136.677
NRF1	region168	25	184	0.347305	75.3276
OCT4::SOX2	region168	25	297	0.746479	129.971
REST	region168	25	199.5	0.688	88.2326
RFX	region168	25	203.5	0.670659	104.484
SOX2	region168	25	174.5	0.486056	127
SP-KLF	region168	25	199.5	0.881526	97.9656
TEAD	region168	25	151.5	0.522267	96.5
TFAP2C	region168	25	115.5	0.231855	133.653
THAP11	region168	25	237.5	0.814741	134.082
ZFP524	region168	25	238.25	0.918164	145.594
ZIC	region168	25	167	0.366599	136.5
noMotif	region168	25	161.5	0.212551	153.264
ATF	region169	25	188.5	0.606122	107.424
BACH1::MAFK	region169	25	216.5	0.506148	144.614
BANP	region169	25	268	0.793878	110
CTCF	region169	25	231	0.636546	95.8358
ESRRB	region169	25	229.25	0.336032	152.057
ETS::KLF	region169	25	250	0.794239	124.501
ETS	region169	25	206	0.698969	108.818
MAX::MYC	region169	25	209	0.708	105.991
NFY	region169	25	267	0.734151	114.326
NRF1	region169	25	228.5	0.447368	112.077
OCT4::SOX2	region169	25	300.5	0.540486	128.425
REST	region169	25	197.75	0.720978	75.9539
RFX	region169	25	202.5	0.587045	101
SOX2	region169	25	190.5	0.239264	163.249
SP-KLF	region169	25	207	0.577778	121.369
TEAD	region169	25	115.5	0.286008	130.608
TFAP2C	region169	25	134.5	0.235294	152.315
THAP11	region169	25	246.5	0.795918	112.528
ZFP524	region169	25	297.5	0.862423	114.272
ZIC	region169	25	153.75	0.291498	106.025
noMotif	region169	25	150	0.280488	144.701
ATF	region16	25	172	0.882591	95.2694
BACH1::MAFK	region16	25	210.5	0.666667	147.828
BANP	region16	25	236	0.866803	122.483
CTCF	region16	25	220.25	0.763636	86.2844
ESRRB	region16	25	312.75	0.276986	245.632
ETS::KLF	region16	25	190.5	0.846311	126.606
ETS	region16	25	190.5	0.820988	109.124
MAX::MYC	region16	25	167.5	0.756917	77.0925
NFY	region16	25	262.5	0.858012	137.801
NRF1	region16	25	178	0.451098	62.0202
OCT4::SOX2	region16	25	312.5	0.825203	145.5
REST	region16	25	190.5	0.857143	85.0412
RFX	region16	25	190.5	0.77621	104.5
SOX2	region16	25	335.25	0.259794	271
SP-KLF	region16	25	278	0.868583	183.146
TEAD	region16	25	198.5	0.262729	219
TFAP2C	region16	25	172	0.306911	178.108
THAP11	region16	25	293	0.830303	152.444
ZFP524	region16	25	233.75	0.580777	216.077
ZIC	region16	25	185.5	0.471888	132.382
noMotif	region16	25	332.5	0.219512	258.501
ATF	region170	25	159	0.849699	65.9128
BACH1::MAFK	region170	25	182	0.591182	109.564
BANP	region170	25	207	0.858896	76.0345
CTCF	region170	25	201	0.722334	65.3338
ESRRB	region170	25	139.5	0.275449	121.8
ETS::KLF	region170	25	184	0.885714	71.3109
ETS	region170	25	169	0.842742	77
MAX::MYC	region170	25	159	0.849505	61.8567
NFY	region170	25	169	0.571717	112.161
NRF1	region170	25	169	0.480808	67.0858
OCT4::SOX2	region170	25	242.5	0.649194	117.597
REST	region170	25	180.5	0.843373	63.5
RFX	region170	25	182	0.791498	74.8014
SOX2	region170	25	96	0.262626	124.776
SP-KLF	region170	25	182	0.779798	84
TEAD	region170	25	121	0.292339	97.1416
TFAP2C	region170	25	138.5	0.347305	113.319
THAP11	region170	25	182	0.699187	87.6028
ZFP524	region170	25	247	0.912955	120.566
ZIC	region170	25	159	0.557769	88.7694
noMotif	region170	25	77.5	0.27789	60.4587
ATF	region171	25	191.25	0.773279	109.792
BACH1::MAFK	region171	25	208	0.617108	152.315
BANP	region171	25	245.5	0.867769	150.03
CTCF	region171	25	214	0.632114	104.652
ESRRB	region171	25	275	0.301426	220.181
ETS::KLF	region171	25	208	0.889796	117.487
ETS	region171	25	239	0.850716	132.229
MAX::MYC	region171	25	178.5	0.763636	84.5059
NFY	region171	25	323.5	0.810101	173.018
NRF1	region171	25	193.75	0.335354	96.5
OCT4::SOX2	region171	25	356	0.721311	186.07
REST	region171	25	189.5	0.688391	90.649
RFX	region171	25	197	0.665996	90.6711
SOX2	region171	25	303	0.184805	270.224
SP-KLF	region171	25	197	0.686354	167.96
TEAD	region171	25	207.5	0.286299	229.958
TFAP2C	region171	25	170	0.409736	192.946
THAP11	region171	25	276.5	0.816701	161.576
ZFP524	region171	25	265.25	0.824742	176.155
ZIC	region171	25	133	0.332661	140.791
noMotif	region171	25	131.5	0.397119	168.15
ATF	region172	25	199	0.762097	103.161
BACH1::MAFK	region172	25	238.5	0.613035	139.912
BANP	region172	25	274.5	0.820202	120.753
CTCF	region172	25	211.5	0.666	101.637
ESRRB	region172	25	267.5	0.422449	169.872
ETS::KLF	region172	25	240	0.822449	126.393
ETS	region172	25	241.5	0.710262	128.799
MAX::MYC	region172	25	199	0.784553	86.3771
NFY	region172	25	279.25	0.760163	125
NRF1	region172	25	199	0.306613	96
OCT4::SOX2	region172	25	344	0.72211	154.208
REST	region172	25	203	0.690428	114.565
RFX	region172	25	178	0.593429	95.7405
SOX2	region172	25	284.75	0.216867	233.568
SP-KLF	region172	25	247.25	0.795031	142.172
TEAD	region172	25	165	0.248	164.471
TFAP2C	region172	25	199	0.289157	200.919
THAP11	region172	25	265.5	0.301848	193.039
ZFP524	region172	25	263.25	0.791075	161.276
ZIC	region172	25	203	0.434	154.717
noMotif	region172	25	220	0.192698	189.212
ATF	region173	25	173	0.65873	84.7231
BACH1::MAFK	region173	25	254.5	0.576	142.707
BANP	region173	25	260	0.842742	91.3044
CTCF	region173	25	223	0.703187	74.1114
ESRRB	region173	25	196	0.354251	155.589
ETS::KLF	region173	25	238	0.893574	96.3756
ETS	region173	25	238	0.884692	83.5135
MAX::MYC	region173	25	199	0.602	81.1942
NFY	region173	25	251	0.705882	100.412
NRF1	region173	25	199	0.235178	91.0302
OCT4::SOX2	region173	25	303.5	0.349901	135
REST	region173	25	207.5	0.372781	83.4978
RFX	region173	25	207.5	0.559118	97.788
SOX2	region173	25	194.5	0.207243	180.423
SP-KLF	region173	25	218.5	0.717742	109.713
TEAD	region173	25	107.75	0.268537	112.611
TFAP2C	region173	25	153	0.227364	139.313
THAP11	region173	25	280	0.628	113.209
ZFP524	region173	25	301.5	0.794411	139.339
ZIC	region173	25	136	0.247505	118.559
noMotif	region173	25	124.5	0.189243	174.803
ATF	region174	25	151.5	0.571142	92.148
BACH1::MAFK	region174	25	204.5	0.421687	122.362
BANP	region174	25	251	0.772	129.535
CTCF	region174	25	218	0.640719	92
ESRRB	region174	25	260	0.174699	176.216
ETS::KLF	region174	25	192.5	0.665988	100.072
ETS	region174	25	178	0.658683	99.329
MAX::MYC	region174	25	168	0.554672	89
NFY	region174	25	281.5	0.768463	129.387
NRF1	region174	25	178	0.319361	81.5659
OCT4::SOX2	region174	25	251	0.491935	120.625
REST	region174	25	151.5	0.857708	55
RFX	region174	25	195	0.44246	99.5
SOX2	region174	25	273.5	0.210101	174.055
SP-KLF	region174	25	180.25	0.612	92.5
TEAD	region174	25	153.5	0.217131	175
TFAP2C	region174	25	152.5	0.290323	118
THAP11	region174	25	251	0.544177	117.441
ZFP524	region174	25	314.5	0.837022	142
ZIC	region174	25	133	0.247485	115.392
noMotif	region174	25	148	0.232932	186.665
ATF	region175	25	168.5	0.697211	69.6006
BACH1::MAFK	region175	25	200.5	0.509165	132.518
BANP	region175	25	210.5	0.826613	80.128
CTCF	region175	25	210.5	0.771717	88.5579
ESRRB	region175	25	176.75	0.358452	145.457
ETS::KLF	region175	25	171	0.771429	76
ETS	region175	25	164	0.656566	116.108
MAX::MYC	region175	25	168.5	0.714	71.7931
NFY	region175	25	217	0.619919	137.437
NRF1	region175	25	185.5	0.397206	75.7925
OCT4::SOX2	region175	25	292	0.698	150.36
REST	region175	25	181	0.51992	66.4087
RFX	region175	25	206	0.684211	85.9826
SOX2	region175	25	92	0.279116	124.326
SP-KLF	region175	25	182	0.835341	76.5065
TEAD	region175	25	123.25	0.36255	117.415
TFAP2C	region175	25	139	0.430303	112.198
THAP11	region175	25	200.5	0.680162	100.679
ZFP524	region175	25	210.5	0.673428	126.976
ZIC	region175	25	181	0.543478	127.534
noMotif	region175	25	123.25	0.40249	140.293
ATF	region176	25	192.5	0.895669	65.5
BACH1::MAFK	region176	25	177.5	0.763636	84.2214
BANP	region176	25	266.5	0.878543	129.547
CTCF	region176	25	212	0.827381	71.3442
ESRRB	region176	25	147	0.217742	131.303
ETS::KLF	region176	25	192.5	0.863821	81.1372
ETS	region176	25	192.5	0.759036	89.4036
MAX::MYC	region176	25	190	0.817269	82.4879
NFY	region176	25	269.5	0.822938	133.5
NRF1	region176	25	191.25	0.549407	70
OCT4::SOX2	region176	25	283	0.703629	146.051
REST	region176	25	192.5	0.677291	68.593
RFX	region176	25	206.75	0.841463	81.6471
SOX2	region176	25	121.75	0.350598	128.492
SP-KLF	region176	25	187	0.811623	79.6006
TEAD	region176	25	135.5	0.327309	114.683
TFAP2C	region176	25	161.5	0.49004	111.025
THAP11	region176	25	245.5	0.865145	111.743
ZFP524	region176	25	240.5	0.823293	135.912
ZIC	region176	25	156.75	0.411178	136.085
noMotif	region176	25	100	0.243952	135.4
ATF	region177	25	222.5	0.926587	86.8289
BACH1::MAFK	region177	25	299.75	0.797595	147.5
BANP	region177	25	275	0.888889	104.559
CTCF	region177	25	238	0.686747	93.5013
ESRRB	region177	25	257.5	0.563636	159.472
ETS::KLF	region177	25	241	0.871166	95.4254
ETS	region177	25	240.25	0.908722	113.487
MAX::MYC	region177	25	219	0.878728	82.6635
NFY	region177	25	312.5	0.871429	129.373
NRF1	region177	25	219	0.650699	86.2148
OCT4::SOX2	region177	25	325.5	0.795635	129.107
REST	region177	25	210.5	0.780287	78.4235
RFX	region177	25	244.5	0.821285	93.671
SOX2	region177	25	245	0.342799	204.416
SP-KLF	region177	25	239.5	0.846465	113
TEAD	region177	25	171	0.38664	135.013
TFAP2C	region177	25	187.25	0.442656	162.666
THAP11	region177	25	296	0.88391	139.09
ZFP524	region177	25	319	0.793033	150.52
ZIC	region177	25	233.5	0.703629	123.988
noMotif	region177	25	199	0.432323	180.458
ATF	region178	25	272	0.880081	101.436
BACH1::MAFK	region178	25	285.5	0.833671	120.205
BANP	region178	25	316.5	0.912779	93
CTCF	region178	25	260	0.809524	78.0849
ESRRB	region178	25	251	0.423625	143.918
ETS::KLF	region178	25	271.5	0.916155	99.7121
ETS	region178	25	287.5	0.876768	104.145
MAX::MYC	region178	25	282.5	0.884	92.0122
NFY	region178	25	316	0.905155	88.5
NRF1	region178	25	260	0.470238	88
OCT4::SOX2	region178	25	342.5	0.901408	104.729
REST	region178	25	265.5	0.909651	85.5
RFX	region178	25	271.5	0.855131	96.3872
SOX2	region178	25	300.5	0.694949	129.902
SP-KLF	region178	25	299	0.891393	101.436
TEAD	region178	25	254.5	0.695122	128.974
TFAP2C	region178	25	223	0.509054	135.258
THAP11	region178	25	316.5	0.926829	102.539
ZFP524	region178	25	312.5	0.944444	98.6116
ZIC	region178	25	186	0.327309	126.1
noMotif	region178	25	227.5	0.505092	130.782
ATF	region179	25	204.5	0.900596	76.0263
BACH1::MAFK	region179	25	241.5	0.881188	92.9133
BANP	region179	25	258.5	0.873494	94.251
CTCF	region179	25	204.75	0.804829	70
ESRRB	region179	25	228.5	0.634	108.795
ETS::KLF	region179	25	223.5	0.92016	74.2024
ETS	region179	25	226.5	0.911469	84.5
MAX::MYC	region179	25	204.5	0.92549	73.3025
NFY	region179	25	304.5	0.881526	107.815
NRF1	region179	25	201.5	0.376471	76.2512
OCT4::SOX2	region179	25	296	0.850202	105.505
REST	region179	25	193.5	0.777108	62.7953
RFX	region179	25	223.5	0.806	78.4873
SOX2	region179	25	201.5	0.586345	112.361
SP-KLF	region179	25	223.5	0.904	84.5237
TEAD	region179	25	171.25	0.483301	102.402
TFAP2C	region179	25	170.5	0.459839	112.762
THAP11	region179	25	271.5	0.873239	115.244
ZFP524	region179	25	282	0.893788	121.981
ZIC	region179	25	197	0.706	95.4129
noMotif	region179	25	115	0.283401	114.28
ATF	region17	25	216	0.839034	116.898
BACH1::MAFK	region17	25	206	0.70082	122.967
BANP	region17	25	276	0.871429	126.397
CTCF	region17	25	229.5	0.488048	83.1941
ESRRB	region17	25	225.5	0.491837	153.219
ETS::KLF	region17	25	218	0.854839	94.3994
ETS	region17	25	217.5	0.855131	105
MAX::MYC	region17	25	186	0.804435	86.1177
NFY	region17	25	288.5	0.810204	142.98
NRF1	region17	25	211.5	0.296813	112.207
OCT4::SOX2	region17	25	288.5	0.816733	139
REST	region17	25	198.5	0.821138	97.5
RFX	region17	25	220.5	0.731076	105.907
SOX2	region17	25	218	0.562372	164.91
SP-KLF	region17	25	217.5	0.882353	107.079
TEAD	region17	25	191	0.42915	160.911
TFAP2C	region17	25	198.5	0.440162	135.994
THAP11	region17	25	263	0.924025	116
ZFP524	region17	25	270.5	0.719262	152.959
ZIC	region17	25	165	0.504065	132.349
noMotif	region17	25	163.75	0.502058	137.599
ATF	region180	25	227	0.828685	105.878
BACH1::MAFK	region180	25	227	0.787018	112.358
BANP	region180	25	278.5	0.801217	117.64
CTCF	region180	25	227.5	0.842315	85.5
ESRRB	region180	25	247	0.546371	151.798
ETS::KLF	region180	25	212	0.693252	114.543
ETS	region180	25	247	0.837067	109.636
MAX::MYC	region180	25	224	0.844758	104
NFY	region180	25	292.5	0.782696	137.045
NRF1	region180	25	227	0.470472	93.0054
OCT4::SOX2	region180	25	247	0.471058	132.13
REST	region180	25	220	0.697959	82.5
RFX	region180	25	236	0.757028	105.812
SOX2	region180	25	192	0.295316	149.69
SP-KLF	region180	25	200	0.74187	106.643
TEAD	region180	25	186.75	0.438632	110.887
TFAP2C	region180	25	194	0.482143	131.663
THAP11	region180	25	272	0.825558	121.006
ZFP524	region180	25	293	0.880952	136.869
ZIC	region180	25	222.5	0.578313	112.262
noMotif	region180	25	173.5	0.437126	131.123
ATF	region181	25	240.25	0.704225	126.463
BACH1::MAFK	region181	25	265.5	0.712851	123.693
BANP	region181	25	296	0.826884	122.602
CTCF	region181	25	267.5	0.666667	97.4128
ESRRB	region181	25	239.5	0.345309	138.402
ETS::KLF	region181	25	229.5	0.884232	94.5
ETS	region181	25	252.5	0.793587	129.865
MAX::MYC	region181	25	211	0.55666	103.983
NFY	region181	25	307.5	0.836032	131.598
NRF1	region181	25	242.25	0.277108	96.5
OCT4::SOX2	region181	25	335.5	0.784	128.609
REST	region181	25	229.25	0.839757	97.5833
RFX	region181	25	258.75	0.641129	109.5
SOX2	region181	25	274	0.299401	171.063
SP-KLF	region181	25	252.5	0.837022	110.329
TEAD	region181	25	165	0.247505	137.222
TFAP2C	region181	25	148.5	0.377778	137.295
THAP11	region181	25	313.5	0.737475	134.314
ZFP524	region181	25	324.75	0.885246	137.263
ZIC	region181	25	219	0.484787	136.191
noMotif	region181	25	195	0.155242	171
ATF	region182	25	172	0.546185	113.5
BACH1::MAFK	region182	25	233.25	0.466258	168.323
BANP	region182	25	334	0.802469	170.206
CTCF	region182	25	213	0.765531	104.031
ESRRB	region182	25	242.25	0.190283	227.317
ETS::KLF	region182	25	209	0.683673	156.5
ETS	region182	25	188.5	0.455645	146.036
MAX::MYC	region182	25	186.5	0.511905	104.902
NFY	region182	25	295.75	0.61191	162.5
NRF1	region182	25	172.75	0.310484	134.254
OCT4::SOX2	region182	25	314.5	0.566532	166.638
REST	region182	25	197	0.680808	109.619
RFX	region182	25	198	0.409736	128.582
SOX2	region182	25	203	0.20284	205.645
SP-KLF	region182	25	205.5	0.493878	159.71
TEAD	region182	25	229.5	0.240246	211.123
TFAP2C	region182	25	179	0.376	155.52
THAP11	region182	25	313	0.414141	202.342
ZFP524	region182	25	302	0.487395	205.204
ZIC	region182	25	119.5	0.265182	153.769
noMotif	region182	25	263.5	0.229209	288.36
ATF	region183	25	152	0.69574	64.5136
BACH1::MAFK	region183	25	165	0.470942	91
BANP	region183	25	184.5	0.874239	64.4845
CTCF	region183	25	190	0.770916	55.536
ESRRB	region183	25	192.25	0.145749	200.141
ETS::KLF	region183	25	163	0.784274	67.537
ETS	region183	25	144	0.651911	73.8664
MAX::MYC	region183	25	163	0.696177	64.5368
NFY	region183	25	187.5	0.663327	94.5013
NRF1	region183	25	163	0.300199	58.6963
OCT4::SOX2	region183	25	237	0.642	105.291
REST	region183	25	163	0.87747	50.2021
RFX	region183	25	163	0.668663	62.9325
SOX2	region183	25	239.5	0.163306	256.188
SP-KLF	region183	25	154.5	0.690141	66.8506
TEAD	region183	25	110	0.219959	101.708
TFAP2C	region183	25	106.5	0.3	106.631
THAP11	region183	25	165.5	0.725806	83.1865
ZFP524	region183	25	198.5	0.727455	118.5
ZIC	region183	25	144	0.283702	96.3769
noMotif	region183	25	88.5	0.343373	75.8584
ATF	region184	25	168	0.799213	66
BACH1::MAFK	region184	25	204.75	0.61753	182
BANP	region184	25	260.5	0.757764	178.438
CTCF	region184	25	221	0.654691	133
ESRRB	region184	25	264.5	0.204453	233.5
ETS::KLF	region184	25	184.5	0.814141	128.266
ETS	region184	25	168	0.823762	100.578
MAX::MYC	region184	25	168	0.759843	82.5
NFY	region184	25	345.5	0.768	190.56
NRF1	region184	25	168	0.264706	100.848
OCT4::SOX2	region184	25	276.5	0.58215	186.054
REST	region184	25	168	0.522772	64.6258
RFX	region184	25	182	0.673307	115.504
SOX2	region184	25	465.25	0.0876494	254.337
SP-KLF	region184	25	182.75	0.805668	119.08
TEAD	region184	25	97.25	0.312	149.5
TFAP2C	region184	25	120	0.225806	162.447
THAP11	region184	25	296.5	0.522358	193.552
ZFP524	region184	25	321.5	0.753012	195.939
ZIC	region184	25	138.5	0.373253	147.105
noMotif	region184	25	346.5	0.19	274.089
ATF	region185	25	212	0.732	100.192
BACH1::MAFK	region185	25	251.5	0.880567	129.031
BANP	region185	25	261	0.820202	124.615
CTCF	region185	25	232.5	0.780632	108.78
ESRRB	region185	25	209.5	0.400398	122.633
ETS::KLF	region185	25	201	0.710794	133.778
ETS	region185	25	232.25	0.876494	117.324
MAX::MYC	region185	25	194	0.62253	93.6216
NFY	region185	25	302	0.80396	135.279
NRF1	region185	25	199	0.262	120.537
OCT4::SOX2	region185	25	287	0.429142	149.241
REST	region185	25	199	0.376016	93.1538
RFX	region185	25	235.25	0.592	107.595
SOX2	region185	25	247	0.51992	158.583
SP-KLF	region185	25	191.5	0.678788	116.214
TEAD	region185	25	242	0.652087	143.037
TFAP2C	region185	25	117	0.374749	113
THAP11	region185	25	272.5	0.838	128
ZFP524	region185	25	287	0.8	134.5
ZIC	region185	25	191.5	0.507937	137.649
noMotif	region185	25	134	0.45491	150
ATF	region186	25	175.5	0.78	71.7025
BACH1::MAFK	region186	25	194.5	0.619718	107.491
BANP	region186	25	236	0.718107	110
CTCF	region186	25	206	0.749503	75.8024
ESRRB	region186	25	154.5	0.325911	135.427
ETS::KLF	region186	25	170.5	0.890873	84.7231
ETS	region186	25	183.5	0.843687	86.8289
MAX::MYC	region186	25	175.5	0.743539	70.5071
NFY	region186	25	240.5	0.87674	117.824
NRF1	region186	25	175.5	0.362376	65.437
OCT4::SOX2	region186	25	272.5	0.536779	130.837
REST	region186	25	170.5	0.598394	55.7606
RFX	region186	25	165	0.668675	88.0809
SOX2	region186	25	142.75	0.217304	155.732
SP-KLF	region186	25	165	0.706	98.2306
TEAD	region186	25	110	0.314	96.5913
TFAP2C	region186	25	113.5	0.384462	110.42
THAP11	region186	25	229	0.79798	115.677
ZFP524	region186	25	232.5	0.812877	130.082
ZIC	region186	25	153.5	0.495951	108.342
noMotif	region186	25	114	0.330677	113.159
ATF	region187	25	149.75	0.689516	81.0062
BACH1::MAFK	region187	25	204.75	0.600398	137.186
BANP	region187	25	239	0.862423	92.1588
CTCF	region187	25	215	0.707753	86.3539
ESRRB	region187	25	155.5	0.296371	121.427
ETS::KLF	region187	25	176	0.771717	96
ETS	region187	25	176	0.712274	112.322
MAX::MYC	region187	25	155.5	0.706693	81.3665
NFY	region187	25	237	0.668675	126
NRF1	region187	25	172.5	0.427146	83.5
OCT4::SOX2	region187	25	291	0.753012	117.069
REST	region187	25	198	0.526839	74.4614
RFX	region187	25	205	0.664646	96.5
SOX2	region187	25	98.5	0.325866	104
SP-KLF	region187	25	191	0.757576	96.251
TEAD	region187	25	103	0.31992	93.5
TFAP2C	region187	25	170.75	0.558704	102.53
THAP11	region187	25	215	0.714286	126.335
ZFP524	region187	25	249.25	0.70082	140.216
ZIC	region187	25	131.5	0.281746	108.904
noMotif	region187	25	84.5	0.317719	72.6722
ATF	region188	25	226.5	0.916327	118.341
BACH1::MAFK	region188	25	271	0.8	154.991
BANP	region188	25	291.5	0.833333	138.2
CTCF	region188	25	259	0.889336	85.6636
ESRRB	region188	25	258	0.577551	162.364
ETS::KLF	region188	25	268.25	0.879032	132.511
ETS	region188	25	235.25	0.874227	114.138
MAX::MYC	region188	25	212	0.881048	94.1409
NFY	region188	25	301.5	0.879098	117.5
NRF1	region188	25	235.75	0.654762	85.0368
OCT4::SOX2	region188	25	331.5	0.880567	142.83
REST	region188	25	221	0.801205	99
RFX	region188	25	275	0.811245	150.93
SOX2	region188	25	250.75	0.566735	164.837
SP-KLF	region188	25	244.5	0.893661	131.342
TEAD	region188	25	192.5	0.292434	196.352
TFAP2C	region188	25	199.75	0.359596	164.6
THAP11	region188	25	290	0.840816	159.382
ZFP524	region188	25	291.5	0.832636	161.874
ZIC	region188	25	263.25	0.631365	169.462
noMotif	region188	25	236	0.483806	154.377
ATF	region189	25	241	0.852295	116.673
BACH1::MAFK	region189	25	268.25	0.864646	126.3
BANP	region189	25	258.5	0.873469	96.4222
CTCF	region189	25	226.5	0.712575	91.7197
ESRRB	region189	25	281	0.657895	142.602
ETS::KLF	region189	25	226.5	0.906314	92.0136
ETS	region189	25	247.5	0.881288	109.417
MAX::MYC	region189	25	224	0.827309	102.142
NFY	region189	25	291.5	0.90303	117.934
NRF1	region189	25	212	0.308765	89.5335
OCT4::SOX2	region189	25	338.5	0.836978	124.677
REST	region189	25	228	0.882353	103.103
RFX	region189	25	268.5	0.796407	122.762
SOX2	region189	25	272	0.587879	136
SP-KLF	region189	25	278.5	0.890438	121.001
TEAD	region189	25	258.5	0.531313	157.125
TFAP2C	region189	25	226.5	0.499002	169.984
THAP11	region189	25	315	0.874502	121.693
ZFP524	region189	25	301	0.90535	145.411
ZIC	region189	25	259.25	0.527163	166.05
noMotif	region189	25	256.5	0.710794	121.624
ATF	region18	25	249.5	0.889796	123.055
BACH1::MAFK	region18	25	265.5	0.802875	99.771
BANP	region18	25	285.5	0.852083	116.71
CTCF	region18	25	269	0.952	80.5621
ESRRB	region18	25	265.5	0.481038	150.752
ETS::KLF	region18	25	266	0.89002	109.619
ETS	region18	25	265.5	0.843496	136.045
MAX::MYC	region18	25	234	0.879518	108.832
NFY	region18	25	337	0.882474	150.4
NRF1	region18	25	241	0.459406	83.3772
OCT4::SOX2	region18	25	287	0.782258	139.227
REST	region18	25	225.5	0.851406	107.695
RFX	region18	25	285.5	0.876033	108.832
SOX2	region18	25	256	0.445585	181.357
SP-KLF	region18	25	274.5	0.87751	119.004
TEAD	region18	25	234	0.436	211.979
TFAP2C	region18	25	196	0.456033	134.239
THAP11	region18	25	274.5	0.845041	126.026
ZFP524	region18	25	309	0.916327	164.062
ZIC	region18	25	225.75	0.502994	159.037
noMotif	region18	25	238	0.390144	200.192
ATF	region190	25	231	0.75	117.5
BACH1::MAFK	region190	25	229.5	0.635271	145
BANP	region190	25	285	0.927711	111.124
CTCF	region190	25	229.5	0.87	84.8646
ESRRB	region190	25	269.5	0.441118	176.66
ETS::KLF	region190	25	262	0.962227	104.062
ETS	region190	25	243	0.814	107.873
MAX::MYC	region190	25	174.5	0.733728	78.2192
NFY	region190	25	317.5	0.853119	144.265
NRF1	region190	25	197	0.37747	94.3319
OCT4::SOX2	region190	25	358.5	0.822355	148.2
REST	region190	25	188.5	0.784	58.331
RFX	region190	25	220.25	0.744467	109.08
SOX2	region190	25	249.5	0.49	152.416
SP-KLF	region190	25	212.5	0.845214	109.829
TEAD	region190	25	143.5	0.335341	102.036
TFAP2C	region190	25	113.5	0.209163	142.271
THAP11	region190	25	325	0.907071	170.5
ZFP524	region190	25	284.5	0.892216	146.534
ZIC	region190	25	189	0.635815	110.507
noMotif	region190	25	131.75	0.308316	104.845
ATF	region191	25	203	0.906746	77.3078
BACH1::MAFK	region191	25	245	0.711968	122.561
BANP	region191	25	256	0.888889	99
CTCF	region191	25	238	0.835671	72.4595
ESRRB	region191	25	198.5	0.382766	137.518
ETS::KLF	region191	25	197.5	0.864372	94.5952
ETS	region191	25	200	0.785859	100
MAX::MYC	region191	25	194.75	0.814516	73.5612
NFY	region191	25	243.75	0.714859	127.681
NRF1	region191	25	197.5	0.413043	82.7964
OCT4::SOX2	region191	25	322.75	0.678862	135.544
REST	region191	25	196	0.441352	65.4083
RFX	region191	25	201.75	0.668016	85.5
SOX2	region191	25	197.5	0.255533	211.202
SP-KLF	region191	25	197.5	0.727823	95.5471
TEAD	region191	25	166	0.333333	174.395
TFAP2C	region191	25	144.5	0.399194	122.12
THAP11	region191	25	190.5	0.752	103.333
ZFP524	region191	25	258.5	0.689379	126.935
ZIC	region191	25	201.5	0.469185	132.938
noMotif	region191	25	154	0.234	175.181
ATF	region192	25	200.75	0.819473	96.7471
BACH1::MAFK	region192	25	260.5	0.59798	132.85
BANP	region192	25	292	0.802875	114.63
CTCF	region192	25	240.5	0.735887	80.0391
ESRRB	region192	25	248	0.273834	178.553
ETS::KLF	region192	25	255.5	0.846939	112.255
ETS	region192	25	247	0.876016	109.5
MAX::MYC	region192	25	205.5	0.64257	86.4436
NFY	region192	25	274.5	0.803644	121.591
NRF1	region192	25	187	0.301397	98.2153
OCT4::SOX2	region192	25	305.5	0.577778	139.517
REST	region192	25	230	0.617409	91.7129
RFX	region192	25	230	0.56998	110.962
SOX2	region192	25	190.5	0.566866	131.5
SP-KLF	region192	25	247	0.720081	125.03
TEAD	region192	25	187	0.397177	127.5
TFAP2C	region192	25	204.25	0.34	164.937
THAP11	region192	25	307.25	0.453815	120.026
ZFP524	region192	25	306.75	0.862903	130
ZIC	region192	25	143.5	0.31992	114.701
noMotif	region192	25	181.5	0.457317	145.5
ATF	region193	25	191.5	0.882828	91.2318
BACH1::MAFK	region193	25	212.5	0.710526	114.032
BANP	region193	25	212.5	0.884536	82.3848
CTCF	region193	25	213.25	0.778905	90.1804
ESRRB	region193	25	296	0.465447	283.451
ETS::KLF	region193	25	210	0.936475	78.5398
ETS	region193	25	208.75	0.810811	112.811
MAX::MYC	region193	25	183.5	0.894422	69.9089
NFY	region193	25	284.5	0.858333	201.152
NRF1	region193	25	199	0.457426	79.4685
OCT4::SOX2	region193	25	250.5	0.711968	139.202
REST	region193	25	212	0.581633	63.5
RFX	region193	25	212	0.718812	84.162
SOX2	region193	25	356	0.623967	281.246
SP-KLF	region193	25	197	0.839104	92.2239
TEAD	region193	25	162.5	0.340122	242.994
TFAP2C	region193	25	175.5	0.494867	140.578
THAP11	region193	25	239	0.78826	128.781
ZFP524	region193	25	274	0.909639	197.315
ZIC	region193	25	172	0.583838	105.119
noMotif	region193	25	339.5	0.29899	298.418
ATF	region194	25	244.5	0.912525	56.5
BACH1::MAFK	region194	25	244.5	0.932806	77.5
BANP	region194	25	244.5	0.870968	57
CTCF	region194	25	244.5	0.779093	49.5
ESRRB	region194	25	244.5	0.592369	113.172
ETS::KLF	region194	25	244.5	0.938124	63.7809
ETS	region194	25	244.5	0.866534	75.8947
MAX::MYC	region194	25	220.5	0.831683	61.1658
NFY	region194	25	244.5	0.895792	70.4006
NRF1	region194	25	244.5	0.436759	52.2805
OCT4::SOX2	region194	25	244.5	0.889109	77.0146
REST	region194	25	211	0.893788	66.4549
RFX	region194	25	244.5	0.793173	56.8177
SOX2	region194	25	244.5	0.871542	75.8568
SP-KLF	region194	25	239.5	0.895792	65.8274
TEAD	region194	25	194	0.522088	87.9275
TFAP2C	region194	25	169	0.45	116.829
THAP11	region194	25	244.5	0.885149	78
ZFP524	region194	25	268.5	0.921687	88.1164
ZIC	region194	25	211.5	0.714004	79.1991
noMotif	region194	25	172.5	0.622984	84.9029
ATF	region195	25	203.5	0.89697	74.2041
BACH1::MAFK	region195	25	216	0.901606	80.5621
BANP	region195	25	244	0.842742	79.7261
CTCF	region195	25	230.25	0.807921	73.7902
ESRRB	region195	25	216	0.482	139.297
ETS::KLF	region195	25	218.75	0.918164	73.3434
ETS	region195	25	216	0.934827	77.7817
MAX::MYC	region195	25	203.5	0.882236	70
NFY	region195	25	261.5	0.821074	102.998
NRF1	region195	25	200	0.43083	69.7316
OCT4::SOX2	region195	25	269.75	0.783133	108.27
REST	region195	25	208.5	0.752988	68.4251
RFX	region195	25	211	0.84127	73
SOX2	region195	25	214	0.513185	129.059
SP-KLF	region195	25	218	0.910973	77.6032
TEAD	region195	25	182.5	0.502994	94.6414
TFAP2C	region195	25	175.5	0.415479	119.462
THAP11	region195	25	221.5	0.905433	81.6165
ZFP524	region195	25	248	0.868421	86.9669
ZIC	region195	25	199.5	0.714859	85.9142
noMotif	region195	25	167	0.472	114.739
ATF	region196	25	253	0.751503	106.066
BACH1::MAFK	region196	25	302	0.681452	145.439
BANP	region196	25	302	0.845511	106.683
CTCF	region196	25	224	0.581673	90.2552
ESRRB	region196	25	267.5	0.265182	152.402
ETS::KLF	region196	25	263.5	0.907445	106.795
ETS	region196	25	282.5	0.839034	107.87
MAX::MYC	region196	25	251	0.645291	111.572
NFY	region196	25	306	0.867203	100.927
NRF1	region196	25	232.5	0.34127	99.6356
OCT4::SOX2	region196	25	312.5	0.572301	127
REST	region196	25	233.25	0.649194	100
RFX	region196	25	260	0.596774	103.248
SOX2	region196	25	273.5	0.249489	161.227
SP-KLF	region196	25	253	0.658635	133.927
TEAD	region196	25	223	0.366053	154.5
TFAP2C	region196	25	194	0.322515	170.424
THAP11	region196	25	312.5	0.73	107.336
ZFP524	region196	25	292.5	0.842857	108.27
ZIC	region196	25	209	0.381238	131.705
noMotif	region196	25	246.25	0.275304	170.788
ATF	region197	25	246.5	0.90224	109.713
BACH1::MAFK	region197	25	259	0.793456	102.036
BANP	region197	25	297.5	0.890244	102.363
CTCF	region197	25	239	0.720648	89.62
ESRRB	region197	25	271	0.371542	146.648
ETS::KLF	region197	25	277.5	0.925101	109.355
ETS	region197	25	262.75	0.88	112.5
MAX::MYC	region197	25	230.5	0.862	89.2749
NFY	region197	25	318.5	0.863727	110.168
NRF1	region197	25	258	0.498008	105.948
OCT4::SOX2	region197	25	313	0.885312	106.425
REST	region197	25	239	0.61336	102.002
RFX	region197	25	259	0.692153	101.018
SOX2	region197	25	239	0.215415	171.456
SP-KLF	region197	25	283.5	0.869478	125.229
TEAD	region197	25	178.5	0.254509	171.614
TFAP2C	region197	25	140.75	0.321285	113.804
THAP11	region197	25	297.5	0.853909	94.3305
ZFP524	region197	25	287	0.860558	123.89
ZIC	region197	25	198	0.629857	108.5
noMotif	region197	25	250.5	0.359596	175.018
ATF	region198	25	203.5	0.822222	99.7309
BACH1::MAFK	region198	25	253.5	0.813627	137.494
BANP	region198	25	254	0.860707	105.5
CTCF	region198	25	229.5	0.816733	89.3001
ESRRB	region198	25	281	0.554878	176.115
ETS::KLF	region198	25	218	0.908907	104
ETS	region198	25	205.5	0.87169	98.4886
MAX::MYC	region198	25	181.5	0.800399	72.5
NFY	region198	25	287	0.885081	123.039
NRF1	region198	25	196	0.501992	80.676
OCT4::SOX2	region198	25	317.5	0.75	143.409
REST	region198	25	205.5	0.683027	88.7482
RFX	region198	25	229	0.721212	108.182
SOX2	region198	25	227.5	0.310621	182.058
SP-KLF	region198	25	221	0.829615	124.79
TEAD	region198	25	188	0.310976	155.915
TFAP2C	region198	25	171.75	0.354379	178.362
THAP11	region198	25	286	0.846154	147.449
ZFP524	region198	25	280	0.830612	134
ZIC	region198	25	211.5	0.58	133.433
noMotif	region198	25	182	0.505112	226
ATF	region199	25	169.5	0.795547	64.6471
BACH1::MAFK	region199	25	177	0.746988	75.5017
BANP	region199	25	193.5	0.873984	69.5593
CTCF	region199	25	193.5	0.685072	84.5177
ESRRB	region199	25	102	0.420523	86.2699
ETS::KLF	region199	25	165	0.84413	61.8243
ETS	region199	25	167	0.846614	68.3063
MAX::MYC	region199	25	167	0.762097	55.9151
NFY	region199	25	153	0.470468	95.9753
NRF1	region199	25	161	0.518	52.9741
OCT4::SOX2	region199	25	265	0.664659	114.902
REST	region199	25	175	0.731313	54
RFX	region199	25	175	0.532803	63
SOX2	region199	25	130	0.196356	97.2957
SP-KLF	region199	25	158	0.663306	76.5
TEAD	region199	25	98.5	0.326572	84.5
TFAP2C	region199	25	96	0.340726	84.1086
THAP11	region199	25	191	0.589899	69.6078
ZFP524	region199	25	199.25	0.669355	113.61
ZIC	region199	25	114	0.375758	93.8616
noMotif	region199	25	102	0.216162	118.622
ATF	region19	25	184.5	0.697769	73.0068
BACH1::MAFK	region19	25	183.25	0.53493	81.9085
BANP	region19	25	240.5	0.802846	83.9077
CTCF	region19	25	205.5	0.740964	69.0254
ESRRB	region19	25	190.5	0.238866	137.957
ETS::KLF	region19	25	194.5	0.846465	65.1805
ETS	region19	25	192	0.72379	80.089
MAX::MYC	region19	25	167.5	0.634	60.7289
NFY	region19	25	225.5	0.673387	107.838
NRF1	region19	25	185.5	0.328032	70.8255
OCT4::SOX2	region19	25	252.5	0.638	100.778
REST	region19	25	187.5	0.724346	48.4665
RFX	region19	25	187.5	0.684631	59.5
SOX2	region19	25	193.5	0.162	130
SP-KLF	region19	25	164.5	0.472393	86.5361
TEAD	region19	25	172.5	0.250988	108.158
TFAP2C	region19	25	137	0.267347	100.594
THAP11	region19	25	213.5	0.819838	69.3397
ZFP524	region19	25	260.5	0.855711	120.104
ZIC	region19	25	155.5	0.401198	81.5
noMotif	region19	25	140.75	0.235772	107.5
ATF	region1	25	213	0.657948	116.324
BACH1::MAFK	region1	25	183	0.549296	131.413
BANP	region1	25	255.5	0.817992	107.379
CTCF	region1	25	213	0.636727	89.1964
ESRRB	region1	25	245.75	0.156942	227.137
ETS::KLF	region1	25	217.5	0.811203	119.854
ETS	region1	25	228	0.802041	111.787
MAX::MYC	region1	25	197	0.709677	84.2333
NFY	region1	25	312	0.723577	113.654
NRF1	region1	25	186	0.299197	113.385
OCT4::SOX2	region1	25	279.5	0.706827	137.348
REST	region1	25	201	0.657841	83
RFX	region1	25	213	0.514286	123.31
SOX2	region1	25	327.5	0.13442	328.521
SP-KLF	region1	25	213	0.708163	145.497
TEAD	region1	25	203	0.193089	203
TFAP2C	region1	25	137.5	0.228866	167.98
THAP11	region1	25	256.5	0.752083	109.252
ZFP524	region1	25	272	0.719262	146.285
ZIC	region1	25	146.75	0.307385	108.473
noMotif	region1	25	371	0.154786	309.507
ATF	region200	25	216	0.870259	100.042
BACH1::MAFK	region200	25	239.25	0.742857	119.793
BANP	region200	25	282	0.819672	98.256
CTCF	region200	25	255	0.824351	96.5155
ESRRB	region200	25	283.75	0.610442	136.297
ETS::KLF	region200	25	254.5	0.891784	113
ETS	region200	25	220.5	0.855711	85.7817
MAX::MYC	region200	25	233.5	0.882937	91.2387
NFY	region200	25	283	0.827655	112.486
NRF1	region200	25	224.5	0.538614	94.3464
OCT4::SOX2	region200	25	309	0.774648	141.873
REST	region200	25	209.5	0.611111	81.1372
RFX	region200	25	254.5	0.841046	104.313
SOX2	region200	25	209.5	0.212724	145.61
SP-KLF	region200	25	250	0.848485	98.3933
TEAD	region200	25	202	0.314516	147.315
TFAP2C	region200	25	224.75	0.490946	145.436
THAP11	region200	25	287.5	0.769231	121.511
ZFP524	region200	25	290.5	0.822222	128.144
ZIC	region200	25	248	0.624506	135.659
noMotif	region200	25	210	0.231388	160.1
ATF	region20	25	200	0.86558	78.5828
BACH1::MAFK	region20	25	238.75	0.801587	96.5
BANP	region20	25	241	0.868687	80.0156
CTCF	region20	25	225.25	0.83499	62.6139
ESRRB	region20	25	199.5	0.486815	134.731
ETS::KLF	region20	25	219.5	0.91411	83.488
ETS	region20	25	219.5	0.887776	88.3926
MAX::MYC	region20	25	190.5	0.811623	65.0481
NFY	region20	25	281.5	0.854545	97.4397
NRF1	region20	25	207	0.332677	71.1758
OCT4::SOX2	region20	25	281.5	0.79249	92.7038
REST	region20	25	200	0.748988	61.8466
RFX	region20	25	219.5	0.692771	78.8051
SOX2	region20	25	222	0.296748	168.803
SP-KLF	region20	25	201.75	0.832653	88.6933
TEAD	region20	25	142	0.302605	124.941
TFAP2C	region20	25	210	0.462626	112.921
THAP11	region20	25	253	0.869478	109.262
ZFP524	region20	25	266	0.883534	109.529
ZIC	region20	25	219.5	0.707753	92.0883
noMotif	region20	25	121	0.29899	121.5
ATF	region21	25	213.5	0.922465	77.6804
BACH1::MAFK	region21	25	232.5	0.806061	105.492
BANP	region21	25	254.25	0.853707	84.7732
CTCF	region21	25	230.5	0.849398	86.3394
ESRRB	region21	25	240	0.67284	110.911
ETS::KLF	region21	25	230.5	0.907445	99.5113
ETS	region21	25	220.5	0.883065	80.8857
MAX::MYC	region21	25	212.25	0.803181	75.1665
NFY	region21	25	264	0.881874	104.895
NRF1	region21	25	220.5	0.469307	88.1192
OCT4::SOX2	region21	25	266.5	0.834008	106.087
REST	region21	25	210.5	0.886	74.5
RFX	region21	25	222.5	0.809524	78.4235
SOX2	region21	25	222.5	0.349495	186.078
SP-KLF	region21	25	223	0.871227	104.108
TEAD	region21	25	215	0.651303	120.664
TFAP2C	region21	25	221.5	0.74	100.927
THAP11	region21	25	243.5	0.870183	80.5147
ZFP524	region21	25	244.5	0.863544	96.3133
ZIC	region21	25	183.5	0.53	110.325
noMotif	region21	25	176.5	0.366255	175.064
ATF	region22	25	135.5	0.654472	67.6018
BACH1::MAFK	region22	25	172.25	0.37751	103.674
BANP	region22	25	194.5	0.613035	95.2799
CTCF	region22	25	181.5	0.492872	90.2497
ESRRB	region22	25	115	0.303213	126.5
ETS::KLF	region22	25	135.5	0.64898	68.3465
ETS	region22	25	135.5	0.719512	80.5
MAX::MYC	region22	25	135.5	0.545455	59.036
NFY	region22	25	162.5	0.335366	127.716
NRF1	region22	25	135.5	0.272	70.2086
OCT4::SOX2	region22	25	257	0.259481	146.5
REST	region22	25	135.5	0.436	61.2699
RFX	region22	25	135.5	0.468813	66.5
SOX2	region22	25	78	0.297189	75.5
SP-KLF	region22	25	135.5	0.520161	74.5
TEAD	region22	25	92	0.290514	75.3293
TFAP2C	region22	25	128.5	0.30101	124
THAP11	region22	25	219.5	0.444668	79.9812
ZFP524	region22	25	266.5	0.864542	144.964
ZIC	region22	25	105.5	0.308468	94.1077
noMotif	region22	25	102.5	0.169355	131.128
ATF	region23	25	161.5	0.856582	59.3507
BACH1::MAFK	region23	25	161.5	0.739044	75.898
BANP	region23	25	193.5	0.898	59.7599
CTCF	region23	25	193.5	0.717647	67.5592
ESRRB	region23	25	137	0.304435	111.647
ETS::KLF	region23	25	181	0.935484	58.2001
ETS	region23	25	161	0.773547	68.7186
MAX::MYC	region23	25	161.5	0.829703	55.9017
NFY	region23	25	184.75	0.791165	78.2943
NRF1	region23	25	173.5	0.559524	55.0114
OCT4::SOX2	region23	25	209.5	0.554	109.275
REST	region23	25	170.5	0.885602	47.5631
RFX	region23	25	170.5	0.823762	55.9933
SOX2	region23	25	114	0.297741	96.5473
SP-KLF	region23	25	161.5	0.79596	68.9493
TEAD	region23	25	91.5	0.406375	61.5
TFAP2C	region23	25	107	0.41	79.6696
THAP11	region23	25	183.5	0.898	59.6154
ZFP524	region23	25	216.5	0.829317	112.464
ZIC	region23	25	128.5	0.475904	81.305
noMotif	region23	25	96.5	0.3583	65.0797
ATF	region24	25	176.5	0.839286	65.7001
BACH1::MAFK	region24	25	214.5	0.834343	115.248
BANP	region24	25	267.25	0.881633	114.408
CTCF	region24	25	221.5	0.789157	83.4416
ESRRB	region24	25	204.5	0.420523	161.874
ETS::KLF	region24	25	214.5	0.939024	116.914
ETS	region24	25	193.5	0.796748	105.115
MAX::MYC	region24	25	176	0.862626	70
NFY	region24	25	235	0.861507	113.371
NRF1	region24	25	176	0.510978	72
OCT4::SOX2	region24	25	279.5	0.767347	143.821
REST	region24	25	193.5	0.625	68.2001
RFX	region24	25	193.5	0.761523	84.5
SOX2	region24	25	145	0.391129	110.354
SP-KLF	region24	25	193.5	0.90224	94.1555
TEAD	region24	25	149.5	0.465587	110.808
TFAP2C	region24	25	153	0.539078	105.992
THAP11	region24	25	208.5	0.796371	95.6151
ZFP524	region24	25	274.5	0.847695	146.37
ZIC	region24	25	193.5	0.591182	117.739
noMotif	region24	25	120.5	0.386774	126.5
ATF	region25	25	204	0.872763	83
BACH1::MAFK	region25	25	204	0.753012	113.632
BANP	region25	25	253	0.93456	97.5
CTCF	region25	25	251.5	0.865613	84.5
ESRRB	region25	25	200.25	0.437247	126.364
ETS::KLF	region25	25	225.5	0.848178	112.464
ETS	region25	25	213	0.787575	91.5
MAX::MYC	region25	25	204	0.820359	86
NFY	region25	25	266.5	0.885481	128.609
NRF1	region25	25	204	0.534791	77.8412
OCT4::SOX2	region25	25	265	0.701789	146.48
REST	region25	25	204	0.728	67.4685
RFX	region25	25	215	0.835341	84.5
SOX2	region25	25	159.5	0.354	114.5
SP-KLF	region25	25	204	0.831301	81.5138
TEAD	region25	25	137	0.375	132.5
TFAP2C	region25	25	181.5	0.54326	136.953
THAP11	region25	25	253	0.816532	122.353
ZFP524	region25	25	299	0.867203	148.19
ZIC	region25	25	204	0.52439	129.393
noMotif	region25	25	186	0.474849	143.252
ATF	region26	25	255	0.761224	124.569
BACH1::MAFK	region26	25	327	0.781705	163.851
BANP	region26	25	304	0.87551	126.627
CTCF	region26	25	259.5	0.619718	113.352
ESRRB	region26	25	275	0.599198	147.466
ETS::KLF	region26	25	260.5	0.802083	143.322
ETS	region26	25	237	0.814889	130.542
MAX::MYC	region26	25	204	0.654691	96.831
NFY	region26	25	328.5	0.831301	137.482
NRF1	region26	25	227	0.304781	115.109
OCT4::SOX2	region26	25	321.5	0.768293	123.824
REST	region26	25	230	0.656442	135.53
RFX	region26	25	272.5	0.643585	134.642
SOX2	region26	25	336	0.70303	168.802
SP-KLF	region26	25	271.5	0.864097	141.203
TEAD	region26	25	299.5	0.505112	145.088
TFAP2C	region26	25	156.5	0.333333	160.611
THAP11	region26	25	304	0.899791	124.182
ZFP524	region26	25	334.25	0.879346	149.466
ZIC	region26	25	254.5	0.604508	155.872
noMotif	region26	25	340.25	0.643725	167.395
ATF	region27	25	207.25	0.810591	80.7357
BACH1::MAFK	region27	25	204.5	0.683027	106.8
BANP	region27	25	247	0.807377	85.7161
CTCF	region27	25	216	0.58483	85.5249
ESRRB	region27	25	182.5	0.216867	126.497
ETS::KLF	region27	25	207	0.880081	76.4084
ETS	region27	25	207.5	0.822	87.4443
MAX::MYC	region27	25	182.25	0.616935	73.1044
NFY	region27	25	247	0.822938	83.7646
NRF1	region27	25	200	0.247465	93.7363
OCT4::SOX2	region27	25	282	0.604418	113.976
REST	region27	25	182.5	0.716024	68.2294
RFX	region27	25	188	0.696	78.008
SOX2	region27	25	134.5	0.279116	101.5
SP-KLF	region27	25	198.75	0.796781	84.2333
TEAD	region27	25	145.5	0.414141	108.632
TFAP2C	region27	25	123.5	0.346693	91.4829
THAP11	region27	25	227	0.762948	93.4077
ZFP524	region27	25	251	0.790744	109.604
ZIC	region27	25	112.5	0.364185	93.4893
noMotif	region27	25	123	0.259036	119.802
ATF	region28	25	240.5	0.89	114.08
BACH1::MAFK	region28	25	271.5	0.856851	113.275
BANP	region28	25	296.5	0.86653	107.201
CTCF	region28	25	270	0.777555	95.5471
ESRRB	region28	25	281.75	0.694611	157.341
ETS::KLF	region28	25	283.25	0.895277	122.446
ETS	region28	25	224	0.864372	115.968
MAX::MYC	region28	25	237.25	0.850806	108.467
NFY	region28	25	329	0.814741	111.5
NRF1	region28	25	229	0.439364	94.5331
OCT4::SOX2	region28	25	332.5	0.797189	129.524
REST	region28	25	232.5	0.896761	107.529
RFX	region28	25	269.5	0.811623	115.761
SOX2	region28	25	260.5	0.323232	171.996
SP-KLF	region28	25	261	0.906694	110.581
TEAD	region28	25	174.5	0.546	141.764
TFAP2C	region28	25	203.25	0.396794	151.017
THAP11	region28	25	286.75	0.880325	120.014
ZFP524	region28	25	321	0.900794	129.708
ZIC	region28	25	231.5	0.627016	111.222
noMotif	region28	25	189.75	0.180361	153.236
ATF	region29	25	166	0.877016	83
BACH1::MAFK	region29	25	267	0.79	163.94
BANP	region29	25	309.5	0.90224	166.127
CTCF	region29	25	241.75	0.764	107.155
ESRRB	region29	25	175	0.341513	185.195
ETS::KLF	region29	25	300	0.924797	189.779
ETS	region29	25	242.5	0.818913	148.575
MAX::MYC	region29	25	177.5	0.894422	106.514
NFY	region29	25	309	0.853061	158.796
NRF1	region29	25	204.5	0.509881	101.179
OCT4::SOX2	region29	25	326.5	0.831622	148.588
REST	region29	25	223.5	0.763265	123.033
RFX	region29	25	211.5	0.816162	140.132
SOX2	region29	25	208	0.356557	196.461
SP-KLF	region29	25	259.5	0.799595	185.376
TEAD	region29	25	206	0.502016	186.892
TFAP2C	region29	25	159.5	0.416667	131.955
THAP11	region29	25	355	0.892929	163.494
ZFP524	region29	25	349	0.914634	160.5
ZIC	region29	25	231.5	0.600806	149.851
noMotif	region29	25	151	0.476289	201.932
ATF	region2	25	169	0.822222	70
BACH1::MAFK	region2	25	180.5	0.652525	83.8004
BANP	region2	25	221.5	0.883534	78.8115
CTCF	region2	25	203	0.708911	67.537
ESRRB	region2	25	157	0.42	95.9401
ETS::KLF	region2	25	180.5	0.791837	79.3379
ETS	region2	25	154.5	0.711694	78.2304
MAX::MYC	region2	25	154.5	0.623506	73.1471
NFY	region2	25	221.5	0.684	115.322
NRF1	region2	25	169.5	0.415507	61.002
OCT4::SOX2	region2	25	264.5	0.679359	120.785
REST	region2	25	179	0.530815	56.6039
RFX	region2	25	165.5	0.661972	72.9555
SOX2	region2	25	110	0.264529	89.4218
SP-KLF	region2	25	180.5	0.804829	83.8004
TEAD	region2	25	120	0.290323	127.44
TFAP2C	region2	25	101.5	0.321862	89.8471
THAP11	region2	25	176.5	0.798403	70.5195
ZFP524	region2	25	247	0.780198	120.678
ZIC	region2	25	154.5	0.525151	85.0096
noMotif	region2	25	101.5	0.309091	82.7118
ATF	region30	25	181.25	0.760563	93.6936
BACH1::MAFK	region30	25	193.5	0.409639	125.981
BANP	region30	25	260	0.808554	105.603
CTCF	region30	25	219	0.718563	101.366
ESRRB	region30	25	181	0.174	186.5
ETS::KLF	region30	25	212.5	0.740816	113.159
ETS	region30	25	180	0.515936	120.84
MAX::MYC	region30	25	181	0.749012	76.3053
NFY	region30	25	212	0.46507	123
NRF1	region30	25	198	0.300395	90.9464
OCT4::SOX2	region30	25	285	0.62249	141.567
REST	region30	25	196	0.474308	72.7186
RFX	region30	25	212.75	0.573737	99.7735
SOX2	region30	25	109	0.194779	173.367
SP-KLF	region30	25	192.75	0.596774	114.948
TEAD	region30	25	122.25	0.228457	132.458
TFAP2C	region30	25	120	0.225152	136.059
THAP11	region30	25	263	0.828685	95.3952
ZFP524	region30	25	249.5	0.592742	143.514
ZIC	region30	25	161.25	0.353414	116.964
noMotif	region30	25	134.75	0.203187	157.535
ATF	region31	25	194	0.88664	84.3238
BACH1::MAFK	region31	25	226.5	0.755061	145.466
BANP	region31	25	266.5	0.851626	142.002
CTCF	region31	25	220	0.836327	90.8529
ESRRB	region31	25	194	0.492813	183
ETS::KLF	region31	25	235.75	0.912863	136.306
ETS	region31	25	196	0.860656	100.4
MAX::MYC	region31	25	184	0.83499	69.029
NFY	region31	25	286	0.825103	158.583
NRF1	region31	25	200	0.452191	86
OCT4::SOX2	region31	25	324.75	0.712831	175.203
REST	region31	25	204.5	0.8833	73.6817
RFX	region31	25	216	0.800813	102.5
SOX2	region31	25	172.75	0.504065	167.141
SP-KLF	region31	25	212	0.895706	111.383
TEAD	region31	25	180	0.425101	181.43
TFAP2C	region31	25	180.5	0.447368	136.061
THAP11	region31	25	266	0.852525	180.306
ZFP524	region31	25	251.5	0.809816	134.801
ZIC	region31	25	180	0.62173	116.51
noMotif	region31	25	145	0.43487	159.38
ATF	region32	25	150	0.635644	103.983
BACH1::MAFK	region32	25	197	0.673347	144.458
BANP	region32	25	242.5	0.80202	134.079
CTCF	region32	25	217.5	0.666004	98.6534
ESRRB	region32	25	261.5	0.376016	188.014
ETS::KLF	region32	25	217.5	0.837022	148.301
ETS	region32	25	189.5	0.69574	144.555
MAX::MYC	region32	25	164.5	0.703187	82.8025
NFY	region32	25	294.5	0.786853	174.311
NRF1	region32	25	170	0.275449	97.2947
OCT4::SOX2	region32	25	414.5	0.756539	184.105
REST	region32	25	180	0.810865	89.5
RFX	region32	25	199.5	0.702595	124.323
SOX2	region32	25	212.5	0.16501	206.77
SP-KLF	region32	25	150	0.671371	105.812
TEAD	region32	25	134.5	0.277551	150.341
TFAP2C	region32	25	123	0.29899	146.65
THAP11	region32	25	289.5	0.663347	157.5
ZFP524	region32	25	368.75	0.898608	165.627
ZIC	region32	25	190.75	0.530693	140.616
noMotif	region32	25	113.5	0.264228	100.948
ATF	region33	25	175.5	0.777559	73.077
BACH1::MAFK	region33	25	208.5	0.602	93.7723
BANP	region33	25	222.5	0.826962	76
CTCF	region33	25	220	0.766	72.4655
ESRRB	region33	25	124.5	0.30099	124.432
ETS::KLF	region33	25	183	0.781818	73.1932
ETS	region33	25	164	0.583838	83.3562
MAX::MYC	region33	25	175.5	0.751984	69.0018
NFY	region33	25	102.5	0.322	111.232
NRF1	region33	25	182.5	0.357285	71.5
OCT4::SOX2	region33	25	247.75	0.554656	100.096
REST	region33	25	190.5	0.797189	64.2067
RFX	region33	25	192.5	0.649505	73.7462
SOX2	region33	25	150.5	0.334	114.3
SP-KLF	region33	25	174.5	0.672	71.2434
TEAD	region33	25	94.5	0.242485	81.4448
TFAP2C	region33	25	175	0.348884	118.6
THAP11	region33	25	201.5	0.818182	82.3726
ZFP524	region33	25	237	0.811133	102.133
ZIC	region33	25	176.25	0.388778	108.795
noMotif	region33	25	90	0.297787	84.1613
ATF	region34	25	202	0.749004	94
BACH1::MAFK	region34	25	236.5	0.663306	110.5
BANP	region34	25	284	0.792757	104.809
CTCF	region34	25	238	0.715164	92.3052
ESRRB	region34	25	143	0.27621	135.5
ETS::KLF	region34	25	238	0.877016	102.207
ETS	region34	25	237	0.807692	113.61
MAX::MYC	region34	25	202	0.642715	93.086
NFY	region34	25	274	0.706237	123.929
NRF1	region34	25	212.5	0.342685	107.848
OCT4::SOX2	region34	25	274	0.565737	122.25
REST	region34	25	202	0.792453	82.5
RFX	region34	25	244.25	0.686747	112.122
SOX2	region34	25	143	0.301811	131
SP-KLF	region34	25	202	0.675351	112.331
TEAD	region34	25	123.5	0.302	122.639
TFAP2C	region34	25	167.75	0.306452	149.025
THAP11	region34	25	274	0.834677	103.577
ZFP524	region34	25	310	0.888	127.675
ZIC	region34	25	185.5	0.362725	156.027
noMotif	region34	25	104.5	0.248485	140.5
ATF	region35	25	208.25	0.828685	81
BACH1::MAFK	region35	25	209.5	0.619919	97.9617
BANP	region35	25	244	0.853119	77.7978
CTCF	region35	25	241.5	0.842857	91.1112
ESRRB	region35	25	240.5	0.246521	160.603
ETS::KLF	region35	25	229	0.858566	99.8123
ETS	region35	25	217.5	0.896552	80.3197
MAX::MYC	region35	25	194	0.826	76.4003
NFY	region35	25	246.5	0.57551	135.338
NRF1	region35	25	212.5	0.437376	75.6191
OCT4::SOX2	region35	25	301.5	0.818363	112.904
REST	region35	25	209.5	0.673428	70.8961
RFX	region35	25	217	0.787575	91.1935
SOX2	region35	25	250.5	0.160714	275.942
SP-KLF	region35	25	229	0.866397	92.5
TEAD	region35	25	173.5	0.332	105.929
TFAP2C	region35	25	195	0.447106	119.4
THAP11	region35	25	242	0.764113	85.6986
ZFP524	region35	25	262	0.742455	118.849
ZIC	region35	25	178.5	0.370297	115.612
noMotif	region35	25	137	0.452333	108.416
ATF	region36	25	189	0.888664	86.9253
BACH1::MAFK	region36	25	230.75	0.492	157.509
BANP	region36	25	316.5	0.870183	150.6
CTCF	region36	25	229.25	0.652087	93.3622
ESRRB	region36	25	234	0.313253	200.483
ETS::KLF	region36	25	207.5	0.921371	83.5284
ETS	region36	25	243.5	0.831325	119.767
MAX::MYC	region36	25	187	0.787276	76.1167
NFY	region36	25	303.25	0.9	122.684
NRF1	region36	25	189	0.339921	81.5
OCT4::SOX2	region36	25	364	0.634921	159.958
REST	region36	25	176.5	0.834694	71
RFX	region36	25	181.5	0.610101	110.32
SOX2	region36	25	247	0.296146	199.661
SP-KLF	region36	25	240	0.784431	121.981
TEAD	region36	25	181.5	0.280412	193.505
TFAP2C	region36	25	123	0.268687	159.38
THAP11	region36	25	287.75	0.710204	148.134
ZFP524	region36	25	343.5	0.916168	169.833
ZIC	region36	25	147	0.404427	118
noMotif	region36	25	229	0.221328	206.622
ATF	region37	25	159	0.610778	76.7219
BACH1::MAFK	region37	25	162.5	0.594758	94.5846
BANP	region37	25	200	0.756646	77.1913
CTCF	region37	25	200	0.678351	71.5891
ESRRB	region37	25	114	0.1875	118.302
ETS::KLF	region37	25	178	0.764113	71.2074
ETS	region37	25	133.5	0.466667	88.8623
MAX::MYC	region37	25	162.5	0.53507	68.2825
NFY	region37	25	133	0.301426	86.3271
NRF1	region37	25	165	0.276892	79.5
OCT4::SOX2	region37	25	286.75	0.559356	146.82
REST	region37	25	172	0.811623	57
RFX	region37	25	162.5	0.518812	71.5
SOX2	region37	25	136	0.160714	152.896
SP-KLF	region37	25	128.5	0.258065	109.724
TEAD	region37	25	112	0.19798	93.7617
TFAP2C	region37	25	154	0.256048	162.433
THAP11	region37	25	149.5	0.399598	95.9596
ZFP524	region37	25	246.5	0.869654	100.654
ZIC	region37	25	116	0.302605	97.0168
noMotif	region37	25	101.75	0.115768	137.844
ATF	region38	25	222	0.866935	93
BACH1::MAFK	region38	25	249.75	0.819672	119.425
BANP	region38	25	281	0.828221	114
CTCF	region38	25	240	0.739919	89.5
ESRRB	region38	25	211.75	0.454545	138.399
ETS::KLF	region38	25	226	0.903093	99.9725
ETS	region38	25	236.5	0.853061	100.901
MAX::MYC	region38	25	217.5	0.783037	94
NFY	region38	25	319.25	0.797595	136.811
NRF1	region38	25	207	0.305221	101.303
OCT4::SOX2	region38	25	307.5	0.677932	135.5
REST	region38	25	201	0.646586	86.1423
RFX	region38	25	227	0.635081	96.4326
SOX2	region38	25	227	0.533865	157.475
SP-KLF	region38	25	237	0.841463	115.976
TEAD	region38	25	195.5	0.520958	128.694
TFAP2C	region38	25	162.5	0.300203	159.5
THAP11	region38	25	283.5	0.860941	111.716
ZFP524	region38	25	309.5	0.919679	133.451
ZIC	region38	25	207	0.590631	108.362
noMotif	region38	25	222	0.594378	120.604
ATF	region39	25	172.5	0.778	87.677
BACH1::MAFK	region39	25	205.5	0.58871	148.5
BANP	region39	25	227	0.837675	116.281
CTCF	region39	25	181	0.723447	90.3466
ESRRB	region39	25	228.5	0.278226	206.488
ETS::KLF	region39	25	227	0.848485	121.903
ETS	region39	25	186.5	0.777555	97.1249
MAX::MYC	region39	25	159.5	0.761341	75.4321
NFY	region39	25	287.5	0.848049	158.088
NRF1	region39	25	172	0.33002	75.1033
OCT4::SOX2	region39	25	288	0.604888	193.868
REST	region39	25	159.5	0.737052	64.2067
RFX	region39	25	182	0.619522	104.673
SOX2	region39	25	218.5	0.208081	233.206
SP-KLF	region39	25	181	0.788618	135.447
TEAD	region39	25	140.5	0.362725	213.008
TFAP2C	region39	25	130.5	0.474849	125.957
THAP11	region39	25	236	0.762575	143.283
ZFP524	region39	25	258	0.875752	142.858
ZIC	region39	25	148.5	0.557344	121.147
noMotif	region39	25	191.5	0.338057	240
ATF	region3	25	181	0.849505	81.6241
BACH1::MAFK	region3	25	210	0.497984	138.428
BANP	region3	25	278	0.857715	108.624
CTCF	region3	25	251.5	0.658635	104.284
ESRRB	region3	25	248.25	0.278226	170.018
ETS::KLF	region3	25	234.5	0.885772	104.198
ETS	region3	25	226	0.738	108.5
MAX::MYC	region3	25	189.75	0.799197	78.1041
NFY	region3	25	285.5	0.813627	116.654
NRF1	region3	25	196.5	0.39604	84.7659
OCT4::SOX2	region3	25	302	0.844622	102.617
REST	region3	25	200	0.801205	91.1112
RFX	region3	25	211	0.704819	93.6296
SOX2	region3	25	194.5	0.26087	182.833
SP-KLF	region3	25	226.25	0.809524	113.535
TEAD	region3	25	151	0.315895	131.909
TFAP2C	region3	25	156.5	0.314229	145.362
THAP11	region3	25	266.5	0.839431	109.829
ZFP524	region3	25	315.5	0.888	116.812
ZIC	region3	25	189.5	0.396794	127
noMotif	region3	25	205	0.321357	164.091
ATF	region40	25	206	0.838057	80.9846
BACH1::MAFK	region40	25	215.5	0.622	92
BANP	region40	25	239	0.886179	67.72
CTCF	region40	25	231.5	0.811024	68.9438
ESRRB	region40	25	182	0.262729	153.323
ETS::KLF	region40	25	203	0.889113	68.3465
ETS	region40	25	215.5	0.913306	72.3136
MAX::MYC	region40	25	199.25	0.818363	67.897
NFY	region40	25	236	0.789899	91.5
NRF1	region40	25	203	0.307692	71.2609
OCT4::SOX2	region40	25	249	0.798403	73.2069
REST	region40	25	203	0.663951	69.814
RFX	region40	25	217.75	0.781186	75.1681
SOX2	region40	25	234	0.287474	162.915
SP-KLF	region40	25	202.5	0.739479	79.7762
TEAD	region40	25	197.5	0.228745	171.352
TFAP2C	region40	25	148.5	0.417339	104.235
THAP11	region40	25	236	0.849899	82.7118
ZFP524	region40	25	247.5	0.866667	95.8254
ZIC	region40	25	171	0.465726	110.11
noMotif	region40	25	174	0.206478	121.655
ATF	region41	25	151.5	0.423077	87.5114
BACH1::MAFK	region41	25	142.75	0.336	100.5
BANP	region41	25	219	0.704684	107.992
CTCF	region41	25	197.5	0.576	78.2001
ESRRB	region41	25	175	0.257937	114.826
ETS::KLF	region41	25	141.5	0.605263	78.1041
ETS	region41	25	166.75	0.563265	99.4032
MAX::MYC	region41	25	155.5	0.475345	64.5436
NFY	region41	25	151	0.449505	124.595
NRF1	region41	25	141.5	0.195652	73
OCT4::SOX2	region41	25	272	0.29	152.199
REST	region41	25	163.5	0.715431	59
RFX	region41	25	161.5	0.511111	82
SOX2	region41	25	120.5	0.183128	128.874
SP-KLF	region41	25	152	0.491968	89.5
TEAD	region41	25	75.5	0.210736	84.9779
TFAP2C	region41	25	126.75	0.161943	175.473
THAP11	region41	25	200.5	0.605691	108.904
ZFP524	region41	25	300.5	0.816901	162
ZIC	region41	25	150	0.34739	106.608
noMotif	region41	25	125	0.183099	247
ATF	region42	25	185	0.664659	85.5
BACH1::MAFK	region42	25	204	0.655738	111.061
BANP	region42	25	229	0.75154	86.1757
CTCF	region42	25	225	0.691532	80.5
ESRRB	region42	25	214	0.307847	167.984
ETS::KLF	region42	25	186	0.722555	96.1002
ETS	region42	25	201	0.813253	98.976
MAX::MYC	region42	25	186	0.791165	68.1707
NFY	region42	25	243.5	0.793522	124.604
NRF1	region42	25	201	0.305556	87.6641
OCT4::SOX2	region42	25	301.5	0.703187	150.261
REST	region42	25	194.5	0.83	72.4034
RFX	region42	25	206	0.664047	86.3394
SOX2	region42	25	162.5	0.27	160.581
SP-KLF	region42	25	197.5	0.756646	101.653
TEAD	region42	25	120	0.266533	156.425
TFAP2C	region42	25	172.5	0.520243	116.095
THAP11	region42	25	271.5	0.707415	137.886
ZFP524	region42	25	271.5	0.792608	127.696
ZIC	region42	25	201.25	0.351297	130.904
noMotif	region42	25	153.75	0.181087	145.344
ATF	region43	25	295	0.921371	96.1379
BACH1::MAFK	region43	25	311.5	0.824847	129.5
BANP	region43	25	300	0.889336	83.0918
CTCF	region43	25	264.25	0.799197	86.3134
ESRRB	region43	25	303.25	0.808853	119.63
ETS::KLF	region43	25	279.5	0.955466	88.2383
ETS	region43	25	283	0.944223	82.5258
MAX::MYC	region43	25	270	0.926148	84.8999
NFY	region43	25	300.5	0.830339	76.0953
NRF1	region43	25	270	0.38189	92.1954
OCT4::SOX2	region43	25	351	0.860887	134.382
REST	region43	25	228	0.516129	88.7426
RFX	region43	25	262	0.807229	94.6678
SOX2	region43	25	307.25	0.779116	127.696
SP-KLF	region43	25	286.5	0.935743	97.2934
TEAD	region43	25	270	0.674	113.298
TFAP2C	region43	25	234	0.696177	109.418
THAP11	region43	25	283	0.836364	103
ZFP524	region43	25	299.5	0.922619	90.7965
ZIC	region43	25	242.5	0.51417	138.034
noMotif	region43	25	168.5	0.362	133.462
ATF	region44	25	221	0.897796	87.6926
BACH1::MAFK	region44	25	252	0.836364	120.748
BANP	region44	25	261.5	0.820248	110.458
CTCF	region44	25	230.5	0.792757	85.1146
ESRRB	region44	25	198	0.563525	136.565
ETS::KLF	region44	25	222.5	0.940574	111.298
ETS	region44	25	225	0.87247	94.2258
MAX::MYC	region44	25	194.5	0.837302	82.5
NFY	region44	25	333.5	0.885714	141.885
NRF1	region44	25	206.5	0.449902	77.9647
OCT4::SOX2	region44	25	272	0.711111	122.218
REST	region44	25	203	0.645418	65.6906
RFX	region44	25	211.25	0.824701	82.5788
SOX2	region44	25	264.75	0.572597	167.5
SP-KLF	region44	25	219.5	0.891892	104.284
TEAD	region44	25	173	0.525562	154.863
TFAP2C	region44	25	184	0.378543	156.085
THAP11	region44	25	235	0.810865	138.925
ZFP524	region44	25	278.5	0.796258	139.393
ZIC	region44	25	183.5	0.485887	106.506
noMotif	region44	25	183.5	0.449187	151.186
ATF	region45	25	198	0.771084	85.7066
BACH1::MAFK	region45	25	214	0.719758	92.6836
BANP	region45	25	247	0.746964	86.1757
CTCF	region45	25	220	0.550098	75.4934
ESRRB	region45	25	134	0.314629	116.011
ETS::KLF	region45	25	217	0.87551	89.9694
ETS	region45	25	218.5	0.867735	93.3876
MAX::MYC	region45	25	213	0.69574	81.6777
NFY	region45	25	236	0.759596	98.5
NRF1	region45	25	193.5	0.292247	81.5
OCT4::SOX2	region45	25	290	0.758551	100
REST	region45	25	198	0.579051	72
RFX	region45	25	184.5	0.654	74
SOX2	region45	25	99	0.299401	100.445
SP-KLF	region45	25	176	0.745455	83.6615
TEAD	region45	25	171.5	0.336049	138.486
TFAP2C	region45	25	191.5	0.423935	124.264
THAP11	region45	25	227.5	0.784	112.122
ZFP524	region45	25	255	0.855131	107.1
ZIC	region45	25	176	0.405622	101.914
noMotif	region45	25	173	0.167339	198.116
ATF	region46	25	190	0.785288	68.3411
BACH1::MAFK	region46	25	207	0.836	81.9665
BANP	region46	25	242.5	0.796	76.5
CTCF	region46	25	233	0.754527	72.6997
ESRRB	region46	25	208.5	0.270325	134.514
ETS::KLF	region46	25	211	0.904564	73.077
ETS	region46	25	209.5	0.891348	72
MAX::MYC	region46	25	199.5	0.830677	66.4267
NFY	region46	25	242.5	0.792757	97
NRF1	region46	25	184	0.225933	80.7233
OCT4::SOX2	region46	25	274.5	0.742972	82
REST	region46	25	196.5	0.651116	64.002
RFX	region46	25	207	0.558	81.1696
SOX2	region46	25	175.5	0.292339	118.847
SP-KLF	region46	25	206.5	0.82	81.6471
TEAD	region46	25	196.5	0.549098	95.3533
TFAP2C	region46	25	128.25	0.34413	108.03
THAP11	region46	25	248	0.758065	67.5
ZFP524	region46	25	251.5	0.78672	106.462
ZIC	region46	25	176	0.524	114.866
noMotif	region46	25	161	0.220202	158.752
ATF	region47	25	213	0.716298	104.26
BACH1::MAFK	region47	25	199.5	0.604462	107.5
BANP	region47	25	267.5	0.909278	106.138
CTCF	region47	25	237	0.697813	77.8332
ESRRB	region47	25	240.75	0.184369	191.476
ETS::KLF	region47	25	222	0.766734	117.824
ETS	region47	25	214	0.693089	106.213
MAX::MYC	region47	25	199.5	0.722892	89.7322
NFY	region47	25	298	0.828512	121.631
NRF1	region47	25	199.5	0.686747	78.9826
OCT4::SOX2	region47	25	317.5	0.650602	149.146
REST	region47	25	199.5	0.823171	73.0514
RFX	region47	25	218.5	0.648221	95.8188
SOX2	region47	25	216	0.167006	185.194
SP-KLF	region47	25	210	0.780242	99.9112
TEAD	region47	25	165	0.185629	206.982
TFAP2C	region47	25	167.75	0.349398	127.919
THAP11	region47	25	216.5	0.466531	118.9
ZFP524	region47	25	267.5	0.680894	157
ZIC	region47	25	172.5	0.386318	137.701
noMotif	region47	25	156	0.202405	190.152
ATF	region48	25	240.75	0.843813	118.466
BACH1::MAFK	region48	25	277.5	0.762781	120.906
BANP	region48	25	291.75	0.841463	121.427
CTCF	region48	25	237.5	0.746479	108.01
ESRRB	region48	25	256.5	0.456566	140.479
ETS::KLF	region48	25	266.5	0.913131	138.183
ETS	region48	25	221	0.833676	116.122
MAX::MYC	region48	25	215.5	0.909091	98.6712
NFY	region48	25	278	0.821285	122.182
NRF1	region48	25	194.5	0.484127	94
OCT4::SOX2	region48	25	363	0.827935	135.5
REST	region48	25	216	0.566532	91.2414
RFX	region48	25	262	0.813627	116.238
SOX2	region48	25	221	0.43662	140.228
SP-KLF	region48	25	255	0.859184	108.849
TEAD	region48	25	183.5	0.358149	148.703
TFAP2C	region48	25	156.5	0.405295	132.599
THAP11	region48	25	286.5	0.769697	122.563
ZFP524	region48	25	266.25	0.760163	129.462
ZIC	region48	25	194.5	0.528807	149.508
noMotif	region48	25	126	0.329268	189.149
ATF	region49	25	182	0.819639	73.2564
BACH1::MAFK	region49	25	206.5	0.761431	81.6241
BANP	region49	25	228.5	0.772455	75.9276
CTCF	region49	25	223.5	0.800399	64
ESRRB	region49	25	162.5	0.20202	121.372
ETS::KLF	region49	25	191.5	0.87251	70.0589
ETS	region49	25	179	0.743028	76.1988
MAX::MYC	region49	25	179	0.677866	59.808
NFY	region49	25	206.5	0.52495	101.962
NRF1	region49	25	181	0.266932	75.452
OCT4::SOX2	region49	25	255.5	0.723232	97.4064
REST	region49	25	206.5	0.852227	74.5
RFX	region49	25	206.5	0.700197	84.3579
SOX2	region49	25	149.5	0.252505	139.5
SP-KLF	region49	25	186	0.723447	80.0391
TEAD	region49	25	179.5	0.243513	121.183
TFAP2C	region49	25	160	0.315895	118
THAP11	region49	25	218.5	0.79	82.3787
ZFP524	region49	25	246.5	0.809237	109.345
ZIC	region49	25	162	0.391837	90.068
noMotif	region49	25	107	0.412121	90.5
ATF	region4	25	186.5	0.846311	80.2551
BACH1::MAFK	region4	25	283	0.84879	155.181
BANP	region4	25	262.75	0.909836	146.322
CTCF	region4	25	223.5	0.706587	67
ESRRB	region4	25	273.5	0.428571	169.853
ETS::KLF	region4	25	195.5	0.917004	79.5
ETS	region4	25	186.5	0.864919	78.7718
MAX::MYC	region4	25	186.5	0.874	79.5
NFY	region4	25	283	0.8778	135.835
NRF1	region4	25	206	0.382	80.5
OCT4::SOX2	region4	25	352	0.870518	154.494
REST	region4	25	185	0.825301	64.5
RFX	region4	25	198.5	0.760081	92.2456
SOX2	region4	25	301	0.297131	233.536
SP-KLF	region4	25	212.5	0.930612	104.5
TEAD	region4	25	157	0.440239	141.042
TFAP2C	region4	25	176.5	0.534137	109.96
THAP11	region4	25	283	0.835341	143.84
ZFP524	region4	25	281	0.891129	156.605
ZIC	region4	25	200	0.584	127.328
noMotif	region4	25	157	0.257085	154.378
ATF	region50	25	162	0.737052	48.5721
BACH1::MAFK	region50	25	162	0.723658	84.0037
BANP	region50	25	190	0.851927	64.4224
CTCF	region50	25	190	0.738866	62.6099
ESRRB	region50	25	133.5	0.239521	127.88
ETS::KLF	region50	25	145	0.73506	67.0317
ETS	region50	25	154.5	0.636	72.4793
MAX::MYC	region50	25	162	0.736527	48.283
NFY	region50	25	188.5	0.71173	89.9736
NRF1	region50	25	173	0.27833	65.307
OCT4::SOX2	region50	25	216.5	0.647887	93.5
REST	region50	25	162	0.659363	51.7325
RFX	region50	25	162	0.624242	57.743
SOX2	region50	25	129.5	0.361446	91.2414
SP-KLF	region50	25	162	0.804829	55.1385
TEAD	region50	25	115.25	0.397614	80.9475
TFAP2C	region50	25	138	0.474849	88.8046
THAP11	region50	25	173	0.696787	71.6938
ZFP524	region50	25	243.5	0.853414	108.726
ZIC	region50	25	126.5	0.365657	84.386
noMotif	region50	25	102	0.430862	75.8947
ATF	region51	25	217.5	0.781563	111.136
BACH1::MAFK	region51	25	240	0.678715	121.511
BANP	region51	25	275	0.820041	108.046
CTCF	region51	25	209	0.632735	76.5
ESRRB	region51	25	226	0.27621	152.713
ETS::KLF	region51	25	225.5	0.907258	74.0169
ETS	region51	25	198	0.823887	112.058
MAX::MYC	region51	25	179	0.692771	78.2704
NFY	region51	25	261.5	0.835671	110.345
NRF1	region51	25	198	0.325253	85.5234
OCT4::SOX2	region51	25	272	0.575203	128.695
REST	region51	25	200.75	0.663984	98
RFX	region51	25	225.5	0.511247	113.296
SOX2	region51	25	137	0.254582	141.662
SP-KLF	region51	25	213.5	0.774257	93.6056
TEAD	region51	25	204	0.495951	138.262
TFAP2C	region51	25	157.5	0.278455	175.191
THAP11	region51	25	259.5	0.655311	92.0054
ZFP524	region51	25	253	0.810976	128.725
ZIC	region51	25	190	0.311871	170.254
noMotif	region51	25	152.25	0.196393	187
ATF	region52	25	139.5	0.701789	71.5157
BACH1::MAFK	region52	25	182	0.603622	109.454
BANP	region52	25	182	0.847423	103.5
CTCF	region52	25	189.5	0.679134	99.6255
ESRRB	region52	25	219	0.184265	195.582
ETS::KLF	region52	25	155	0.871486	73
ETS	region52	25	155	0.819277	84.5
MAX::MYC	region52	25	155	0.769841	64.8999
NFY	region52	25	268.5	0.788306	147.67
NRF1	region52	25	155	0.305835	73.5527
OCT4::SOX2	region52	25	307	0.553753	164.16
REST	region52	25	182	0.765657	61.5
RFX	region52	25	182	0.616302	73
SOX2	region52	25	168.5	0.201629	233.254
SP-KLF	region52	25	147	0.704225	92.3106
TEAD	region52	25	115	0.290123	126.303
TFAP2C	region52	25	120.5	0.270707	166
THAP11	region52	25	219	0.818913	114.356
ZFP524	region52	25	260.5	0.785714	157.544
ZIC	region52	25	130	0.418838	105.936
noMotif	region52	25	118	0.188	171.559
ATF	region53	25	219	0.932653	83.0015
BACH1::MAFK	region53	25	266	0.873494	119.964
BANP	region53	25	271.5	0.867886	94.0332
CTCF	region53	25	245	0.890244	91.0302
ESRRB	region53	25	257	0.743852	135.19
ETS::KLF	region53	25	246.5	0.863636	120.84
ETS	region53	25	231.5	0.841785	109.682
MAX::MYC	region53	25	213.5	0.879592	78.5175
NFY	region53	25	298.5	0.879276	113.804
NRF1	region53	25	232.5	0.613095	95.2825
OCT4::SOX2	region53	25	332	0.872	131.306
REST	region53	25	204.5	0.866126	71.7809
RFX	region53	25	230.75	0.808853	99.0454
SOX2	region53	25	156.75	0.368421	155.364
SP-KLF	region53	25	249.25	0.776423	124.403
TEAD	region53	25	161.25	0.340771	128.969
TFAP2C	region53	25	159.5	0.370445	124.423
THAP11	region53	25	285	0.877551	116.975
ZFP524	region53	25	246.5	0.737805	131.686
ZIC	region53	25	163.75	0.330645	140.754
noMotif	region53	25	135.5	0.350202	111.946
ATF	region54	25	198.5	0.887324	89.4427
BACH1::MAFK	region54	25	246	0.816701	125.683
BANP	region54	25	285.5	0.827309	129
CTCF	region54	25	247	0.841365	107.737
ESRRB	region54	25	268.5	0.523422	188
ETS::KLF	region54	25	234.5	0.938525	109.611
ETS	region54	25	251.5	0.913934	128
MAX::MYC	region54	25	224	0.912	100.71
NFY	region54	25	298	0.911469	147.462
NRF1	region54	25	217	0.424242	92.5
OCT4::SOX2	region54	25	316	0.845679	167.897
REST	region54	25	210	0.783401	95.0789
RFX	region54	25	215.5	0.741414	102.865
SOX2	region54	25	280.5	0.628803	195.862
SP-KLF	region54	25	231	0.857732	117.305
TEAD	region54	25	221.5	0.674847	128.454
TFAP2C	region54	25	186.5	0.494949	133
THAP11	region54	25	293	0.889583	155.425
ZFP524	region54	25	258.5	0.869388	126.053
ZIC	region54	25	219	0.668699	131.911
noMotif	region54	25	198.5	0.344196	217.097
ATF	region55	25	179.5	0.533469	79.5
BACH1::MAFK	region55	25	185.5	0.592814	91.7674
BANP	region55	25	246	0.872727	100.5
CTCF	region55	25	219.5	0.77381	81.7634
ESRRB	region55	25	199.5	0.386454	134.414
ETS::KLF	region55	25	197.5	0.806061	77
ETS	region55	25	197.5	0.659406	98.7168
MAX::MYC	region55	25	185.5	0.615842	70.7619
NFY	region55	25	258	0.7666	113.547
NRF1	region55	25	190.5	0.265873	74.2243
OCT4::SOX2	region55	25	285.5	0.703187	129.943
REST	region55	25	197.5	0.761134	62.8908
RFX	region55	25	204	0.665354	76.0263
SOX2	region55	25	185	0.338028	135
SP-KLF	region55	25	220.5	0.722449	98.713
TEAD	region55	25	122.5	0.369048	110.023
TFAP2C	region55	25	121.5	0.242424	111.784
THAP11	region55	25	285.5	0.858566	108
ZFP524	region55	25	281	0.818	127.461
ZIC	region55	25	163	0.326044	116
noMotif	region55	25	126.25	0.266932	137
ATF	region56	25	172.5	0.841046	60
BACH1::MAFK	region56	25	155.5	0.552209	82.2922
BANP	region56	25	191	0.77666	64.6471
CTCF	region56	25	189.5	0.747984	71
ESRRB	region56	25	162.5	0.162325	148.872
ETS::KLF	region56	25	172.5	0.909091	63.2949
ETS	region56	25	172.5	0.762	74.5
MAX::MYC	region56	25	172.5	0.746	54
NFY	region56	25	218	0.704819	106.794
NRF1	region56	25	172.5	0.433134	65
OCT4::SOX2	region56	25	221	0.663306	116.178
REST	region56	25	172.5	0.890909	54
RFX	region56	25	172.5	0.767717	60.1041
SOX2	region56	25	172.5	0.224696	156.841
SP-KLF	region56	25	160	0.778	60.2536
TEAD	region56	25	144	0.4	96.5
TFAP2C	region56	25	155	0.484	92.965
THAP11	region56	25	191	0.823293	72.4034
ZFP524	region56	25	245.5	0.866397	130.024
ZIC	region56	25	144	0.428287	101.514
noMotif	region56	25	96.5	0.34	81.8184
ATF	region57	25	172.5	0.652525	83.9598
BACH1::MAFK	region57	25	167.75	0.637097	95.8853
BANP	region57	25	228.5	0.873984	89.8999
CTCF	region57	25	210.5	0.858	76.1479
ESRRB	region57	25	154.5	0.259557	139.708
ETS::KLF	region57	25	190.5	0.850299	81
ETS	region57	25	208	0.875252	88
MAX::MYC	region57	25	172.5	0.771543	69.3271
NFY	region57	25	183.5	0.568826	107.48
NRF1	region57	25	172.5	0.287129	87.3212
OCT4::SOX2	region57	25	266.5	0.477912	139.973
REST	region57	25	182	0.654	75.5
RFX	region57	25	153	0.516194	80.6536
SOX2	region57	25	89.25	0.272545	82.7118
SP-KLF	region57	25	172.5	0.800805	84.4334
TEAD	region57	25	117	0.276342	110.887
TFAP2C	region57	25	167.5	0.385081	135.603
THAP11	region57	25	148	0.518	94.4272
ZFP524	region57	25	239.5	0.848049	109.417
ZIC	region57	25	134.5	0.313008	106.589
noMotif	region57	25	95.5	0.266667	111
ATF	region58	25	193	0.693089	103.9
BACH1::MAFK	region58	25	289	0.672032	133.795
BANP	region58	25	276.5	0.655804	104.415
CTCF	region58	25	232.5	0.707171	102.303
ESRRB	region58	25	364.75	0.21371	232.296
ETS::KLF	region58	25	254	0.886869	100.881
ETS	region58	25	254	0.775551	101.928
MAX::MYC	region58	25	241.5	0.651822	94.5
NFY	region58	25	306	0.761711	110.826
NRF1	region58	25	232	0.244048	109.829
OCT4::SOX2	region58	25	298	0.671371	115.709
REST	region58	25	195.5	0.576923	80.7001
RFX	region58	25	251.25	0.547667	133.66
SOX2	region58	25	303.25	0.268041	201.224
SP-KLF	region58	25	261.75	0.758197	119.677
TEAD	region58	25	240.5	0.280488	157.609
TFAP2C	region58	25	221.5	0.390342	153.864
THAP11	region58	25	291.75	0.556701	173.805
ZFP524	region58	25	294.5	0.723493	152.484
ZIC	region58	25	209.5	0.40121	147.727
noMotif	region58	25	264	0.286585	219.383
ATF	region59	25	204	0.866667	88.2326
BACH1::MAFK	region59	25	228	0.725646	98.3489
BANP	region59	25	260.5	0.82582	100.717
CTCF	region59	25	227	0.658635	79.853
ESRRB	region59	25	175	0.314928	125.516
ETS::KLF	region59	25	200	0.865702	87.0201
ETS	region59	25	189	0.763052	92.7928
MAX::MYC	region59	25	180.5	0.785714	69.1177
NFY	region59	25	260.75	0.787755	100.71
NRF1	region59	25	209	0.314851	100.131
OCT4::SOX2	region59	25	280.5	0.579158	116.321
REST	region59	25	197	0.627291	80.9027
RFX	region59	25	205.75	0.722555	83.0437
SOX2	region59	25	122.5	0.254032	112.178
SP-KLF	region59	25	180.5	0.757143	81.7221
TEAD	region59	25	127	0.287755	94.1409
TFAP2C	region59	25	231	0.878486	99.0883
THAP11	region59	25	256	0.882957	93.2751
ZFP524	region59	25	276.5	0.890947	118.794
ZIC	region59	25	188	0.563636	102.647
noMotif	region59	25	103.5	0.349301	85.2482
ATF	region5	25	198.5	0.863544	108.057
BACH1::MAFK	region5	25	278.5	0.811594	141.591
BANP	region5	25	267	0.838384	123.5
CTCF	region5	25	254.5	0.700405	108.721
ESRRB	region5	25	254.5	0.46856	203.303
ETS::KLF	region5	25	231	0.884937	116.825
ETS	region5	25	211.5	0.867886	117.652
MAX::MYC	region5	25	209	0.851324	83.6077
NFY	region5	25	299	0.890496	137.172
NRF1	region5	25	213	0.338	96.6139
OCT4::SOX2	region5	25	303.5	0.692929	167.12
REST	region5	25	231	0.762677	118.596
RFX	region5	25	230.5	0.726908	129.531
SOX2	region5	25	351.5	0.399168	284.423
SP-KLF	region5	25	224	0.881743	128.2
TEAD	region5	25	245	0.303279	221.521
TFAP2C	region5	25	192.5	0.389002	150.629
THAP11	region5	25	291	0.792812	194.284
ZFP524	region5	25	303.5	0.937247	146.876
ZIC	region5	25	224.25	0.473684	188.534
noMotif	region5	25	292.25	0.327198	280.133
ATF	region60	25	181.5	0.812	96.1769
BACH1::MAFK	region60	25	246	0.793103	145.041
BANP	region60	25	252	0.866803	127.606
CTCF	region60	25	225	0.774648	90
ESRRB	region60	25	233	0.196755	208.971
ETS::KLF	region60	25	212	0.921529	116.303
ETS	region60	25	198.5	0.851626	98.971
MAX::MYC	region60	25	179	0.814664	77
NFY	region60	25	269.75	0.879837	132.439
NRF1	region60	25	203.5	0.5	79.478
OCT4::SOX2	region60	25	308.5	0.810309	168.604
REST	region60	25	169	0.862	66.6652
RFX	region60	25	212.75	0.724346	117.402
SOX2	region60	25	208	0.183838	240.917
SP-KLF	region60	25	212	0.90303	98
TEAD	region60	25	169	0.314815	174.365
TFAP2C	region60	25	179	0.730061	118.502
THAP11	region60	25	212	0.795501	113.076
ZFP524	region60	25	273	0.839104	158.894
ZIC	region60	25	203.5	0.718053	121.203
noMotif	region60	25	172.5	0.283673	175.762
ATF	region61	25	228.5	0.821285	127.454
BACH1::MAFK	region61	25	280	0.665323	171.817
BANP	region61	25	298.5	0.841237	135.64
CTCF	region61	25	248.5	0.789157	104.068
ESRRB	region61	25	300	0.39798	185.944
ETS::KLF	region61	25	272.5	0.867769	130.736
ETS	region61	25	249.5	0.739394	133.808
MAX::MYC	region61	25	201.5	0.725646	111.018
NFY	region61	25	308	0.783158	130.128
NRF1	region61	25	211.5	0.449102	96.1769
OCT4::SOX2	region61	25	337.75	0.576065	156.095
REST	region61	25	194	0.640244	93
RFX	region61	25	249.5	0.717172	127.433
SOX2	region61	25	274.5	0.284836	238
SP-KLF	region61	25	249.5	0.810591	139.365
TEAD	region61	25	255	0.479508	164.855
TFAP2C	region61	25	189.5	0.380282	170.729
THAP11	region61	25	280.75	0.597561	170.511
ZFP524	region61	25	298.5	0.760246	165.061
ZIC	region61	25	203.5	0.421268	169.921
noMotif	region61	25	160	0.267206	168.471
ATF	region62	25	201.5	0.807157	79.404
BACH1::MAFK	region62	25	217	0.804082	96.5945
BANP	region62	25	233	0.878244	87.6641
CTCF	region62	25	225.5	0.705765	84.3356
ESRRB	region62	25	246.5	0.323293	206.491
ETS::KLF	region62	25	221	0.855102	96.6657
ETS	region62	25	217	0.9002	86.2931
MAX::MYC	region62	25	201.5	0.837945	68.9873
NFY	region62	25	233	0.732535	106.439
NRF1	region62	25	201.5	0.34585	65.7647
OCT4::SOX2	region62	25	278.25	0.685484	120.26
REST	region62	25	201.5	0.864542	76.4281
RFX	region62	25	221	0.761044	92.9005
SOX2	region62	25	201.5	0.390244	152.06
SP-KLF	region62	25	232.5	0.892216	85.92
TEAD	region62	25	175.75	0.371542	132.211
TFAP2C	region62	25	149	0.311609	153.5
THAP11	region62	25	232.5	0.773737	100.561
ZFP524	region62	25	232.5	0.920319	110.102
ZIC	region62	25	201	0.453815	127.68
noMotif	region62	25	140	0.274549	157.435
ATF	region63	25	144.5	0.63	65.4083
BACH1::MAFK	region63	25	159	0.614919	88.5
BANP	region63	25	211	0.738589	110.908
CTCF	region63	25	206.5	0.770492	85.5935
ESRRB	region63	25	231.5	0.289474	181.511
ETS::KLF	region63	25	168	0.742798	85.2086
ETS	region63	25	144.5	0.635271	76.5
MAX::MYC	region63	25	157	0.721443	62.8669
NFY	region63	25	174.5	0.594758	114.631
NRF1	region63	25	168	0.369261	71.5
OCT4::SOX2	region63	25	265.5	0.645749	141.423
REST	region63	25	159	0.785859	57.0022
RFX	region63	25	168	0.539235	70.5
SOX2	region63	25	194	0.154	200.947
SP-KLF	region63	25	144.5	0.7	65.5
TEAD	region63	25	144.5	0.456914	111.889
TFAP2C	region63	25	114	0.452525	92.4905
THAP11	region63	25	159	0.629779	117.527
ZFP524	region63	25	303	0.9	156.841
ZIC	region63	25	130	0.386318	104.734
noMotif	region63	25	117	0.309859	172.704
ATF	region64	25	206.25	0.762475	111.501
BACH1::MAFK	region64	25	191.5	0.591837	106.942
BANP	region64	25	285.75	0.825651	100
CTCF	region64	25	251.5	0.640316	96.3094
ESRRB	region64	25	252	0.565476	138.713
ETS::KLF	region64	25	241.5	0.837349	111.496
ETS	region64	25	250	0.773737	120.426
MAX::MYC	region64	25	199	0.707171	92.7038
NFY	region64	25	304.5	0.891348	108.117
NRF1	region64	25	219.5	0.357143	89.1319
OCT4::SOX2	region64	25	293	0.760563	108.334
REST	region64	25	202.5	0.83501	78
RFX	region64	25	241.5	0.709163	101.116
SOX2	region64	25	231.5	0.456389	150.457
SP-KLF	region64	25	237.25	0.69899	111.879
TEAD	region64	25	173.5	0.472	131
TFAP2C	region64	25	194.5	0.29	201.941
THAP11	region64	25	309.25	0.884381	101.119
ZFP524	region64	25	307.5	0.869215	125.025
ZIC	region64	25	181	0.358	132.518
noMotif	region64	25	134.5	0.248988	181.5
ATF	region65	25	166.5	0.466667	86.5
BACH1::MAFK	region65	25	160	0.473577	83.9539
BANP	region65	25	220.5	0.793103	72.3395
CTCF	region65	25	195.5	0.629032	89.5
ESRRB	region65	25	222.5	0.236364	135.857
ETS::KLF	region65	25	169	0.619632	79
ETS	region65	25	199.5	0.650307	104.299
MAX::MYC	region65	25	161	0.489066	61.7353
NFY	region65	25	190.5	0.433468	109.202
NRF1	region65	25	181	0.233068	76.0543
OCT4::SOX2	region65	25	245	0.491903	93.2269
REST	region65	25	166.5	0.835671	53.1272
RFX	region65	25	183	0.54326	71.7931
SOX2	region65	25	163.5	0.144309	179.567
SP-KLF	region65	25	159.5	0.492929	74
TEAD	region65	25	124.5	0.224696	130.504
TFAP2C	region65	25	115	0.226	95.8593
THAP11	region65	25	199.5	0.511156	97.8621
ZFP524	region65	25	245	0.843177	102.636
ZIC	region65	25	151.5	0.256513	170.455
noMotif	region65	25	139	0.249497	104
ATF	region66	25	207.5	0.901804	79.404
BACH1::MAFK	region66	25	233.5	0.901408	118.052
BANP	region66	25	250	0.89613	95.0487
CTCF	region66	25	238	0.874502	76.8668
ESRRB	region66	25	242.5	0.582505	144.697
ETS::KLF	region66	25	231.75	0.936864	96.5
ETS	region66	25	217	0.899396	96.1002
MAX::MYC	region66	25	180.5	0.872763	78.3901
NFY	region66	25	284	0.816327	134.782
NRF1	region66	25	199.25	0.562874	79.9156
OCT4::SOX2	region66	25	278.5	0.778	104.806
REST	region66	25	197	0.810204	78.3901
RFX	region66	25	211	0.807229	104.873
SOX2	region66	25	180.5	0.401198	123.2
SP-KLF	region66	25	207.5	0.89613	92.926
TEAD	region66	25	200.5	0.720081	119.152
TFAP2C	region66	25	188	0.522449	138
THAP11	region66	25	257	0.885312	119.281
ZFP524	region66	25	305.5	0.918534	143.73
ZIC	region66	25	224	0.637827	126.782
noMotif	region66	25	197.5	0.645161	140.384
ATF	region67	25	178.5	0.670659	88.5692
BACH1::MAFK	region67	25	197	0.575697	123.658
BANP	region67	25	230.5	0.8583	76.6893
CTCF	region67	25	224.5	0.824	89.8693
ESRRB	region67	25	228.25	0.256	201.441
ETS::KLF	region67	25	211.5	0.888224	99.5691
ETS	region67	25	198	0.724	94.7444
MAX::MYC	region67	25	199	0.753425	73.5017
NFY	region67	25	244.5	0.706478	137.282
NRF1	region67	25	202.5	0.318182	89.3197
OCT4::SOX2	region67	25	311	0.580838	146.433
REST	region67	25	189	0.775304	64.3623
RFX	region67	25	199	0.646123	74.7295
SOX2	region67	25	210.5	0.212724	193.681
SP-KLF	region67	25	188.5	0.698795	97.4025
TEAD	region67	25	146	0.182556	150.881
TFAP2C	region67	25	142.75	0.310757	124.944
THAP11	region67	25	218.25	0.857708	103.443
ZFP524	region67	25	262	0.644578	164.452
ZIC	region67	25	167	0.390873	112.5
noMotif	region67	25	135.5	0.26	122.19
ATF	region68	25	198	0.814516	79.5063
BACH1::MAFK	region68	25	243.5	0.728745	103.292
BANP	region68	25	248.5	0.835729	98.6838
CTCF	region68	25	222	0.830986	76.5
ESRRB	region68	25	249	0.43	158.917
ETS::KLF	region68	25	213	0.90303	97.0155
ETS	region68	25	202	0.857724	89.1852
MAX::MYC	region68	25	208	0.830677	77.1654
NFY	region68	25	287	0.867203	113.028
NRF1	region68	25	203.75	0.352475	94.4272
OCT4::SOX2	region68	25	322.75	0.647887	147.318
REST	region68	25	189.5	0.810591	85
RFX	region68	25	205	0.736948	98.0625
SOX2	region68	25	213	0.358452	169.238
SP-KLF	region68	25	210	0.849593	88.6411
TEAD	region68	25	155	0.414	127.598
TFAP2C	region68	25	213	0.703854	118.504
THAP11	region68	25	261.5	0.758621	120.208
ZFP524	region68	25	268	0.871227	120.432
ZIC	region68	25	197.5	0.47505	144.004
noMotif	region68	25	183.5	0.252485	161.555
ATF	region69	25	185.25	0.845238	72.5431
BACH1::MAFK	region69	25	197.5	0.688755	94.5
BANP	region69	25	234	0.836364	89.7385
CTCF	region69	25	216	0.802041	75.3011
ESRRB	region69	25	166	0.404082	106.312
ETS::KLF	region69	25	202	0.914807	74
ETS	region69	25	175.5	0.790744	76
MAX::MYC	region69	25	181.5	0.835671	65.3165
NFY	region69	25	236	0.772727	100
NRF1	region69	25	197.5	0.413043	74.7011
OCT4::SOX2	region69	25	245.5	0.702811	100
REST	region69	25	181.5	0.816901	64.7012
RFX	region69	25	197.5	0.721774	80.3881
SOX2	region69	25	139.5	0.199195	130.155
SP-KLF	region69	25	182	0.613546	106.36
TEAD	region69	25	145	0.338677	126.025
TFAP2C	region69	25	168.5	0.393939	107.968
THAP11	region69	25	216	0.620123	106
ZFP524	region69	25	243	0.904277	87
ZIC	region69	25	161.5	0.312749	149.551
noMotif	region69	25	163	0.539078	103.5
ATF	region6	25	275.5	0.828974	122.95
BACH1::MAFK	region6	25	284.5	0.724346	150.074
BANP	region6	25	284	0.827236	116.71
CTCF	region6	25	251.5	0.758	108.946
ESRRB	region6	25	282	0.427126	183.115
ETS::KLF	region6	25	277.5	0.809035	147.221
ETS	region6	25	255.5	0.788934	144.149
MAX::MYC	region6	25	218.25	0.742063	103.924
NFY	region6	25	331	0.873727	114.635
NRF1	region6	25	224.25	0.334661	126.627
OCT4::SOX2	region6	25	335	0.872984	123.329
REST	region6	25	255.5	0.808943	116.864
RFX	region6	25	285	0.692464	128.703
SOX2	region6	25	283.75	0.333996	170.913
SP-KLF	region6	25	277.75	0.687873	154.127
TEAD	region6	25	277.5	0.596741	139.686
TFAP2C	region6	25	194	0.306613	180
THAP11	region6	25	320.5	0.915811	128
ZFP524	region6	25	305.5	0.843813	157.502
ZIC	region6	25	234.5	0.422535	169.32
noMotif	region6	25	292	0.226994	237.948
ATF	region70	25	173.5	0.676056	79.0253
BACH1::MAFK	region70	25	189.5	0.583665	96.3846
BANP	region70	25	225.5	0.847082	71.1969
CTCF	region70	25	228	0.696787	64.6375
ESRRB	region70	25	184.5	0.22334	129.916
ETS::KLF	region70	25	193	0.778455	74.793
ETS	region70	25	176.5	0.473577	110.51
MAX::MYC	region70	25	179.5	0.70303	60.7454
NFY	region70	25	226.75	0.688259	98.0695
NRF1	region70	25	191.5	0.367677	70.2353
OCT4::SOX2	region70	25	246	0.5	96.7471
REST	region70	25	202	0.754	70.2353
RFX	region70	25	189.5	0.58517	76.6893
SOX2	region70	25	187	0.201629	154.52
SP-KLF	region70	25	171	0.594	91.5915
TEAD	region70	25	139	0.256048	97
TFAP2C	region70	25	104.25	0.234592	85.1587
THAP11	region70	25	195.5	0.617706	96.831
ZFP524	region70	25	249.25	0.810484	95.1118
ZIC	region70	25	145.5	0.382766	82.7783
noMotif	region70	25	89.5	0.200409	62.6598
ATF	region71	25	227	0.82643	98.5609
BACH1::MAFK	region71	25	272.25	0.796781	132.591
BANP	region71	25	311	0.818548	105.152
CTCF	region71	25	249.5	0.654762	101.5
ESRRB	region71	25	244.5	0.337374	169.662
ETS::KLF	region71	25	278.25	0.917836	118.163
ETS	region71	25	256.5	0.801205	119.633
MAX::MYC	region71	25	244.75	0.82	100.722
NFY	region71	25	322	0.859127	123.039
NRF1	region71	25	245.5	0.39165	111.414
OCT4::SOX2	region71	25	384	0.731076	144.031
REST	region71	25	224.5	0.785141	103.996
RFX	region71	25	255	0.716	111.018
SOX2	region71	25	224.5	0.344758	172
SP-KLF	region71	25	272.5	0.895792	128.865
TEAD	region71	25	159.5	0.298805	131.973
TFAP2C	region71	25	166	0.293763	155.937
THAP11	region71	25	276.75	0.859438	126.215
ZFP524	region71	25	266	0.873267	108.908
ZIC	region71	25	245	0.822	118.386
noMotif	region71	25	122.5	0.280561	140.037
ATF	region72	25	206	0.759109	103.175
BACH1::MAFK	region72	25	196.5	0.565392	119.788
BANP	region72	25	286.5	0.800407	119.148
CTCF	region72	25	234	0.796	90.9189
ESRRB	region72	25	200.25	0.253968	165.777
ETS::KLF	region72	25	216	0.761616	108.853
ETS	region72	25	236	0.787879	110.736
MAX::MYC	region72	25	182.5	0.677419	91.5
NFY	region72	25	257	0.792757	112.929
NRF1	region72	25	207.5	0.375746	95.6569
OCT4::SOX2	region72	25	267	0.66	131.568
REST	region72	25	207.5	0.722672	84.3445
RFX	region72	25	206.5	0.586694	101.6
SOX2	region72	25	150.5	0.217565	164.142
SP-KLF	region72	25	188.5	0.523327	131.386
TEAD	region72	25	104.75	0.247967	117
TFAP2C	region72	25	183	0.447791	136.251
THAP11	region72	25	265	0.805274	109.746
ZFP524	region72	25	275	0.739479	116.765
ZIC	region72	25	136	0.259921	168.963
noMotif	region72	25	115.75	0.300601	145.647
ATF	region73	25	167.5	0.860558	69.9732
BACH1::MAFK	region73	25	410	0.839836	185.754
BANP	region73	25	254	0.85336	155.16
CTCF	region73	25	283.5	0.741036	156.5
ESRRB	region73	25	357.5	0.386454	217.918
ETS::KLF	region73	25	226	0.941532	170.426
ETS	region73	25	192.5	0.841463	155.523
MAX::MYC	region73	25	186	0.839034	90.7014
NFY	region73	25	365.5	0.873494	184.283
NRF1	region73	25	192.5	0.376238	92.3864
OCT4::SOX2	region73	25	441.75	0.843177	189.943
REST	region73	25	201	0.883197	148.535
RFX	region73	25	192.5	0.778226	134.523
SOX2	region73	25	360	0.36714	238.791
SP-KLF	region73	25	235	0.874227	178.273
TEAD	region73	25	300.5	0.450902	226.222
TFAP2C	region73	25	252	0.411043	227.618
THAP11	region73	25	338.5	0.831643	201.246
ZFP524	region73	25	242	0.856	183.315
ZIC	region73	25	208.5	0.465209	204.908
noMotif	region73	25	268	0.355422	238.567
ATF	region74	25	194	0.823647	81.6241
BACH1::MAFK	region74	25	180	0.709091	82.2511
BANP	region74	25	229.5	0.824131	83.0331
CTCF	region74	25	194.5	0.707317	82.9729
ESRRB	region74	25	164	0.303462	112.868
ETS::KLF	region74	25	185	0.861446	79.5
ETS	region74	25	186	0.916168	80.7233
MAX::MYC	region74	25	172	0.697211	65.4847
NFY	region74	25	230.5	0.806911	101.185
NRF1	region74	25	164	0.404382	67.5
OCT4::SOX2	region74	25	259.75	0.763419	115.5
REST	region74	25	175.5	0.884692	55.4549
RFX	region74	25	180	0.637652	76.1003
SOX2	region74	25	147	0.254582	117.223
SP-KLF	region74	25	147	0.692929	72.5
TEAD	region74	25	105	0.367677	107.5
TFAP2C	region74	25	118	0.334661	101.5
THAP11	region74	25	229.5	0.771543	87.0014
ZFP524	region74	25	259.5	0.871227	120.122
ZIC	region74	25	128.5	0.391218	94
noMotif	region74	25	141	0.423077	79.8311
ATF	region75	25	152.5	0.445565	84.4304
BACH1::MAFK	region75	25	170	0.387879	120.75
BANP	region75	25	246.75	0.731707	109.602
CTCF	region75	25	216	0.674044	87.4714
ESRRB	region75	25	203	0.138277	174.5
ETS::KLF	region75	25	177.25	0.797546	87.677
ETS	region75	25	148.5	0.47379	105
MAX::MYC	region75	25	140	0.436255	90.3798
NFY	region75	25	238.5	0.603206	128.228
NRF1	region75	25	193.5	0.370297	84.0372
OCT4::SOX2	region75	25	276.25	0.429423	117.577
REST	region75	25	193.5	0.675944	66
RFX	region75	25	172	0.468813	100.5
SOX2	region75	25	337	0.106426	270.081
SP-KLF	region75	25	160	0.469758	93.9042
TEAD	region75	25	111.5	0.214859	95
TFAP2C	region75	25	182.5	0.364919	123.282
THAP11	region75	25	232.5	0.604	102.5
ZFP524	region75	25	281.5	0.911824	122.5
ZIC	region75	25	140.5	0.242915	125.788
noMotif	region75	25	101	0.227642	117.527
ATF	region76	25	224.25	0.788845	67.3962
BACH1::MAFK	region76	25	250.5	0.754491	101
BANP	region76	25	250.5	0.849899	69.0308
CTCF	region76	25	233.5	0.716298	68.6477
ESRRB	region76	25	245.5	0.472222	124.861
ETS::KLF	region76	25	225	0.888889	79.8812
ETS	region76	25	230	0.887776	76.1577
MAX::MYC	region76	25	221	0.668663	63.9941
NFY	region76	25	268.5	0.817097	95.3546
NRF1	region76	25	225	0.302187	89.7469
OCT4::SOX2	region76	25	300	0.511952	105.983
REST	region76	25	206.5	0.736111	62.5879
RFX	region76	25	246	0.667339	78.8067
SOX2	region76	25	208	0.309717	158.039
SP-KLF	region76	25	239	0.820565	92
TEAD	region76	25	158.75	0.317907	141.811
TFAP2C	region76	25	142	0.264646	119.009
THAP11	region76	25	285.5	0.773547	89.0351
ZFP524	region76	25	285.5	0.879276	101.721
ZIC	region76	25	180	0.354	119.805
noMotif	region76	25	175	0.364185	123.309
ATF	region77	25	163	0.742515	83.4521
BACH1::MAFK	region77	25	202.5	0.633603	105.117
BANP	region77	25	246.5	0.849485	96.0378
CTCF	region77	25	224.5	0.616601	67.5
ESRRB	region77	25	224.5	0.186	174.64
ETS::KLF	region77	25	178.75	0.814664	87.5
ETS	region77	25	224.5	0.868687	98.1186
MAX::MYC	region77	25	179	0.776892	81.9771
NFY	region77	25	248	0.683128	110
NRF1	region77	25	208.5	0.389222	90.8309
OCT4::SOX2	region77	25	282	0.586694	120.113
REST	region77	25	179	0.744511	83.8525
RFX	region77	25	180.5	0.679513	86.5708
SOX2	region77	25	234.5	0.154618	198.583
SP-KLF	region77	25	182	0.788187	91.0014
TEAD	region77	25	107	0.218623	132.242
TFAP2C	region77	25	186.5	0.564777	106.617
THAP11	region77	25	212	0.511022	111.854
ZFP524	region77	25	279.25	0.820717	124.695
ZIC	region77	25	147.5	0.317814	117.182
noMotif	region77	25	191.5	0.168357	174.088
ATF	region78	25	264.5	0.872727	89.5
BACH1::MAFK	region78	25	298	0.843687	90.2801
BANP	region78	25	292.5	0.838115	83.1039
CTCF	region78	25	235	0.725646	85.5833
ESRRB	region78	25	279	0.73494	127.424
ETS::KLF	region78	25	268.5	0.899396	87.4028
ETS	region78	25	274	0.893145	100.841
MAX::MYC	region78	25	221.5	0.728	91.2634
NFY	region78	25	302.5	0.898406	88.2525
NRF1	region78	25	238.5	0.335354	112.589
OCT4::SOX2	region78	25	292	0.737475	101.648
REST	region78	25	211.5	0.857143	81
RFX	region78	25	261.5	0.743952	103
SOX2	region78	25	289.5	0.811245	104.5
SP-KLF	region78	25	273.75	0.861723	90.0278
TEAD	region78	25	244	0.624242	137.754
TFAP2C	region78	25	213	0.680723	109.71
THAP11	region78	25	311	0.868263	92.6499
ZFP524	region78	25	292.5	0.886	102.956
ZIC	region78	25	199.5	0.484725	123.94
noMotif	region78	25	163	0.338	164.132
ATF	region79	25	156	0.542169	78.8495
BACH1::MAFK	region79	25	188	0.333333	135.5
BANP	region79	25	220	0.72449	84.9706
CTCF	region79	25	210	0.747036	62.5
ESRRB	region79	25	250.5	0.191147	115.935
ETS::KLF	region79	25	188	0.674797	87.6185
ETS	region79	25	159	0.588822	93.7723
MAX::MYC	region79	25	172	0.507042	61.5325
NFY	region79	25	210.5	0.637097	105.419
NRF1	region79	25	182	0.211462	75.2213
OCT4::SOX2	region79	25	267	0.422	119.854
REST	region79	25	188	0.790323	56.5088
RFX	region79	25	194	0.501006	69.6563
SOX2	region79	25	267	0.0697211	234.002
SP-KLF	region79	25	172	0.569416	92.0883
TEAD	region79	25	104.5	0.394422	98.6534
TFAP2C	region79	25	143.5	0.331313	109.5
THAP11	region79	25	253.25	0.100604	145.523
ZFP524	region79	25	282.5	0.815789	137.166
ZIC	region79	25	154.5	0.445328	98.195
noMotif	region79	25	86	0.325349	75.5
ATF	region7	25	186	0.716632	86.4089
BACH1::MAFK	region7	25	203.5	0.49899	110.205
BANP	region7	25	238.5	0.836735	73.6648
CTCF	region7	25	238.5	0.723108	72.1006
ESRRB	region7	25	222	0.236473	151.299
ETS::KLF	region7	25	213	0.809331	82.5061
ETS	region7	25	213	0.811088	91.0934
MAX::MYC	region7	25	183.5	0.667339	73.6291
NFY	region7	25	265.5	0.835366	89.7232
NRF1	region7	25	183.5	0.312127	96.2601
OCT4::SOX2	region7	25	268	0.682093	104.332
REST	region7	25	184	0.77621	69.2026
RFX	region7	25	213	0.742455	71.6101
SOX2	region7	25	156.5	0.212598	118.166
SP-KLF	region7	25	174.5	0.674089	82
TEAD	region7	25	133.5	0.25502	118.847
TFAP2C	region7	25	117.5	0.362	104.064
THAP11	region7	25	225.5	0.785141	78
ZFP524	region7	25	268	0.86037	107
ZIC	region7	25	156.5	0.352113	110.826
noMotif	region7	25	125.75	0.241449	135.876
ATF	region80	25	250	0.88641	134.493
BACH1::MAFK	region80	25	209	0.672764	129.222
BANP	region80	25	341	0.937374	130.397
CTCF	region80	25	235.75	0.732	95.6569
ESRRB	region80	25	213.5	0.422846	183.688
ETS::KLF	region80	25	258.5	0.909274	121.212
ETS	region80	25	305.25	0.910204	143.242
MAX::MYC	region80	25	259	0.839034	121.547
NFY	region80	25	363.75	0.921844	131.72
NRF1	region80	25	217.25	0.342629	136.015
OCT4::SOX2	region80	25	308.5	0.54672	147.679
REST	region80	25	197	0.726166	87.3212
RFX	region80	25	243	0.628514	141.402
SOX2	region80	25	218.5	0.427146	179.31
SP-KLF	region80	25	289	0.879032	152.421
TEAD	region80	25	150.5	0.359756	136.446
TFAP2C	region80	25	180.5	0.32996	155.616
THAP11	region80	25	332	0.792	133.195
ZFP524	region80	25	354	0.90303	142.606
ZIC	region80	25	155.5	0.280242	154.423
noMotif	region80	25	211	0.371951	173.929
ATF	region81	25	160	0.692615	66.9216
BACH1::MAFK	region81	25	178.5	0.668008	72.5526
BANP	region81	25	203	0.848178	58.8558
CTCF	region81	25	192	0.664	65.2534
ESRRB	region81	25	113	0.289738	88.1192
ETS::KLF	region81	25	184	0.814889	62.6199
ETS	region81	25	143.5	0.516	85.6037
MAX::MYC	region81	25	170.5	0.611554	62.9484
NFY	region81	25	195.5	0.720559	84.8042
NRF1	region81	25	178.5	0.391919	68.2367
OCT4::SOX2	region81	25	235	0.634195	89.3378
REST	region81	25	180.5	0.764706	56.4734
RFX	region81	25	178.5	0.572874	65.4847
SOX2	region81	25	180.25	0.134921	169.081
SP-KLF	region81	25	170.5	0.756048	65
TEAD	region81	25	129	0.281947	95.2536
TFAP2C	region81	25	160	0.390099	99.8612
THAP11	region81	25	214	0.762575	70.9366
ZFP524	region81	25	192	0.583501	95.8919
ZIC	region81	25	125.5	0.279441	85.4415
noMotif	region81	25	99.5	0.21	84.9544
ATF	region82	25	244.75	0.850895	82.2922
BACH1::MAFK	region82	25	252	0.78252	102.728
BANP	region82	25	270.5	0.814741	82.2101
CTCF	region82	25	248.25	0.515748	77.7319
ESRRB	region82	25	204.5	0.284	117
ETS::KLF	region82	25	244	0.918164	76.5261
ETS	region82	25	246.5	0.907631	77.5
MAX::MYC	region82	25	230	0.778	83
NFY	region82	25	285.25	0.786427	90.3064
NRF1	region82	25	218.5	0.243564	101.826
OCT4::SOX2	region82	25	265.5	0.73913	92.1154
REST	region82	25	212.5	0.645749	92.3052
RFX	region82	25	233.5	0.646	87.3985
SOX2	region82	25	265.5	0.746479	87.8479
SP-KLF	region82	25	245	0.892	81.6241
TEAD	region82	25	213	0.494929	104.046
TFAP2C	region82	25	204	0.562874	112.1
THAP11	region82	25	278	0.846154	92.1154
ZFP524	region82	25	275.5	0.885312	95.462
ZIC	region82	25	230.25	0.608	103.619
noMotif	region82	25	265.5	0.746535	106.484
ATF	region83	25	286	0.904082	149.661
BACH1::MAFK	region83	25	383.5	0.765657	160.253
BANP	region83	25	309	0.819106	163.696
CTCF	region83	25	223	0.742063	93.2363
ESRRB	region83	25	362.5	0.766129	146.735
ETS::KLF	region83	25	331	0.936992	156.859
ETS	region83	25	225.75	0.875	123.597
MAX::MYC	region83	25	248	0.853955	146.5
NFY	region83	25	391	0.888889	138.679
NRF1	region83	25	233.5	0.449102	114.5
OCT4::SOX2	region83	25	394.25	0.824017	151.489
REST	region83	25	201.5	0.821862	87.3756
RFX	region83	25	334	0.754527	168.324
SOX2	region83	25	360.75	0.542169	191.631
SP-KLF	region83	25	300.75	0.910204	163
TEAD	region83	25	331	0.515936	182.363
TFAP2C	region83	25	305.5	0.454175	211.282
THAP11	region83	25	364.25	0.890244	171.5
ZFP524	region83	25	352	0.889796	177.2
ZIC	region83	25	238	0.603206	172.842
noMotif	region83	25	296	0.667335	154.3
ATF	region84	25	169.5	0.617234	74.0557
BACH1::MAFK	region84	25	157.25	0.443532	118.242
BANP	region84	25	236.5	0.842857	87.5
CTCF	region84	25	204	0.728745	76.1528
ESRRB	region84	25	236.5	0.168	185.996
ETS::KLF	region84	25	217.5	0.843373	92.0122
ETS	region84	25	209.75	0.498986	116.281
MAX::MYC	region84	25	163.5	0.532129	75.6274
NFY	region84	25	265.5	0.770161	86.5794
NRF1	region84	25	161	0.262425	77.1046
OCT4::SOX2	region84	25	263.5	0.573737	105.5
REST	region84	25	190.5	0.881288	64.4224
RFX	region84	25	183	0.59481	72.4431
SOX2	region84	25	168.5	0.101626	196.098
SP-KLF	region84	25	153.5	0.626775	74.6676
TEAD	region84	25	128.5	0.182365	154.442
TFAP2C	region84	25	139.5	0.232794	169.5
THAP11	region84	25	260	0.786139	103.476
ZFP524	region84	25	260.25	0.870445	106.73
ZIC	region84	25	180	0.280808	138.677
noMotif	region84	25	113.5	0.206967	91.7401
ATF	region85	25	220	0.840726	130.756
BACH1::MAFK	region85	25	296.75	0.774327	182.755
BANP	region85	25	316.5	0.895833	154.251
CTCF	region85	25	230	0.713147	94.8538
ESRRB	region85	25	265	0.365462	216.335
ETS::KLF	region85	25	247.5	0.805785	163.071
ETS	region85	25	217	0.849899	130.363
MAX::MYC	region85	25	204	0.822938	118.915
NFY	region85	25	331	0.743326	179.667
NRF1	region85	25	209	0.421782	127.632
OCT4::SOX2	region85	25	351.5	0.729675	164.062
REST	region85	25	184.5	0.795635	96.7703
RFX	region85	25	247.25	0.719512	132.141
SOX2	region85	25	291.75	0.266129	244.465
SP-KLF	region85	25	275.75	0.840404	147.856
TEAD	region85	25	216.75	0.400818	175
TFAP2C	region85	25	142	0.288032	180.423
THAP11	region85	25	269.5	0.803245	126.788
ZFP524	region85	25	298.5	0.842424	167.287
ZIC	region85	25	224.5	0.73161	129.181
noMotif	region85	25	212	0.20404	208.634
ATF	region86	25	292.25	0.7751	125.265
BACH1::MAFK	region86	25	312	0.734531	117.796
BANP	region86	25	318.5	0.891566	96.7484
CTCF	region86	25	289.5	0.756972	83.5
ESRRB	region86	25	282.75	0.297189	194.294
ETS::KLF	region86	25	307	0.923848	114.543
ETS	region86	25	274	0.703407	146.769
MAX::MYC	region86	25	265.5	0.753479	114
NFY	region86	25	318	0.570565	151.027
NRF1	region86	25	252.25	0.363273	111.37
OCT4::SOX2	region86	25	354.5	0.816901	103.331
REST	region86	25	265.5	0.842105	104.389
RFX	region86	25	272.5	0.622718	116.388
SOX2	region86	25	341.5	0.2	257.88
SP-KLF	region86	25	306.5	0.739919	127.624
TEAD	region86	25	212.5	0.174442	200.5
TFAP2C	region86	25	250	0.388548	150.748
THAP11	region86	25	340	0.726908	96.791
ZFP524	region86	25	329.5	0.9002	114.438
ZIC	region86	25	231.25	0.376754	139.01
noMotif	region86	25	217	0.161677	219
ATF	region87	25	217	0.797595	103
BACH1::MAFK	region87	25	229.75	0.51004	128.2
BANP	region87	25	300	0.86722	124.142
CTCF	region87	25	220.5	0.669355	99.776
ESRRB	region87	25	281.5	0.247423	167.24
ETS::KLF	region87	25	244	0.852697	129.711
ETS	region87	25	248	0.821862	144.267
MAX::MYC	region87	25	194	0.662028	105.5
NFY	region87	25	343	0.863454	130.6
NRF1	region87	25	175	0.425743	78.7179
OCT4::SOX2	region87	25	318	0.660606	118.242
REST	region87	25	182.5	0.665984	72.5207
RFX	region87	25	208	0.588957	99.9512
SOX2	region87	25	264	0.296371	193.084
SP-KLF	region87	25	218.5	0.704225	115.884
TEAD	region87	25	167.5	0.196755	144.695
TFAP2C	region87	25	115	0.283673	137
THAP11	region87	25	318	0.846465	135.743
ZFP524	region87	25	344	0.897384	137.5
ZIC	region87	25	169.25	0.240964	157.156
noMotif	region87	25	169.5	0.172414	173.021
ATF	region88	25	184	0.768612	77.5
BACH1::MAFK	region88	25	198.5	0.677291	101.653
BANP	region88	25	227	0.71	91
CTCF	region88	25	222.5	0.759921	75.1665
ESRRB	region88	25	234.75	0.327273	120.154
ETS::KLF	region88	25	200	0.866126	86.679
ETS	region88	25	214	0.738	100.031
MAX::MYC	region88	25	170.5	0.762	61
NFY	region88	25	255.5	0.730539	124.258
NRF1	region88	25	189.5	0.256461	78.667
OCT4::SOX2	region88	25	286	0.592079	116.332
REST	region88	25	187.5	0.688492	61.2883
RFX	region88	25	195	0.661258	83.2166
SOX2	region88	25	362	0.0949495	264.821
SP-KLF	region88	25	190	0.8	85.5643
TEAD	region88	25	132	0.294118	119.231
TFAP2C	region88	25	135	0.289157	107.802
THAP11	region88	25	287	0.85041	110.39
ZFP524	region88	25	266.5	0.792	112.057
ZIC	region88	25	196.75	0.349398	138.569
noMotif	region88	25	250.5	0.153061	192.762
ATF	region89	25	236.5	0.862626	96.0026
BACH1::MAFK	region89	25	247	0.75	100.415
BANP	region89	25	270.5	0.887984	94.8103
CTCF	region89	25	215.5	0.665323	71.0282
ESRRB	region89	25	178.25	0.275304	124.193
ETS::KLF	region89	25	232.5	0.882828	80.3508
ETS	region89	25	226.5	0.821285	94.4127
MAX::MYC	region89	25	208.5	0.659363	77.7946
NFY	region89	25	306.5	0.838115	106.301
NRF1	region89	25	224	0.231537	97.2433
OCT4::SOX2	region89	25	316	0.45491	117.324
REST	region89	25	200.75	0.768612	63.1585
RFX	region89	25	206.5	0.658	73.3757
SOX2	region89	25	183	0.392786	107.663
SP-KLF	region89	25	229.5	0.824242	87.7867
TEAD	region89	25	155	0.314402	111.787
TFAP2C	region89	25	150.25	0.344969	114.3
THAP11	region89	25	235.5	0.653924	75.898
ZFP524	region89	25	280.5	0.860279	121.903
ZIC	region89	25	147	0.354709	99.7008
noMotif	region89	25	120	0.238956	110.982
ATF	region8	25	214.5	0.838384	93.7043
BACH1::MAFK	region8	25	224	0.685484	119.818
BANP	region8	25	259	0.856851	94.255
CTCF	region8	25	230.5	0.826693	93.1518
ESRRB	region8	25	217	0.259036	139.018
ETS::KLF	region8	25	246	0.941414	96.5984
ETS	region8	25	183.5	0.507071	120.603
MAX::MYC	region8	25	196.5	0.633401	99.7447
NFY	region8	25	264	0.677485	123.776
NRF1	region8	25	224	0.416667	93.9628
OCT4::SOX2	region8	25	290.5	0.755467	103.698
REST	region8	25	202	0.852156	78.4474
RFX	region8	25	229.5	0.756	95.096
SOX2	region8	25	247.5	0.265432	212.132
SP-KLF	region8	25	206.5	0.768443	97.0902
TEAD	region8	25	118	0.231855	131.027
TFAP2C	region8	25	129.5	0.295316	120.177
THAP11	region8	25	264	0.8	108.948
ZFP524	region8	25	251	0.850806	115.885
ZIC	region8	25	204	0.410463	125.324
noMotif	region8	25	116.5	0.157258	182
ATF	region90	25	193.5	0.746479	90.2898
BACH1::MAFK	region90	25	203.5	0.561475	110.86
BANP	region90	25	255.5	0.760081	104.101
CTCF	region90	25	216.5	0.604	81.0432
ESRRB	region90	25	178.5	0.47379	115.85
ETS::KLF	region90	25	212.5	0.856287	92.1792
ETS	region90	25	193.5	0.693837	88.5664
MAX::MYC	region90	25	160	0.635081	81.5675
NFY	region90	25	233.5	0.825911	96.5
NRF1	region90	25	170	0.323471	81.3019
OCT4::SOX2	region90	25	295.5	0.613035	142
REST	region90	25	204.25	0.731707	91.1935
RFX	region90	25	211.75	0.661355	93.0551
SOX2	region90	25	151	0.361616	108.574
SP-KLF	region90	25	178.5	0.707216	97.88
TEAD	region90	25	184.25	0.31746	141.993
TFAP2C	region90	25	116	0.321285	146.787
THAP11	region90	25	255.5	0.890467	106.143
ZFP524	region90	25	246.5	0.825911	117.433
ZIC	region90	25	160	0.362173	144.534
noMotif	region90	25	169	0.198783	171.919
ATF	region91	25	218.5	0.875752	106.626
BACH1::MAFK	region91	25	225.5	0.633267	139.85
BANP	region91	25	299.5	0.919255	119
CTCF	region91	25	230	0.814741	77.06
ESRRB	region91	25	189	0.50813	120.815
ETS::KLF	region91	25	235	0.841141	118.065
ETS	region91	25	245	0.902196	109.037
MAX::MYC	region91	25	200.5	0.79	89.68
NFY	region91	25	320.5	0.826962	136.895
NRF1	region91	25	188	0.430862	86.3973
OCT4::SOX2	region91	25	297.5	0.742331	122.084
REST	region91	25	193.5	0.638554	74
RFX	region91	25	219.5	0.756592	96.5401
SOX2	region91	25	173.75	0.278788	182.204
SP-KLF	region91	25	223	0.841463	119.708
TEAD	region91	25	181.5	0.34413	137.131
TFAP2C	region91	25	193	0.412475	135.117
THAP11	region91	25	208	0.868421	118.961
ZFP524	region91	25	283	0.789366	140.166
ZIC	region91	25	168.25	0.549801	123.312
noMotif	region91	25	163.5	0.300813	170.057
ATF	region92	25	184.5	0.741036	79.3095
BACH1::MAFK	region92	25	223.5	0.786427	89.1852
BANP	region92	25	223.5	0.868154	80.5
CTCF	region92	25	223.5	0.823762	71.5629
ESRRB	region92	25	195	0.315895	124.544
ETS::KLF	region92	25	195	0.895706	69.2189
ETS	region92	25	184	0.686354	100.889
MAX::MYC	region92	25	160.5	0.683897	72.5
NFY	region92	25	234.5	0.814516	92.658
NRF1	region92	25	184.5	0.234714	74.783
OCT4::SOX2	region92	25	266	0.750499	104.74
REST	region92	25	195	0.84879	68.5
RFX	region92	25	184.5	0.628514	74.1434
SOX2	region92	25	115.5	0.298597	122.826
SP-KLF	region92	25	184	0.832669	76.2135
TEAD	region92	25	101.5	0.279919	108.182
TFAP2C	region92	25	160	0.448276	116.001
THAP11	region92	25	223.5	0.783401	91.5
ZFP524	region92	25	275.5	0.855711	106.55
ZIC	region92	25	165	0.416162	104.839
noMotif	region92	25	93	0.284294	65.307
ATF	region93	25	157.5	0.913043	50.3513
BACH1::MAFK	region93	25	136.5	0.676768	73.0821
BANP	region93	25	204.5	0.919918	77.854
CTCF	region93	25	212	0.780198	68.8567
ESRRB	region93	25	142.5	0.484064	70.4006
ETS::KLF	region93	25	172	0.916667	59.9771
ETS	region93	25	162.5	0.848303	67.624
MAX::MYC	region93	25	162	0.891089	56.6789
NFY	region93	25	219.5	0.811741	94
NRF1	region93	25	162	0.448141	50.3513
OCT4::SOX2	region93	25	237	0.824	116.817
REST	region93	25	172	0.804391	58
RFX	region93	25	170.75	0.722222	62.0846
SOX2	region93	25	114	0.363454	73.0548
SP-KLF	region93	25	149	0.772	59.7516
TEAD	region93	25	105.5	0.433663	64.4438
TFAP2C	region93	25	114.5	0.40519	85.5
THAP11	region93	25	193.5	0.898785	75
ZFP524	region93	25	232	0.869739	121.644
ZIC	region93	25	135	0.500998	87.2711
noMotif	region93	25	111.5	0.450199	61.2944
ATF	region94	25	205	0.837728	77.1654
BACH1::MAFK	region94	25	210	0.795591	84.3342
BANP	region94	25	253	0.909836	78.8448
CTCF	region94	25	229.5	0.787149	76.4477
ESRRB	region94	25	217.75	0.516129	110.514
ETS::KLF	region94	25	240	0.906883	81.5552
ETS	region94	25	226	0.888889	76.5768
MAX::MYC	region94	25	205	0.831301	75.7133
NFY	region94	25	274	0.880567	100.001
NRF1	region94	25	217.5	0.38247	73.1454
OCT4::SOX2	region94	25	291.5	0.911824	104.901
REST	region94	25	219.5	0.833333	77.1654
RFX	region94	25	220	0.79716	77.6418
SOX2	region94	25	246	0.748479	107.254
SP-KLF	region94	25	219.5	0.896552	91.9307
TEAD	region94	25	205	0.622984	102.768
TFAP2C	region94	25	194.5	0.710891	100.225
THAP11	region94	25	246	0.846791	77.2544
ZFP524	region94	25	230.5	0.79089	111.433
ZIC	region94	25	146	0.614314	97.4128
noMotif	region94	25	184	0.580321	102.472
ATF	region95	25	297.5	0.908907	114.238
BACH1::MAFK	region95	25	326	0.919679	114.658
BANP	region95	25	312.5	0.927966	98.1147
CTCF	region95	25	286	0.810101	96.4495
ESRRB	region95	25	286	0.470468	175.161
ETS::KLF	region95	25	302.5	0.934694	111.298
ETS	region95	25	286	0.84898	107
MAX::MYC	region95	25	286.5	0.847561	112.439
NFY	region95	25	331	0.89648	107
NRF1	region95	25	285.75	0.512195	133.825
OCT4::SOX2	region95	25	335	0.864097	105.5
REST	region95	25	263	0.783673	102.599
RFX	region95	25	286	0.828629	102.416
SOX2	region95	25	293	0.374245	176.426
SP-KLF	region95	25	312.5	0.908907	121.644
TEAD	region95	25	274	0.515091	155.862
TFAP2C	region95	25	263	0.622266	132.62
THAP11	region95	25	312.5	0.89959	115
ZFP524	region95	25	326	0.9389	121.001
ZIC	region95	25	298.5	0.699387	134.737
noMotif	region95	25	266	0.360825	185.476
ATF	region96	25	116.5	0.403579	66.191
BACH1::MAFK	region96	25	150.5	0.657426	82.5
BANP	region96	25	194.5	0.714571	88.3233
CTCF	region96	25	190.5	0.800395	93.2309
ESRRB	region96	25	77	0.449505	75.5
ETS::KLF	region96	25	150.5	0.878486	64.0176
ETS	region96	25	122.5	0.688623	72.4034
MAX::MYC	region96	25	136	0.502959	68
NFY	region96	25	144.5	0.592079	92
NRF1	region96	25	150	0.106719	85.3258
OCT4::SOX2	region96	25	241	0.380952	126.865
REST	region96	25	166.5	0.736948	56.6326
RFX	region96	25	161.5	0.593688	75.213
SOX2	region96	25	69	0.417166	44
SP-KLF	region96	25	122.5	0.646825	62
TEAD	region96	25	77	0.360161	59
TFAP2C	region96	25	102	0.321932	94.6414
THAP11	region96	25	197	0.805169	81.5
ZFP524	region96	25	212	0.84	96.6184
ZIC	region96	25	111	0.482	87.7852
noMotif	region96	25	112.25	0.143713	112.544
ATF	region97	25	166	0.730223	84.8116
BACH1::MAFK	region97	25	200.5	0.59798	137.668
BANP	region97	25	252	0.858896	128.5
CTCF	region97	25	216.5	0.718623	83.86
ESRRB	region97	25	177.5	0.323353	159.82
ETS::KLF	region97	25	177	0.875252	70.3082
ETS	region97	25	182.5	0.672655	104.07
MAX::MYC	region97	25	174	0.718876	81.8077
NFY	region97	25	263.5	0.731076	137.042
NRF1	region97	25	177	0.450704	80.6179
OCT4::SOX2	region97	25	341.5	0.763374	164.062
REST	region97	25	195.5	0.774	86.5
RFX	region97	25	183.5	0.619145	92.1588
SOX2	region97	25	241	0.232794	252.125
SP-KLF	region97	25	172.5	0.729293	84.0788
TEAD	region97	25	149	0.344758	125.396
TFAP2C	region97	25	133	0.285714	133.588
THAP11	region97	25	230.25	0.710204	126.859
ZFP524	region97	25	309	0.891129	157.5
ZIC	region97	25	182	0.591633	109.041
noMotif	region97	25	209.75	0.193159	182.165
ATF	region98	25	179	0.933868	67.5759
BACH1::MAFK	region98	25	169.5	0.712871	89.5
BANP	region98	25	226	0.89697	87.367
CTCF	region98	25	198.5	0.805118	64.1112
ESRRB	region98	25	112.5	0.413174	75.2213
ETS::KLF	region98	25	168.5	0.922156	57.7105
ETS	region98	25	177	0.906931	67.0559
MAX::MYC	region98	25	156	0.938492	53.2001
NFY	region98	25	212	0.874747	101.894
NRF1	region98	25	177	0.511858	58.5875
OCT4::SOX2	region98	25	238.5	0.808468	123.967
REST	region98	25	177	0.850299	54.5
RFX	region98	25	158	0.786853	50.9559
SOX2	region98	25	101	0.485887	59
SP-KLF	region98	25	158	0.827381	62
TEAD	region98	25	120.5	0.475709	68.5
TFAP2C	region98	25	120.5	0.310345	107.566
THAP11	region98	25	190.5	0.905051	82.5485
ZFP524	region98	25	239.5	0.901606	132.35
ZIC	region98	25	120.5	0.403614	85.276
noMotif	region98	25	128	0.649798	78.4618
ATF	region99	25	211.5	0.591633	114.003
BACH1::MAFK	region99	25	244.5	0.617063	125.822
BANP	region99	25	285.25	0.781377	120.102
CTCF	region99	25	221.5	0.669323	77.3709
ESRRB	region99	25	260	0.187123	131.083
ETS::KLF	region99	25	221.5	0.807302	101.472
ETS	region99	25	221.5	0.775794	114.408
MAX::MYC	region99	25	214.5	0.652087	97.7209
NFY	region99	25	277.25	0.414487	158.235
NRF1	region99	25	205	0.123016	93.7577
OCT4::SOX2	region99	25	262.5	0.37747	133.869
REST	region99	25	204.5	0.802817	71.8401
RFX	region99	25	215	0.546371	94.5013
SOX2	region99	25	189	0.186373	159.081
SP-KLF	region99	25	226.5	0.785141	104.533
TEAD	region99	25	202.75	0.199187	186.154
TFAP2C	region99	25	159.25	0.328	114.487
THAP11	region99	25	267.5	0.815631	127.402
ZFP524	region99	25	325.25	0.776	155.606
ZIC	region99	25	204.75	0.364	138.773
noMotif	region99	25	156.5	0.196787	194.675
ATF	region9	25	192	0.812375	74.1114
BACH1::MAFK	region9	25	214.5	0.741036	91.4686
BANP	region9	25	244	0.871743	69.1394
CTCF	region9	25	234	0.800789	69.7603
ESRRB	region9	25	217	0.341463	109.809
ETS::KLF	region9	25	234	0.92016	69.3271
ETS	region9	25	239	0.914513	70.0928
MAX::MYC	region9	25	213	0.763889	68
NFY	region9	25	243.25	0.815261	96.6566
NRF1	region9	25	213	0.468	77.5
OCT4::SOX2	region9	25	263.5	0.793307	79.404
REST	region9	25	208	0.858	68.469
RFX	region9	25	221.5	0.670757	74.9567
SOX2	region9	25	178	0.281437	106.439
SP-KLF	region9	25	221.5	0.88664	81
TEAD	region9	25	143.5	0.41498	93.5
TFAP2C	region9	25	221.5	0.690909	99
THAP11	region9	25	247.5	0.829026	83.7377
ZFP524	region9	25	255	0.850299	81.3034
ZIC	region9	25	195.5	0.506958	114.058
noMotif	region9	25	161	0.322515	92.5216
ATF	region100	30	221.5	0.906	111.83
BACH1::MAFK	region100	30	279	0.824597	138.051
BANP	region100	30	271.5	0.933333	103.011
CTCF	region100	30	243.75	0.658777	88.0412
ESRRB	region100	30	249	0.571138	168.464
ETS::KLF	region100	30	261	0.900204	125.772
ETS	region100	30	265.5	0.90081	126.985
MAX::MYC	region100	30	220	0.873016	92.3106
NFY	region100	30	296.75	0.884848	142.088
NRF1	region100	30	207.5	0.623762	91.6856
OCT4::SOX2	region100	30	306.5	0.803213	141.168
REST	region100	30	221.5	0.809145	82.1477
RFX	region100	30	220.75	0.856	106.607
SOX2	region100	30	317	0.667347	177
SP-KLF	region100	30	226.25	0.89697	116.122
TEAD	region100	30	227	0.606855	154.621
TFAP2C	region100	30	170	0.413174	137.783
THAP11	region100	30	279	0.941532	129.812
ZFP524	region100	30	286	0.845382	146.492
ZIC	region100	30	226.5	0.561616	152.582
noMotif	region100	30	138.5	0.496982	128.618
ATF	region101	30	182.5	0.746479	92.5864
BACH1::MAFK	region101	30	224	0.644033	150
BANP	region101	30	256.75	0.757085	153.295
CTCF	region101	30	226.5	0.46507	84.5843
ESRRB	region101	30	185.75	0.329268	167.914
ETS::KLF	region101	30	196	0.789691	110.97
ETS	region101	30	169	0.78252	100.728
MAX::MYC	region101	30	182	0.629555	90.2718
NFY	region101	30	245.5	0.716049	167
NRF1	region101	30	178.5	0.299401	96.6294
OCT4::SOX2	region101	30	293	0.523232	139.676
REST	region101	30	198.5	0.432	94.9868
RFX	region101	30	188.75	0.51927	109.024
SOX2	region101	30	177.5	0.382892	161.193
SP-KLF	region101	30	149.5	0.732794	106.425
TEAD	region101	30	117	0.239264	177.795
TFAP2C	region101	30	152.5	0.383065	119.208
THAP11	region101	30	280.5	0.674948	176.812
ZFP524	region101	30	260.25	0.743326	161.674
ZIC	region101	30	124.5	0.424	108.301
noMotif	region101	30	131.5	0.308316	166.387
ATF	region102	30	175	0.796407	94
BACH1::MAFK	region102	30	175	0.45102	162.865
BANP	region102	30	269	0.816901	125.5
CTCF	region102	30	215.5	0.634387	89
ESRRB	region102	30	210	0.35	181.996
ETS::KLF	region102	30	215.5	0.878486	124
ETS	region102	30	221.5	0.692153	145.276
MAX::MYC	region102	30	175	0.695825	68.0147
NFY	region102	30	293.5	0.843687	130.368
NRF1	region102	30	188.5	0.473161	116.825
OCT4::SOX2	region102	30	316.25	0.682731	142.556
REST	region102	30	175	0.596273	87.5129
RFX	region102	30	175	0.657948	76.0428
SOX2	region102	30	230	0.364919	175.506
SP-KLF	region102	30	175	0.825558	88.4138
TEAD	region102	30	92.5	0.341365	120
TFAP2C	region102	30	175	0.538153	129.41
THAP11	region102	30	269	0.84879	142.622
ZFP524	region102	30	315.5	0.877301	133.838
ZIC	region102	30	148	0.590818	89.2216
noMotif	region102	30	124.75	0.313646	173.353
ATF	region103	30	162.5	0.761431	71.1512
BACH1::MAFK	region103	30	132.5	0.452191	98.0115
BANP	region103	30	207	0.870707	69.5449
CTCF	region103	30	207	0.685771	77.5
ESRRB	region103	30	136.5	0.168675	120.005
ETS::KLF	region103	30	178	0.58502	88.5
ETS	region103	30	182.5	0.830645	74.0709
MAX::MYC	region103	30	160	0.650699	76
NFY	region103	30	182.5	0.384615	129.609
NRF1	region103	30	179.5	0.557312	65.7647
OCT4::SOX2	region103	30	234.5	0.455102	136.262
REST	region103	30	200.5	0.721992	66.772
RFX	region103	30	182.5	0.552	82.2344
SOX2	region103	30	110	0.194	93.9388
SP-KLF	region103	30	160	0.486	90.1235
TEAD	region103	30	98.5	0.199597	85.0779
TFAP2C	region103	30	138.5	0.226	115.945
THAP11	region103	30	229.5	0.672032	98.2306
ZFP524	region103	30	254	0.789579	153.742
ZIC	region103	30	153	0.266402	139.647
noMotif	region103	30	111.5	0.180198	146.021
ATF	region104	30	227	0.908549	76.4886
BACH1::MAFK	region104	30	227	0.704819	115.854
BANP	region104	30	245	0.886454	84.5
CTCF	region104	30	238	0.767396	76.3053
ESRRB	region104	30	201	0.312625	120.341
ETS::KLF	region104	30	227	0.916667	74.6626
ETS	region104	30	227	0.759843	91.9959
MAX::MYC	region104	30	218.5	0.83432	82.1234
NFY	region104	30	245	0.82505	93.6923
NRF1	region104	30	194	0.534381	74.2597
OCT4::SOX2	region104	30	253.5	0.769841	104.654
REST	region104	30	227	0.616466	76.9367
RFX	region104	30	194	0.788119	74
SOX2	region104	30	195.75	0.195219	191
SP-KLF	region104	30	217.5	0.808765	92
TEAD	region104	30	116.5	0.231683	132.206
TFAP2C	region104	30	199.5	0.628968	116.35
THAP11	region104	30	227	0.792079	117.348
ZFP524	region104	30	255.5	0.831663	103.354
ZIC	region104	30	166.5	0.557809	113.028
noMotif	region104	30	130.25	0.284569	115.768
ATF	region105	30	179.5	0.894737	81.1819
BACH1::MAFK	region105	30	217	0.59879	116.709
BANP	region105	30	219.5	0.862903	94.8538
CTCF	region105	30	242.5	0.581349	72.6154
ESRRB	region105	30	201	0.411885	174.634
ETS::KLF	region105	30	191.5	0.863354	92.3959
ETS	region105	30	140	0.644764	84.726
MAX::MYC	region105	30	191.5	0.877756	79.795
NFY	region105	30	257.25	0.769857	120.035
NRF1	region105	30	191.5	0.573964	81.4632
OCT4::SOX2	region105	30	281.5	0.770325	107.007
REST	region105	30	199.5	0.81893	71.6938
RFX	region105	30	191.5	0.708249	86.4436
SOX2	region105	30	170.5	0.325153	158.086
SP-KLF	region105	30	191.5	0.810204	98.4765
TEAD	region105	30	145.5	0.383673	118.019
TFAP2C	region105	30	160	0.427992	132.866
THAP11	region105	30	222	0.744898	114.039
ZFP524	region105	30	242.5	0.79716	145.338
ZIC	region105	30	174.5	0.467742	128.111
noMotif	region105	30	99.75	0.304609	157.579
ATF	region106	30	192.5	0.860606	107.616
BACH1::MAFK	region106	30	267.5	0.852823	155
BANP	region106	30	249.5	0.907975	121.607
CTCF	region106	30	213	0.827381	82.0625
ESRRB	region106	30	277	0.31992	234.079
ETS::KLF	region106	30	194.5	0.914286	86.9511
ETS	region106	30	191.5	0.88866	103.5
MAX::MYC	region106	30	211.5	0.908907	94.1767
NFY	region106	30	307.5	0.848178	165.376
NRF1	region106	30	182.5	0.546906	75.4404
OCT4::SOX2	region106	30	363.5	0.858	167.22
REST	region106	30	192.5	0.741273	66.7973
RFX	region106	30	206	0.772177	125.907
SOX2	region106	30	170	0.289474	182.401
SP-KLF	region106	30	213	0.881874	126.604
TEAD	region106	30	154	0.47166	157.69
TFAP2C	region106	30	154	0.566532	117
THAP11	region106	30	254	0.816872	152.329
ZFP524	region106	30	280.25	0.84472	164.667
ZIC	region106	30	154	0.478088	150.202
noMotif	region106	30	265.75	0.454728	205.3
ATF	region107	30	222	0.843496	86.2931
BACH1::MAFK	region107	30	243.5	0.722334	102.865
BANP	region107	30	263	0.925553	82.4697
CTCF	region107	30	247.5	0.708835	73.5935
ESRRB	region107	30	151.25	0.128514	176
ETS::KLF	region107	30	238	0.928862	76.8847
ETS	region107	30	222	0.868952	82.9277
MAX::MYC	region107	30	214	0.867203	84.0015
NFY	region107	30	280	0.850806	99.3227
NRF1	region107	30	227.5	0.417166	70.4006
OCT4::SOX2	region107	30	295	0.726	105.936
REST	region107	30	227.5	0.782	62.9682
RFX	region107	30	218.5	0.716567	90.7855
SOX2	region107	30	212.5	0.14257	198.011
SP-KLF	region107	30	230.5	0.932	89.4162
TEAD	region107	30	166.5	0.402439	120.451
TFAP2C	region107	30	205	0.399598	115.276
THAP11	region107	30	238.5	0.706349	107.5
ZFP524	region107	30	272.25	0.867617	97.9311
ZIC	region107	30	155.5	0.280242	144.039
noMotif	region107	30	130.5	0.19798	157.877
ATF	region108	30	216	0.86747	73.4098
BACH1::MAFK	region108	30	240.5	0.690283	113.569
BANP	region108	30	233	0.844622	76.4003
CTCF	region108	30	239.75	0.5286	67.2402
ESRRB	region108	30	246	0.424242	127.708
ETS::KLF	region108	30	221	0.899598	73.5
ETS	region108	30	201.5	0.767857	88.1887
MAX::MYC	region108	30	201.5	0.817269	65.3491
NFY	region108	30	230.75	0.672032	117.5
NRF1	region108	30	186.5	0.229862	71.9757
OCT4::SOX2	region108	30	320.5	0.696607	112.122
REST	region108	30	201.5	0.754527	61.5
RFX	region108	30	192.5	0.62475	74.3455
SOX2	region108	30	208	0.22561	162.537
SP-KLF	region108	30	211.5	0.79878	74.9483
TEAD	region108	30	161	0.190381	119.45
TFAP2C	region108	30	131.5	0.268687	96.0267
THAP11	region108	30	208.5	0.754	85.3361
ZFP524	region108	30	259.5	0.842424	118.661
ZIC	region108	30	190.5	0.63253	100.096
noMotif	region108	30	169.75	0.332	117.052
ATF	region109	30	155.5	0.531568	105.437
BACH1::MAFK	region109	30	202.5	0.729622	94.4299
BANP	region109	30	207.5	0.875	87.5
CTCF	region109	30	234	0.610568	69
ESRRB	region109	30	166.25	0.298569	152.5
ETS::KLF	region109	30	195	0.770791	89
ETS	region109	30	192	0.829659	91.1112
MAX::MYC	region109	30	165	0.702	84.8248
NFY	region109	30	210.5	0.697154	103.465
NRF1	region109	30	188	0.48622	67.1956
OCT4::SOX2	region109	30	234	0.734406	106.903
REST	region109	30	202.5	0.787879	63.2949
RFX	region109	30	180	0.678	95.9284
SOX2	region109	30	131.5	0.240891	146.414
SP-KLF	region109	30	180	0.816733	77
TEAD	region109	30	121.5	0.426559	98
TFAP2C	region109	30	202.5	0.593047	110.718
THAP11	region109	30	183	0.801636	88.7989
ZFP524	region109	30	188	0.549696	161.5
ZIC	region109	30	134	0.338677	136.83
noMotif	region109	30	108.75	0.395161	93.2309
ATF	region10	30	174.5	0.806841	69.5
BACH1::MAFK	region10	30	185.5	0.608782	93.0511
BANP	region10	30	200.5	0.927565	74
CTCF	region10	30	236	0.822485	62
ESRRB	region10	30	161.5	0.328629	114.215
ETS::KLF	region10	30	190.5	0.860887	74.0625
ETS	region10	30	171	0.710843	75.5
MAX::MYC	region10	30	185.5	0.856582	67
NFY	region10	30	190.75	0.522088	115.163
NRF1	region10	30	190.25	0.696	67.4759
OCT4::SOX2	region10	30	236	0.727823	99.4397
REST	region10	30	190.5	0.853955	68.9211
RFX	region10	30	185.5	0.846	74.0625
SOX2	region10	30	141.5	0.147773	164.434
SP-KLF	region10	30	185.5	0.618952	82.0747
TEAD	region10	30	112.5	0.232794	119.5
TFAP2C	region10	30	148	0.391566	107.119
THAP11	region10	30	214.5	0.873727	85.3493
ZFP524	region10	30	252.5	0.848485	110.802
ZIC	region10	30	163.5	0.647773	91.5007
noMotif	region10	30	135.5	0.166667	177.179
ATF	region110	30	172	0.738	98.642
BACH1::MAFK	region110	30	191.25	0.683897	119.408
BANP	region110	30	242.5	0.882828	101.4
CTCF	region110	30	230.75	0.713147	89.9236
ESRRB	region110	30	172	0.37827	145.904
ETS::KLF	region110	30	193	0.899598	94.7259
ETS	region110	30	178.25	0.7251	117.24
MAX::MYC	region110	30	177	0.720238	92.2239
NFY	region110	30	260	0.749491	131.615
NRF1	region110	30	173.5	0.588119	90.1374
OCT4::SOX2	region110	30	288.5	0.750996	119.365
REST	region110	30	190	0.772636	75.672
RFX	region110	30	211.5	0.758551	112.894
SOX2	region110	30	103.25	0.286869	109.824
SP-KLF	region110	30	211.5	0.871486	112.894
TEAD	region110	30	105.5	0.34898	98.8838
TFAP2C	region110	30	193.75	0.447106	135.5
THAP11	region110	30	254	0.879276	139.107
ZFP524	region110	30	211.5	0.725051	134.782
ZIC	region110	30	178.75	0.447106	155.854
noMotif	region110	30	120.5	0.292829	148
ATF	region111	30	182	0.590726	89.5
BACH1::MAFK	region111	30	241	0.684848	108.997
BANP	region111	30	250.25	0.725051	102.231
CTCF	region111	30	236	0.565476	81.6838
ESRRB	region111	30	211.5	0.160896	159.284
ETS::KLF	region111	30	204.5	0.827309	89.9444
ETS	region111	30	211.5	0.741414	106.775
MAX::MYC	region111	30	185	0.603586	74.7011
NFY	region111	30	231.5	0.608519	117.111
NRF1	region111	30	212	0.333333	103.501
OCT4::SOX2	region111	30	296	0.653465	101.237
REST	region111	30	216.5	0.480652	70.3713
RFX	region111	30	204.5	0.547094	84.4386
SOX2	region111	30	269	0.224206	188.009
SP-KLF	region111	30	194.5	0.627767	87.5
TEAD	region111	30	118.5	0.310621	109.824
TFAP2C	region111	30	214	0.308	148.029
THAP11	region111	30	255.75	0.696356	110.483
ZFP524	region111	30	285	0.789899	123.339
ZIC	region111	30	167	0.336714	129.5
noMotif	region111	30	221	0.242972	194.418
ATF	region112	30	204.5	0.787575	88.5
BACH1::MAFK	region112	30	219	0.555332	103.473
BANP	region112	30	247.5	0.844622	68.6222
CTCF	region112	30	235.5	0.734127	63.2475
ESRRB	region112	30	204.5	0.283133	137.317
ETS::KLF	region112	30	223.5	0.826884	88.5
ETS	region112	30	201.5	0.588115	107.616
MAX::MYC	region112	30	192.5	0.778226	78.4347
NFY	region112	30	239.25	0.65	117.382
NRF1	region112	30	197	0.505929	68.2367
OCT4::SOX2	region112	30	266.5	0.774194	100.859
REST	region112	30	214	0.853061	68.244
RFX	region112	30	206.5	0.732673	76.8147
SOX2	region112	30	153.5	0.156313	136.32
SP-KLF	region112	30	204.75	0.754564	82.6635
TEAD	region112	30	152.75	0.301811	121.915
TFAP2C	region112	30	164	0.308	108.836
THAP11	region112	30	223	0.781818	91.5
ZFP524	region112	30	274	0.816701	130.456
ZIC	region112	30	184.5	0.456175	122.231
noMotif	region112	30	123.5	0.261134	119.186
ATF	region113	30	229.5	0.824701	84.9618
BACH1::MAFK	region113	30	233.5	0.791075	117.271
BANP	region113	30	265	0.844	82.662
CTCF	region113	30	258.5	0.632937	73
ESRRB	region113	30	224.75	0.351297	151.038
ETS::KLF	region113	30	233.5	0.849899	98.9545
ETS	region113	30	255	0.928425	93.9814
MAX::MYC	region113	30	229.5	0.770161	89.7566
NFY	region113	30	279.75	0.862423	99.4259
NRF1	region113	30	226	0.335984	94.5
OCT4::SOX2	region113	30	288.5	0.694611	101.298
REST	region113	30	230	0.4375	77.4225
RFX	region113	30	229.5	0.712302	96.6049
SOX2	region113	30	267	0.536437	144.591
SP-KLF	region113	30	229.5	0.777336	114.866
TEAD	region113	30	195.5	0.526749	127.685
TFAP2C	region113	30	199	0.521042	129.779
THAP11	region113	30	261.5	0.825911	119
ZFP524	region113	30	283.5	0.803607	125.215
ZIC	region113	30	195.5	0.503006	120.669
noMotif	region113	30	158.5	0.523046	135.96
ATF	region114	30	168.75	0.770459	81.8917
BACH1::MAFK	region114	30	191.5	0.684848	106.151
BANP	region114	30	222	0.756	82.5
CTCF	region114	30	244	0.702	76.5
ESRRB	region114	30	192.5	0.4	130.799
ETS::KLF	region114	30	207	0.895492	81.1311
ETS	region114	30	174	0.791252	96.7019
MAX::MYC	region114	30	191.5	0.717391	87.1737
NFY	region114	30	193	0.679671	114.116
NRF1	region114	30	198	0.379722	89.1081
OCT4::SOX2	region114	30	271	0.70101	102.218
REST	region114	30	207	0.861789	86.5
RFX	region114	30	193.5	0.609312	94.541
SOX2	region114	30	160	0.42515	131.09
SP-KLF	region114	30	188.5	0.78252	106.5
TEAD	region114	30	152.5	0.382294	117.705
TFAP2C	region114	30	114.5	0.354251	108.78
THAP11	region114	30	224.5	0.838115	87.3856
ZFP524	region114	30	259	0.84879	121.011
ZIC	region114	30	188	0.454728	136.405
noMotif	region114	30	112	0.324649	110.097
ATF	region115	30	144	0.498	77.854
BACH1::MAFK	region115	30	195	0.555332	98.0306
BANP	region115	30	237	0.69574	79.9203
CTCF	region115	30	223	0.479371	72.4931
ESRRB	region115	30	108	0.256048	114.274
ETS::KLF	region115	30	178	0.758551	81.2973
ETS	region115	30	136.5	0.493902	96.7019
MAX::MYC	region115	30	160	0.59725	72.2928
NFY	region115	30	194.75	0.606925	126.5
NRF1	region115	30	176	0.248016	81.0008
OCT4::SOX2	region115	30	255.75	0.490946	100.846
REST	region115	30	202	0.511952	55.3466
RFX	region115	30	175	0.436	98.8041
SOX2	region115	30	74.5	0.272727	97
SP-KLF	region115	30	125	0.457661	75.5
TEAD	region115	30	104	0.36714	98.0625
TFAP2C	region115	30	141	0.310345	119.419
THAP11	region115	30	191.5	0.672065	95.0013
ZFP524	region115	30	209.5	0.6417	110.68
ZIC	region115	30	105.5	0.367265	81.8841
noMotif	region115	30	103.5	0.258517	137
ATF	region116	30	197	0.815041	77.1038
BACH1::MAFK	region116	30	216	0.756198	104.874
BANP	region116	30	246.75	0.843813	80.8223
CTCF	region116	30	217	0.677355	65.9242
ESRRB	region116	30	105.75	0.293878	104.353
ETS::KLF	region116	30	221	0.881497	87.3613
ETS	region116	30	206	0.753535	89.3588
MAX::MYC	region116	30	193	0.789579	64.2223
NFY	region116	30	261.5	0.703252	111.826
NRF1	region116	30	198	0.511952	74.4614
OCT4::SOX2	region116	30	254.5	0.722222	103.098
REST	region116	30	197.5	0.716298	66.3193
RFX	region116	30	197.5	0.741935	77.3886
SOX2	region116	30	121.5	0.452525	114.483
SP-KLF	region116	30	206	0.810101	92
TEAD	region116	30	147	0.467871	120.886
TFAP2C	region116	30	138.75	0.285714	155.098
THAP11	region116	30	234	0.811203	112.188
ZFP524	region116	30	221	0.47551	136.125
ZIC	region116	30	140	0.308316	130.545
noMotif	region116	30	122	0.376518	114
ATF	region117	30	222.5	0.934959	82.3787
BACH1::MAFK	region117	30	243.5	0.868952	97.5
BANP	region117	30	267.5	0.888664	91.214
CTCF	region117	30	230.5	0.881423	58.5
ESRRB	region117	30	267.5	0.662	117.5
ETS::KLF	region117	30	211.5	0.939759	75.5
ETS	region117	30	235.5	0.87	86
MAX::MYC	region117	30	209	0.915832	73.5
NFY	region117	30	267	0.886869	97.0618
NRF1	region117	30	209	0.593688	64.709
OCT4::SOX2	region117	30	294	0.880952	117.527
REST	region117	30	209	0.851107	59.6196
RFX	region117	30	232	0.884232	80.5
SOX2	region117	30	209	0.460765	108.182
SP-KLF	region117	30	209	0.907816	80.5
TEAD	region117	30	164	0.391566	115.579
TFAP2C	region117	30	209	0.438878	114.202
THAP11	region117	30	235.5	0.90121	80.983
ZFP524	region117	30	278.5	0.873469	137.5
ZIC	region117	30	209	0.623482	100.281
noMotif	region117	30	209	0.476768	125
ATF	region118	30	164.5	0.814371	73.1787
BACH1::MAFK	region118	30	183.5	0.688	87
BANP	region118	30	229	0.875	96.408
CTCF	region118	30	208.5	0.613095	59.0529
ESRRB	region118	30	188.5	0.217039	151.017
ETS::KLF	region118	30	181.5	0.834	67.4129
ETS	region118	30	163.5	0.761523	71
MAX::MYC	region118	30	181	0.874751	55.4301
NFY	region118	30	235	0.841889	102.108
NRF1	region118	30	183.5	0.561024	61
OCT4::SOX2	region118	30	235	0.809145	95.5419
REST	region118	30	186	0.835671	55
RFX	region118	30	163.5	0.760396	70.5
SOX2	region118	30	156	0.235529	157.228
SP-KLF	region118	30	163.5	0.838323	76
TEAD	region118	30	114	0.357576	69.2394
TFAP2C	region118	30	183.5	0.713996	99.7422
THAP11	region118	30	201	0.787698	99.0202
ZFP524	region118	30	236.75	0.869048	118.378
ZIC	region118	30	153.5	0.345309	110.023
noMotif	region118	30	108	0.381048	89.689
ATF	region119	30	280	0.919028	130.156
BACH1::MAFK	region119	30	322.25	0.838057	143.315
BANP	region119	30	293.5	0.947791	92.3715
CTCF	region119	30	263.5	0.667984	66.4116
ESRRB	region119	30	318	0.759596	142.556
ETS::KLF	region119	30	253.5	0.919517	108.958
ETS	region119	30	252.75	0.901235	102.996
MAX::MYC	region119	30	262.5	0.919355	99.4749
NFY	region119	30	334	0.923232	118.697
NRF1	region119	30	245.5	0.719682	100.292
OCT4::SOX2	region119	30	320	0.894309	117
REST	region119	30	245.5	0.753564	71.7809
RFX	region119	30	253.5	0.846774	116.43
SOX2	region119	30	312.25	0.736419	154.5
SP-KLF	region119	30	283.5	0.953815	108.472
TEAD	region119	30	282.25	0.615694	157.22
TFAP2C	region119	30	254.75	0.662675	135.555
THAP11	region119	30	290	0.910931	125.898
ZFP524	region119	30	334	0.870707	137.437
ZIC	region119	30	251	0.474849	166.791
noMotif	region119	30	292.5	0.686391	151.83
ATF	region11	30	193	0.823413	80.6133
BACH1::MAFK	region11	30	204.5	0.651911	117.398
BANP	region11	30	248	0.866	88.6975
CTCF	region11	30	246.5	0.584493	77.2528
ESRRB	region11	30	246.5	0.181637	159.82
ETS::KLF	region11	30	216	0.840081	82.1416
ETS	region11	30	204.5	0.647658	117.882
MAX::MYC	region11	30	189.5	0.763889	77.6177
NFY	region11	30	257.75	0.617587	133.088
NRF1	region11	30	193	0.293069	76.9009
OCT4::SOX2	region11	30	295	0.73	117.462
REST	region11	30	216.5	0.501976	70.7107
RFX	region11	30	202.5	0.671371	88.9565
SOX2	region11	30	186.25	0.202783	158.418
SP-KLF	region11	30	197	0.731855	97.6038
TEAD	region11	30	113.5	0.253036	100.022
TFAP2C	region11	30	178	0.464143	109.062
THAP11	region11	30	255	0.828343	91.5669
ZFP524	region11	30	274.75	0.861111	119.854
ZIC	region11	30	148.25	0.366935	136.669
noMotif	region11	30	134.5	0.219561	143.081
ATF	region120	30	217.25	0.912351	74.9833
BACH1::MAFK	region120	30	222.5	0.709163	121.062
BANP	region120	30	250.5	0.906931	99.5
CTCF	region120	30	259.5	0.891304	73.4932
ESRRB	region120	30	210.5	0.534	123.022
ETS::KLF	region120	30	225	0.932	86.7208
ETS	region120	30	222.5	0.878728	88.6707
MAX::MYC	region120	30	207.5	0.871287	79.6994
NFY	region120	30	283	0.875502	96.8052
NRF1	region120	30	212	0.52549	77.2739
OCT4::SOX2	region120	30	282.25	0.832669	108.167
REST	region120	30	224	0.726	73.8326
RFX	region120	30	220.5	0.844311	86.5
SOX2	region120	30	226.5	0.476	117.73
SP-KLF	region120	30	212	0.869478	85.7307
TEAD	region120	30	177.75	0.518072	118.068
TFAP2C	region120	30	177.5	0.4	126.754
THAP11	region120	30	242.5	0.962	77.1767
ZFP524	region120	30	242.5	0.802846	104.511
ZIC	region120	30	190.5	0.552	117
noMotif	region120	30	125.5	0.323944	115.041
ATF	region121	30	193.5	0.814889	95.8449
BACH1::MAFK	region121	30	229.5	0.754527	122.754
BANP	region121	30	232	0.88247	92.9139
CTCF	region121	30	244.5	0.756487	77
ESRRB	region121	30	205	0.52505	163.478
ETS::KLF	region121	30	193.5	0.872917	92.9045
ETS	region121	30	189	0.854	90
MAX::MYC	region121	30	186.5	0.83432	75.4321
NFY	region121	30	269.5	0.823045	123.504
NRF1	region121	30	190.75	0.61477	77.1565
OCT4::SOX2	region121	30	313	0.739044	151.11
REST	region121	30	205.5	0.79878	80.8038
RFX	region121	30	193.5	0.720884	100.121
SOX2	region121	30	112.5	0.328571	138.814
SP-KLF	region121	30	187	0.724138	103.085
TEAD	region121	30	115.5	0.434608	90.8474
TFAP2C	region121	30	136	0.319756	101.475
THAP11	region121	30	232	0.739919	114.766
ZFP524	region121	30	269.5	0.75	134.053
ZIC	region121	30	148.25	0.47012	112.844
noMotif	region121	30	90	0.341463	74.8465
ATF	region122	30	206.5	0.842315	79.69
BACH1::MAFK	region122	30	206.5	0.701403	81.9421
BANP	region122	30	224.5	0.872255	75.5
CTCF	region122	30	236.5	0.756487	69.3704
ESRRB	region122	30	247	0.305835	134.567
ETS::KLF	region122	30	215	0.924025	84.5991
ETS	region122	30	224.5	0.839286	103.211
MAX::MYC	region122	30	195.5	0.821429	78.7464
NFY	region122	30	231.5	0.700599	107.89
NRF1	region122	30	206	0.408644	68.9003
OCT4::SOX2	region122	30	278	0.700599	117.484
REST	region122	30	220.25	0.69899	70.9454
RFX	region122	30	206.5	0.736739	88.7947
SOX2	region122	30	183	0.192843	168.241
SP-KLF	region122	30	220	0.898	97.3781
TEAD	region122	30	183	0.25813	120.849
TFAP2C	region122	30	231.5	0.621514	111.325
THAP11	region122	30	220.75	0.792079	93.4773
ZFP524	region122	30	231.5	0.786139	115
ZIC	region122	30	190.25	0.42	107.936
noMotif	region122	30	253.5	0.129032	263.714
ATF	region123	30	215	0.834	98.0115
BACH1::MAFK	region123	30	247.5	0.739837	121.246
BANP	region123	30	273.5	0.860835	100.5
CTCF	region123	30	264.5	0.878968	78.4873
ESRRB	region123	30	286.5	0.321138	177.373
ETS::KLF	region123	30	236	0.921371	95.0289
ETS	region123	30	264.5	0.880478	103.392
MAX::MYC	region123	30	213	0.859438	77.4355
NFY	region123	30	335	0.897384	111.591
NRF1	region123	30	208.5	0.478346	82.365
OCT4::SOX2	region123	30	286	0.76494	89.5
REST	region123	30	213	0.835671	79.1596
RFX	region123	30	229	0.779559	101.485
SOX2	region123	30	306.5	0.341365	190.5
SP-KLF	region123	30	281	0.944223	104.463
TEAD	region123	30	199	0.365079	161.556
TFAP2C	region123	30	245.5	0.810757	102.569
THAP11	region123	30	322.5	0.764822	129.183
ZFP524	region123	30	321.5	0.879518	126.33
ZIC	region123	30	227.25	0.608871	122.886
noMotif	region123	30	204	0.610548	149.5
ATF	region124	30	159.5	0.397206	86
BACH1::MAFK	region124	30	181	0.307847	113.743
BANP	region124	30	181	0.672065	87.1737
CTCF	region124	30	216	0.67126	65.3854
ESRRB	region124	30	188	0.150301	163.748
ETS::KLF	region124	30	181	0.750511	76.1988
ETS	region124	30	159.5	0.569138	79.588
MAX::MYC	region124	30	159.5	0.595618	68.9511
NFY	region124	30	188	0.351406	158.538
NRF1	region124	30	173.5	0.521825	72.2721
OCT4::SOX2	region124	30	238	0.415323	132.78
REST	region124	30	188	0.77621	56.1471
RFX	region124	30	181	0.448276	84.0907
SOX2	region124	30	190	0.119919	166.5
SP-KLF	region124	30	160	0.49505	72.6722
TEAD	region124	30	131.5	0.271457	140.246
TFAP2C	region124	30	167.25	0.28169	124.074
THAP11	region124	30	166.5	0.623482	98.3952
ZFP524	region124	30	176.5	0.435052	134.626
ZIC	region124	30	142	0.326	108
noMotif	region124	30	159.5	0.163968	152.12
ATF	region125	30	183.5	0.814889	65.4083
BACH1::MAFK	region125	30	207	0.779116	78.7051
BANP	region125	30	211.5	0.856855	81.7083
CTCF	region125	30	220.75	0.764	81.3941
ESRRB	region125	30	183.5	0.182365	137.326
ETS::KLF	region125	30	205.5	0.937876	60.0354
ETS	region125	30	183.5	0.819838	70.0589
MAX::MYC	region125	30	184.5	0.886228	74.0355
NFY	region125	30	234	0.774451	74.5252
NRF1	region125	30	198	0.502982	82.8696
OCT4::SOX2	region125	30	251	0.736419	102
REST	region125	30	198.5	0.672691	69.1177
RFX	region125	30	196	0.886905	74.5201
SOX2	region125	30	191.5	0.148893	170.5
SP-KLF	region125	30	198.5	0.915663	69.9232
TEAD	region125	30	127.5	0.302	115.7
TFAP2C	region125	30	147.25	0.406439	105.049
THAP11	region125	30	222	0.864271	73.5
ZFP524	region125	30	216.25	0.741803	102.927
ZIC	region125	30	183.5	0.655172	85.7336
noMotif	region125	30	118	0.239437	114.792
ATF	region126	30	219	0.763527	102.65
BACH1::MAFK	region126	30	256	0.692615	114
BANP	region126	30	255	0.888224	83.769
CTCF	region126	30	256	0.673228	79.0759
ESRRB	region126	30	269	0.477046	170.26
ETS::KLF	region126	30	247.5	0.862705	124.326
ETS	region126	30	224	0.693089	154.19
MAX::MYC	region126	30	225	0.811245	86.7424
NFY	region126	30	277.5	0.788423	122.259
NRF1	region126	30	235.5	0.438492	98.072
OCT4::SOX2	region126	30	283	0.769841	112.028
REST	region126	30	244.5	0.680894	87.2138
RFX	region126	30	256	0.722	125
SOX2	region126	30	290	0.64959	169.001
SP-KLF	region126	30	256.5	0.769697	145.5
TEAD	region126	30	254.5	0.371951	196
TFAP2C	region126	30	256	0.490909	172.029
THAP11	region126	30	285	0.858586	137.118
ZFP524	region126	30	304	0.786	156.756
ZIC	region126	30	223.75	0.38	174.506
noMotif	region126	30	230.5	0.368526	216.19
ATF	region127	30	169.5	0.780242	69.5
BACH1::MAFK	region127	30	131.5	0.381818	85.9142
BANP	region127	30	214.5	0.798403	74.2041
CTCF	region127	30	217	0.775794	67.5463
ESRRB	region127	30	139	0.270541	118.458
ETS::KLF	region127	30	165	0.752016	68.1065
ETS	region127	30	183.5	0.806452	67.0876
MAX::MYC	region127	30	164.75	0.604	70.9119
NFY	region127	30	182	0.686	81.8917
NRF1	region127	30	157.5	0.32613	63.1051
OCT4::SOX2	region127	30	227	0.574297	88.9073
REST	region127	30	184.5	0.634538	69.9893
RFX	region127	30	155.5	0.609658	77.854
SOX2	region127	30	148.75	0.205761	114.622
SP-KLF	region127	30	155.5	0.72619	69.814
TEAD	region127	30	98	0.224696	92
TFAP2C	region127	30	103.5	0.392638	98.5
THAP11	region127	30	187	0.776447	73.8935
ZFP524	region127	30	188.75	0.73922	90.2136
ZIC	region127	30	97	0.236948	108.805
noMotif	region127	30	110.5	0.210843	83.0452
ATF	region128	30	181	0.842105	75.5
BACH1::MAFK	region128	30	186	0.706478	95.5
BANP	region128	30	193.5	0.871486	84.5
CTCF	region128	30	204.5	0.629482	71.5
ESRRB	region128	30	156.5	0.401198	153.444
ETS::KLF	region128	30	193.5	0.958	61.4593
ETS	region128	30	175	0.891784	62.6817
MAX::MYC	region128	30	175	0.84493	75.5
NFY	region128	30	186	0.634888	103.592
NRF1	region128	30	186	0.403162	58.7963
OCT4::SOX2	region128	30	241.5	0.815261	136.5
REST	region128	30	193.5	0.798387	76.5
RFX	region128	30	175	0.660643	84.0238
SOX2	region128	30	162	0.46627	110.974
SP-KLF	region128	30	175	0.856	68.2495
TEAD	region128	30	146	0.486815	116.535
TFAP2C	region128	30	204.75	0.589431	117.027
THAP11	region128	30	193.5	0.81746	93.9388
ZFP524	region128	30	193.5	0.79798	106.5
ZIC	region128	30	166.5	0.644	89.237
noMotif	region128	30	146	0.325203	199.622
ATF	region129	30	242	0.798354	140.14
BACH1::MAFK	region129	30	298	0.752577	159.52
BANP	region129	30	278.5	0.839836	135.788
CTCF	region129	30	245	0.825301	86.885
ESRRB	region129	30	311.5	0.411405	212.606
ETS::KLF	region129	30	245	0.894949	131.387
ETS	region129	30	252	0.791753	145.538
MAX::MYC	region129	30	213	0.802419	119.152
NFY	region129	30	356.5	0.846311	148.261
NRF1	region129	30	244.5	0.508	98.2344
OCT4::SOX2	region129	30	337.75	0.791165	139.109
REST	region129	30	213	0.687755	87.5814
RFX	region129	30	246.25	0.742857	133.874
SOX2	region129	30	283.25	0.222222	215.546
SP-KLF	region129	30	239.5	0.892057	125.925
TEAD	region129	30	231.5	0.546748	186.417
TFAP2C	region129	30	213.5	0.705882	141.279
THAP11	region129	30	309.25	0.881633	141.775
ZFP524	region129	30	351	0.747433	190.093
ZIC	region129	30	216.5	0.780242	125.456
noMotif	region129	30	163.5	0.32449	216.779
ATF	region12	30	220.5	0.899598	94.7279
BACH1::MAFK	region12	30	292.25	0.85947	118.022
BANP	region12	30	307.5	0.888668	124.862
CTCF	region12	30	284.5	0.753012	91.4563
ESRRB	region12	30	234.5	0.298174	179.306
ETS::KLF	region12	30	265	0.921687	106.589
ETS	region12	30	180.25	0.563674	135.208
MAX::MYC	region12	30	220.5	0.881874	122.495
NFY	region12	30	320.5	0.794769	138.5
NRF1	region12	30	232.5	0.690763	97.4166
OCT4::SOX2	region12	30	343	0.86747	116.1
REST	region12	30	255	0.862986	97.9145
RFX	region12	30	254.75	0.775758	122.754
SOX2	region12	30	257.5	0.173737	222.185
SP-KLF	region12	30	276	0.852823	124.234
TEAD	region12	30	193	0.244399	164.603
TFAP2C	region12	30	202	0.263052	174.233
THAP11	region12	30	286.25	0.806584	131.469
ZFP524	region12	30	265	0.834	123.84
ZIC	region12	30	264	0.756048	105.609
noMotif	region12	30	176.5	0.200803	163.446
ATF	region130	30	256.5	0.864372	104.271
BACH1::MAFK	region130	30	263.5	0.772358	112.516
BANP	region130	30	263.5	0.873984	93.7443
CTCF	region130	30	258.5	0.456175	98.656
ESRRB	region130	30	278	0.320248	207.993
ETS::KLF	region130	30	250.5	0.906639	104.266
ETS	region130	30	245.5	0.82495	93.3622
MAX::MYC	region130	30	244.25	0.779798	76.7349
NFY	region130	30	301	0.800407	106.5
NRF1	region130	30	218.5	0.405567	92.9112
OCT4::SOX2	region130	30	298	0.770325	113
REST	region130	30	245.5	0.832323	77.3191
RFX	region130	30	238.5	0.724846	100.121
SOX2	region130	30	278	0.532389	141.043
SP-KLF	region130	30	263.5	0.876268	118.242
TEAD	region130	30	217.75	0.369168	137.449
TFAP2C	region130	30	205	0.376016	137.714
THAP11	region130	30	278	0.877756	109.564
ZFP524	region130	30	296.5	0.856275	110.839
ZIC	region130	30	229	0.472505	130.363
noMotif	region130	30	279.25	0.185567	264.173
ATF	region131	30	210.5	0.843564	78.4235
BACH1::MAFK	region131	30	247	0.606	134.181
BANP	region131	30	267.5	0.860835	106.8
CTCF	region131	30	262	0.789683	89.8179
ESRRB	region131	30	132	0.316633	128.672
ETS::KLF	region131	30	220.5	0.888889	80.9568
ETS	region131	30	216.5	0.807229	95.1853
MAX::MYC	region131	30	207	0.75502	79.4308
NFY	region131	30	264.25	0.775758	127.247
NRF1	region131	30	210	0.337945	86.813
OCT4::SOX2	region131	30	299.5	0.689516	130.96
REST	region131	30	247	0.564257	108.96
RFX	region131	30	210	0.645418	83.006
SOX2	region131	30	155.5	0.331337	105.576
SP-KLF	region131	30	236.5	0.8583	106.8
TEAD	region131	30	161.75	0.345382	134.076
TFAP2C	region131	30	218	0.546185	126.245
THAP11	region131	30	262	0.910359	110.033
ZFP524	region131	30	255	0.779116	139.823
ZIC	region131	30	215	0.726358	107.203
noMotif	region131	30	158.5	0.222445	148.19
ATF	region132	30	199.5	0.850895	77.2739
BACH1::MAFK	region132	30	222.75	0.839357	96
BANP	region132	30	239	0.89759	70.0071
CTCF	region132	30	242.5	0.823183	64.2067
ESRRB	region132	30	169	0.328032	123.237
ETS::KLF	region132	30	229	0.913481	82.5
ETS	region132	30	209	0.79	92.5864
MAX::MYC	region132	30	196.5	0.849802	86.7655
NFY	region132	30	249	0.796371	116.103
NRF1	region132	30	210	0.630219	79.853
OCT4::SOX2	region132	30	261.5	0.780684	96.1295
REST	region132	30	217.5	0.762	80.9938
RFX	region132	30	201	0.761431	91.0082
SOX2	region132	30	103.5	0.230303	147.846
SP-KLF	region132	30	209.5	0.722334	97.0824
TEAD	region132	30	135.5	0.282306	127.52
TFAP2C	region132	30	146.5	0.252016	136.666
THAP11	region132	30	239.5	0.848361	97.9502
ZFP524	region132	30	261.5	0.829659	116.311
ZIC	region132	30	132.25	0.28169	125.132
noMotif	region132	30	135	0.212679	126.566
ATF	region133	30	245	0.854582	94.5813
BACH1::MAFK	region133	30	273	0.810865	108.915
BANP	region133	30	283	0.948207	86.3669
CTCF	region133	30	270	0.474409	85
ESRRB	region133	30	235.5	0.478788	146.658
ETS::KLF	region133	30	267	0.921844	103.011
ETS	region133	30	263	0.87674	112.482
MAX::MYC	region133	30	272.5	0.910359	91.8654
NFY	region133	30	309.5	0.865613	92.1792
NRF1	region133	30	235	0.56213	87.6313
OCT4::SOX2	region133	30	304.5	0.787402	97.8289
REST	region133	30	234	0.794	90.1804
RFX	region133	30	250.5	0.720559	100.551
SOX2	region133	30	265.5	0.40404	167.485
SP-KLF	region133	30	267	0.791165	117.474
TEAD	region133	30	244.5	0.218688	211.892
TFAP2C	region133	30	257	0.625251	124.658
THAP11	region133	30	303	0.912955	108.753
ZFP524	region133	30	320	0.881526	110.028
ZIC	region133	30	245	0.441118	165.273
noMotif	region133	30	189.75	0.206061	164.937
ATF	region134	30	206.25	0.877551	92.5
BACH1::MAFK	region134	30	248	0.713996	131.097
BANP	region134	30	252.5	0.822222	98.6027
CTCF	region134	30	266.5	0.77	84.4171
ESRRB	region134	30	266.75	0.368421	162.783
ETS::KLF	region134	30	239.5	0.842213	131.215
ETS	region134	30	217.25	0.814516	98.2064
MAX::MYC	region134	30	208.5	0.836694	91.2264
NFY	region134	30	267.5	0.853659	121.071
NRF1	region134	30	218	0.422397	87.3212
OCT4::SOX2	region134	30	314.5	0.724551	122.017
REST	region134	30	216.25	0.612903	77.5
RFX	region134	30	218	0.614	102.207
SOX2	region134	30	244.5	0.247984	215.445
SP-KLF	region134	30	223.5	0.875252	106.48
TEAD	region134	30	178	0.291751	166.722
TFAP2C	region134	30	238	0.782696	104.74
THAP11	region134	30	279	0.8833	107.203
ZFP524	region134	30	292	0.79065	121.994
ZIC	region134	30	235.5	0.655311	119.124
noMotif	region134	30	197.25	0.37247	141.897
ATF	region135	30	181.5	0.775551	118.828
BACH1::MAFK	region135	30	293.5	0.660532	191.539
BANP	region135	30	229	0.789796	155.5
CTCF	region135	30	229	0.416996	81.2973
ESRRB	region135	30	229	0.387424	215
ETS::KLF	region135	30	201.5	0.862348	125.5
ETS	region135	30	181.5	0.831984	93.6122
MAX::MYC	region135	30	181.5	0.729459	77.5
NFY	region135	30	341.5	0.766871	188.464
NRF1	region135	30	181.5	0.42126	66.9645
OCT4::SOX2	region135	30	300.25	0.528	163.13
REST	region135	30	181.5	0.737374	49.98
RFX	region135	30	169.5	0.675351	76.787
SOX2	region135	30	186	0.153846	257.587
SP-KLF	region135	30	201.5	0.842857	127.018
TEAD	region135	30	149.5	0.402	157.889
TFAP2C	region135	30	156.5	0.27	174.878
THAP11	region135	30	289.25	0.834008	191.086
ZFP524	region135	30	303.25	0.844898	189.506
ZIC	region135	30	183.5	0.550201	110.911
noMotif	region135	30	132.5	0.229675	242.504
ATF	region136	30	263.25	0.726908	127.689
BACH1::MAFK	region136	30	261.25	0.625767	131.226
BANP	region136	30	276	0.806061	96.5
CTCF	region136	30	258	0.53507	82.9729
ESRRB	region136	30	287.5	0.251509	179.673
ETS::KLF	region136	30	297.5	0.927126	111.375
ETS	region136	30	258	0.865462	120.906
MAX::MYC	region136	30	220	0.659319	103.924
NFY	region136	30	297.5	0.811245	128.5
NRF1	region136	30	233.5	0.455645	86.338
OCT4::SOX2	region136	30	297.5	0.782258	100.346
REST	region136	30	237.5	0.626531	86.3771
RFX	region136	30	210	0.512974	103.347
SOX2	region136	30	287.5	0.109756	248.083
SP-KLF	region136	30	256.5	0.789047	116.216
TEAD	region136	30	112	0.342052	113.159
TFAP2C	region136	30	207.5	0.289157	154.935
THAP11	region136	30	262.5	0.806841	135.587
ZFP524	region136	30	297.5	0.766871	120.678
ZIC	region136	30	135.5	0.336673	130.561
noMotif	region136	30	149	0.203285	191.988
ATF	region137	30	215.5	0.857143	92.5
BACH1::MAFK	region137	30	236	0.743434	119.708
BANP	region137	30	259	0.885542	98.9002
CTCF	region137	30	236	0.798403	66.485
ESRRB	region137	30	220.25	0.275862	165
ETS::KLF	region137	30	229	0.894	90.4724
ETS	region137	30	241	0.803313	138.113
MAX::MYC	region137	30	214.5	0.813492	92.1805
NFY	region137	30	282.5	0.790224	119.401
NRF1	region137	30	211	0.485207	87
OCT4::SOX2	region137	30	315	0.770459	126.115
REST	region137	30	222.5	0.626263	90.7317
RFX	region137	30	222.5	0.758551	98.2102
SOX2	region137	30	171	0.265182	206.967
SP-KLF	region137	30	222	0.888438	90.6711
TEAD	region137	30	229	0.570565	139.582
TFAP2C	region137	30	215	0.593878	108.5
THAP11	region137	30	229.5	0.831663	87.8934
ZFP524	region137	30	304	0.658537	158.743
ZIC	region137	30	185.5	0.515091	135.84
noMotif	region137	30	132.25	0.274747	138.861
ATF	region138	30	206	0.926295	64.8171
BACH1::MAFK	region138	30	220	0.771255	98.7332
BANP	region138	30	257.5	0.955734	103.186
CTCF	region138	30	237.5	0.705534	58.5
ESRRB	region138	30	216.75	0.44668	116.281
ETS::KLF	region138	30	220	0.953535	75.1665
ETS	region138	30	208.5	0.890438	86.4928
MAX::MYC	region138	30	206	0.860835	72.8011
NFY	region138	30	278	0.873494	101.49
NRF1	region138	30	208.5	0.653386	58.1893
OCT4::SOX2	region138	30	269	0.850598	115.923
REST	region138	30	222	0.71173	57.28
RFX	region138	30	199	0.804734	70.6045
SOX2	region138	30	197.5	0.350806	147.412
SP-KLF	region138	30	220	0.913655	85.7351
TEAD	region138	30	177.5	0.498986	130
TFAP2C	region138	30	161.5	0.309859	127.986
THAP11	region138	30	226	0.924152	86.679
ZFP524	region138	30	278.5	0.927273	134.893
ZIC	region138	30	222	0.714286	78.5493
noMotif	region138	30	210.5	0.507042	124.333
ATF	region139	30	221	0.882236	106.832
BACH1::MAFK	region139	30	229.5	0.738866	137.918
BANP	region139	30	250	0.937876	98.5146
CTCF	region139	30	250	0.715139	83.9315
ESRRB	region139	30	266	0.588957	157.764
ETS::KLF	region139	30	229.5	0.919517	107.992
ETS	region139	30	218.5	0.88755	111.503
MAX::MYC	region139	30	213.5	0.924603	88.8271
NFY	region139	30	297	0.846311	154.324
NRF1	region139	30	221	0.698225	96.4119
OCT4::SOX2	region139	30	317	0.840816	140.778
REST	region139	30	229.5	0.86	87.4314
RFX	region139	30	241	0.862275	113.976
SOX2	region139	30	270.25	0.323232	207.558
SP-KLF	region139	30	229.5	0.89613	117.135
TEAD	region139	30	151.5	0.373737	180
TFAP2C	region139	30	184.5	0.490982	133.634
THAP11	region139	30	268	0.808853	143.5
ZFP524	region139	30	250	0.793456	148.035
ZIC	region139	30	184.5	0.578629	120.5
noMotif	region139	30	187	0.290909	164.622
ATF	region13	30	207	0.826263	93.0846
BACH1::MAFK	region13	30	209.5	0.735354	111.322
BANP	region13	30	235	0.907258	88.9002
CTCF	region13	30	235	0.896	67.0671
ESRRB	region13	30	235	0.277328	191.545
ETS::KLF	region13	30	235	0.874227	101.4
ETS	region13	30	220.5	0.833676	82.5
MAX::MYC	region13	30	209.5	0.873727	78.9256
NFY	region13	30	281.5	0.873706	128.133
NRF1	region13	30	198	0.624254	73.466
OCT4::SOX2	region13	30	291	0.826693	141.32
REST	region13	30	232.5	0.825462	76.3217
RFX	region13	30	209.5	0.831984	86.1757
SOX2	region13	30	279.5	0.388778	209.001
SP-KLF	region13	30	252.5	0.888438	122.5
TEAD	region13	30	152.5	0.252083	216.793
TFAP2C	region13	30	209.5	0.482688	162.26
THAP11	region13	30	271.5	0.901437	144.41
ZFP524	region13	30	279	0.852525	121.656
ZIC	region13	30	218	0.665306	98.9267
noMotif	region13	30	121.5	0.402863	139.832
ATF	region140	30	217	0.922311	86.7078
BACH1::MAFK	region140	30	227.5	0.714	108.541
BANP	region140	30	253	0.881048	83.6854
CTCF	region140	30	245	0.54491	74.5
ESRRB	region140	30	178	0.325911	141.126
ETS::KLF	region140	30	245	0.952096	85.703
ETS	region140	30	244.5	0.876518	86.5
MAX::MYC	region140	30	217	0.840954	74.5
NFY	region140	30	253	0.88664	92.8238
NRF1	region140	30	227.5	0.576541	77.9695
OCT4::SOX2	region140	30	273	0.721545	117.527
REST	region140	30	239	0.843813	99.077
RFX	region140	30	217	0.661914	87.3756
SOX2	region140	30	203	0.478	139.019
SP-KLF	region140	30	231.5	0.92986	89.052
TEAD	region140	30	175.5	0.365462	115.741
TFAP2C	region140	30	164	0.304609	116.947
THAP11	region140	30	262	0.863179	104.304
ZFP524	region140	30	245	0.849095	101.592
ZIC	region140	30	227.5	0.687375	115.906
noMotif	region140	30	179.5	0.397149	149.874
ATF	region141	30	158	0.628803	89.6939
BACH1::MAFK	region141	30	192	0.685371	102.31
BANP	region141	30	223	0.760956	102.914
CTCF	region141	30	214	0.48419	68
ESRRB	region141	30	158	0.212121	161.851
ETS::KLF	region141	30	167.5	0.795132	74.2428
ETS	region141	30	147.5	0.687251	73.3553
MAX::MYC	region141	30	167.5	0.652174	83.2001
NFY	region141	30	241	0.684426	131.5
NRF1	region141	30	167.5	0.189621	69.8355
OCT4::SOX2	region141	30	273.75	0.592742	123.427
REST	region141	30	192	0.58871	65.5
RFX	region141	30	158	0.496	87.0014
SOX2	region141	30	111	0.230143	105.5
SP-KLF	region141	30	167.5	0.761616	80
TEAD	region141	30	90	0.287449	97.5564
TFAP2C	region141	30	98.75	0.289157	101.987
THAP11	region141	30	196.5	0.800407	103.24
ZFP524	region141	30	289.5	0.665988	159.831
ZIC	region141	30	158	0.490946	94.6256
noMotif	region141	30	81.75	0.279441	105.238
ATF	region142	30	240.5	0.833333	85.5716
BACH1::MAFK	region142	30	242.5	0.539394	119.854
BANP	region142	30	273.5	0.885772	86
CTCF	region142	30	253.5	0.59127	78.6924
ESRRB	region142	30	259.75	0.117172	185.987
ETS::KLF	region142	30	242.5	0.857143	85.213
ETS	region142	30	233	0.796748	91.0838
MAX::MYC	region142	30	235.5	0.782869	82.239
NFY	region142	30	283.5	0.852156	93.6056
NRF1	region142	30	236	0.337972	93.8203
OCT4::SOX2	region142	30	308	0.784431	95.5
REST	region142	30	225.75	0.641129	60.3345
RFX	region142	30	235.5	0.729459	76.1347
SOX2	region142	30	227	0.186235	229.406
SP-KLF	region142	30	250.25	0.754098	101.898
TEAD	region142	30	152.5	0.256148	157.659
TFAP2C	region142	30	222.5	0.392354	113.018
THAP11	region142	30	273	0.875252	84.5946
ZFP524	region142	30	280	0.648262	131.213
ZIC	region142	30	234.5	0.543788	113.275
noMotif	region142	30	189	0.225352	175.439
ATF	region143	30	214	0.919028	95.096
BACH1::MAFK	region143	30	244.5	0.755556	134.131
BANP	region143	30	252.5	0.900204	107.9
CTCF	region143	30	249.5	0.825301	84.9264
ESRRB	region143	30	249.5	0.490982	155.6
ETS::KLF	region143	30	236	0.925852	108
ETS	region143	30	219	0.861789	108
MAX::MYC	region143	30	187	0.892276	84.9264
NFY	region143	30	307	0.866126	118.474
NRF1	region143	30	187	0.653465	64.0781
OCT4::SOX2	region143	30	319.5	0.93279	114.29
REST	region143	30	220	0.665984	98.0306
RFX	region143	30	223	0.856287	92.1914
SOX2	region143	30	236	0.507042	123.54
SP-KLF	region143	30	219	0.797521	112.492
TEAD	region143	30	185	0.353061	164.56
TFAP2C	region143	30	249.5	0.676829	112.929
THAP11	region143	30	286	0.855072	130.024
ZFP524	region143	30	297	0.877756	131.443
ZIC	region143	30	227.5	0.806452	108.462
noMotif	region143	30	133.5	0.289474	139.829
ATF	region144	30	202.5	0.856574	77.5403
BACH1::MAFK	region144	30	219.75	0.672065	137.313
BANP	region144	30	229.5	0.86	78.3661
CTCF	region144	30	249.5	0.76506	69.5
ESRRB	region144	30	294	0.296371	240.842
ETS::KLF	region144	30	217.5	0.89613	90.1346
ETS	region144	30	202.5	0.838	83.0858
MAX::MYC	region144	30	202.5	0.852295	85.1601
NFY	region144	30	268	0.788	132.3
NRF1	region144	30	202.5	0.623506	81.6241
OCT4::SOX2	region144	30	255	0.822222	110.523
REST	region144	30	217.5	0.701431	68.6768
RFX	region144	30	217.5	0.721443	116.501
SOX2	region144	30	217.5	0.400818	174.232
SP-KLF	region144	30	220	0.910387	90.4129
TEAD	region144	30	164.5	0.346774	133.999
TFAP2C	region144	30	199.5	0.478439	158.46
THAP11	region144	30	266.25	0.854251	161.868
ZFP524	region144	30	228	0.838057	120.683
ZIC	region144	30	217.5	0.638776	134.046
noMotif	region144	30	216.5	0.261134	223.9
ATF	region145	30	180	0.850299	73.5391
BACH1::MAFK	region145	30	194	0.486708	108.5
BANP	region145	30	223	0.719758	109.892
CTCF	region145	30	237	0.727455	77.9631
ESRRB	region145	30	202	0.281947	144.425
ETS::KLF	region145	30	223.5	0.87	87.2425
ETS	region145	30	189	0.59879	94.0558
MAX::MYC	region145	30	168.5	0.586826	94.4577
NFY	region145	30	255.5	0.72379	111.123
NRF1	region145	30	202.5	0.531621	78.2192
OCT4::SOX2	region145	30	299.5	0.772908	125.96
REST	region145	30	202.5	0.835366	78.7051
RFX	region145	30	202.5	0.730382	87.0201
SOX2	region145	30	147	0.206122	142.149
SP-KLF	region145	30	191.25	0.745491	106
TEAD	region145	30	183.5	0.180162	216.981
TFAP2C	region145	30	177	0.202405	133.817
THAP11	region145	30	206	0.771429	113.932
ZFP524	region145	30	237	0.555777	131.5
ZIC	region145	30	149.5	0.379242	110.247
noMotif	region145	30	173	0.142857	196.845
ATF	region146	30	230.75	0.895582	110
BACH1::MAFK	region146	30	258.5	0.737374	122.09
BANP	region146	30	316.5	0.965863	102.599
CTCF	region146	30	269.5	0.811508	94.8815
ESRRB	region146	30	282	0.668	149.152
ETS::KLF	region146	30	286	0.917339	109.623
ETS	region146	30	243.5	0.838057	113.01
MAX::MYC	region146	30	227	0.871951	99.1413
NFY	region146	30	341.5	0.903808	129.663
NRF1	region146	30	227	0.734774	84.119
OCT4::SOX2	region146	30	319.5	0.77621	138.067
REST	region146	30	231	0.837675	80.2621
RFX	region146	30	228.5	0.813121	105.081
SOX2	region146	30	258.5	0.349693	194.5
SP-KLF	region146	30	281.5	0.819277	124.573
TEAD	region146	30	198	0.420523	151.91
TFAP2C	region146	30	253.25	0.729459	118.065
THAP11	region146	30	301.5	0.916168	124.531
ZFP524	region146	30	296	0.802444	134.642
ZIC	region146	30	204.75	0.391129	144.028
noMotif	region146	30	252.5	0.500998	161.23
ATF	region147	30	196.5	0.754	84.4238
BACH1::MAFK	region147	30	215	0.57	109.331
BANP	region147	30	234.5	0.716024	86.4306
CTCF	region147	30	238	0.515873	85.1756
ESRRB	region147	30	141.25	0.196	135.08
ETS::KLF	region147	30	176	0.715726	85.7467
ETS	region147	30	200.5	0.837728	79.1154
MAX::MYC	region147	30	196.75	0.667984	78.64
NFY	region147	30	226.5	0.696787	116.603
NRF1	region147	30	200.75	0.380198	91.7347
OCT4::SOX2	region147	30	267.5	0.50503	126.574
REST	region147	30	205.75	0.652	73.8546
RFX	region147	30	187	0.533199	100.927
SOX2	region147	30	177.5	0.20122	203.01
SP-KLF	region147	30	193	0.619342	95.4529
TEAD	region147	30	135.5	0.211268	125.623
TFAP2C	region147	30	186	0.409274	103.935
THAP11	region147	30	258.5	0.855131	119.863
ZFP524	region147	30	238.5	0.686747	133.18
ZIC	region147	30	144.5	0.23374	114.5
noMotif	region147	30	88	0.191919	143.148
ATF	region148	30	245.5	0.910359	109.806
BACH1::MAFK	region148	30	245.5	0.583333	131.843
BANP	region148	30	267	0.938124	121.331
CTCF	region148	30	242.5	0.777778	72.2928
ESRRB	region148	30	247.25	0.471545	142.293
ETS::KLF	region148	30	240.5	0.939271	106.5
ETS	region148	30	245.5	0.847082	99.8499
MAX::MYC	region148	30	231.5	0.922619	92.2239
NFY	region148	30	285	0.866534	106.312
NRF1	region148	30	221.5	0.641584	68.352
OCT4::SOX2	region148	30	312	0.752988	135.595
REST	region148	30	219.5	0.709742	55.5
RFX	region148	30	242.5	0.889109	89.4427
SOX2	region148	30	261.5	0.532129	141.5
SP-KLF	region148	30	263.5	0.881391	136.208
TEAD	region148	30	232.25	0.316	186.428
TFAP2C	region148	30	232.5	0.670635	100.125
THAP11	region148	30	266	0.838057	100.125
ZFP524	region148	30	274.75	0.841463	128
ZIC	region148	30	237.5	0.626775	112.146
noMotif	region148	30	223.25	0.440882	143.443
ATF	region149	30	229.75	0.857708	72.7805
BACH1::MAFK	region149	30	251	0.811623	88.5
BANP	region149	30	272	0.964497	70.3011
CTCF	region149	30	243	0.716567	68.3465
ESRRB	region149	30	195	0.374749	107.127
ETS::KLF	region149	30	242.5	0.927856	70.5
ETS	region149	30	213	0.589178	104.561
MAX::MYC	region149	30	207	0.78937	73.3434
NFY	region149	30	254	0.788423	86
NRF1	region149	30	228	0.709804	71.5629
OCT4::SOX2	region149	30	286.5	0.843874	94.5053
REST	region149	30	240.5	0.813253	69.823
RFX	region149	30	229.5	0.806324	77.4661
SOX2	region149	30	197.75	0.391218	121.38
SP-KLF	region149	30	239.5	0.858847	79.3426
TEAD	region149	30	168.5	0.337302	118.938
TFAP2C	region149	30	209.5	0.345168	131.104
THAP11	region149	30	255.5	0.844	78.4347
ZFP524	region149	30	265	0.816532	103.11
ZIC	region149	30	212.75	0.5	107.378
noMotif	region149	30	128.5	0.25502	98.5609
ATF	region14	30	209.5	0.776	122.541
BACH1::MAFK	region14	30	254.5	0.713996	138.5
BANP	region14	30	265	0.800821	122.329
CTCF	region14	30	252	0.555777	82.7421
ESRRB	region14	30	220.5	0.40121	159.05
ETS::KLF	region14	30	220.5	0.846465	109.824
ETS	region14	30	194	0.664634	125.453
MAX::MYC	region14	30	198	0.836327	85.5
NFY	region14	30	262.5	0.808554	171.262
NRF1	region14	30	186.25	0.459406	119.914
OCT4::SOX2	region14	30	299.5	0.683267	155.939
REST	region14	30	234.5	0.626	77.6177
RFX	region14	30	220.5	0.697395	124.408
SOX2	region14	30	252	0.382892	187
SP-KLF	region14	30	220.5	0.738337	153.033
TEAD	region14	30	161	0.419878	145.915
TFAP2C	region14	30	181	0.284274	159.706
THAP11	region14	30	220.5	0.846626	144.555
ZFP524	region14	30	281.5	0.590909	211.467
ZIC	region14	30	173.5	0.477912	132.85
noMotif	region14	30	140.5	0.475806	156.87
ATF	region150	30	266.75	0.940937	128.43
BACH1::MAFK	region150	30	263	0.891566	120.634
BANP	region150	30	291	0.937876	121.738
CTCF	region150	30	248	0.894632	83.5
ESRRB	region150	30	286.5	0.582	165.539
ETS::KLF	region150	30	243.5	0.926829	103.005
ETS	region150	30	268	0.957143	105.817
MAX::MYC	region150	30	230.5	0.965932	96.5
NFY	region150	30	312	0.903226	131.196
NRF1	region150	30	208	0.761811	78.0897
OCT4::SOX2	region150	30	308	0.899396	130.5
REST	region150	30	223.5	0.833002	71.5017
RFX	region150	30	230.5	0.957916	92.577
SOX2	region150	30	290	0.636179	175.187
SP-KLF	region150	30	268	0.957576	114.853
TEAD	region150	30	238.5	0.684	151.199
TFAP2C	region150	30	238.25	0.6	151.699
THAP11	region150	30	286.5	0.95935	116.245
ZFP524	region150	30	319.5	0.929293	142.636
ZIC	region150	30	225	0.802395	115.699
noMotif	region150	30	221.5	0.506024	159.055
ATF	region151	30	188	0.833992	73.9341
BACH1::MAFK	region151	30	201.5	0.674044	100.594
BANP	region151	30	208	0.836327	64.5484
CTCF	region151	30	223	0.77	70.2157
ESRRB	region151	30	209	0.269076	166.217
ETS::KLF	region151	30	187.5	0.86255	72
ETS	region151	30	190	0.873239	70.5
MAX::MYC	region151	30	181	0.810379	63.0754
NFY	region151	30	237	0.807615	101.5
NRF1	region151	30	187.5	0.508946	55
OCT4::SOX2	region151	30	250	0.672727	115.669
REST	region151	30	193.5	0.467327	57.8705
RFX	region151	30	187.5	0.769685	75.2363
SOX2	region151	30	156	0.178357	100.02
SP-KLF	region151	30	193.5	0.89022	67.862
TEAD	region151	30	207	0.165669	225.719
TFAP2C	region151	30	156	0.327345	134.226
THAP11	region151	30	205	0.729459	88.9073
ZFP524	region151	30	236.5	0.769231	108.468
ZIC	region151	30	167.5	0.493069	93.9495
noMotif	region151	30	139.5	0.112245	216.325
ATF	region152	30	173	0.687627	78
BACH1::MAFK	region152	30	194.5	0.456389	110.144
BANP	region152	30	203	0.849398	71.9809
CTCF	region152	30	217.25	0.689379	63.0575
ESRRB	region152	30	132	0.360558	101.903
ETS::KLF	region152	30	187	0.660494	82.8402
ETS	region152	30	172	0.512397	105.006
MAX::MYC	region152	30	187	0.768145	69
NFY	region152	30	165	0.45102	114.337
NRF1	region152	30	187	0.636905	65.4313
OCT4::SOX2	region152	30	230.75	0.492	121.616
REST	region152	30	194.5	0.856	57.4282
RFX	region152	30	187	0.584677	79.577
SOX2	region152	30	144.25	0.215569	128.799
SP-KLF	region152	30	161	0.51626	91.214
TEAD	region152	30	92.5	0.3	82.0747
TFAP2C	region152	30	173	0.307071	118.5
THAP11	region152	30	217.25	0.86747	85.6329
ZFP524	region152	30	223	0.763747	103.205
ZIC	region152	30	140	0.345924	103.606
noMotif	region152	30	101.5	0.323887	80.861
ATF	region153	30	188	0.931864	61.502
BACH1::MAFK	region153	30	212.5	0.799599	83.1895
BANP	region153	30	214.5	0.914634	68.3465
CTCF	region153	30	210.5	0.833663	64.041
ESRRB	region153	30	188	0.583505	110.456
ETS::KLF	region153	30	210.5	0.962451	64.041
ETS	region153	30	207	0.9	70.4006
MAX::MYC	region153	30	188	0.904382	60.6671
NFY	region153	30	231.5	0.886869	72.2011
NRF1	region153	30	188	0.418146	63
OCT4::SOX2	region153	30	231.5	0.763314	95.5837
REST	region153	30	188	0.573737	65.9564
RFX	region153	30	188	0.818363	63
SOX2	region153	30	188	0.710579	97.8902
SP-KLF	region153	30	188	0.948104	63.0079
TEAD	region153	30	186	0.693387	88.5
TFAP2C	region153	30	152	0.47541	97.7816
THAP11	region153	30	210.5	0.89881	71.1794
ZFP524	region153	30	231.5	0.906314	85.2482
ZIC	region153	30	188	0.587045	119.454
noMotif	region153	30	196.5	0.803644	76
ATF	region154	30	175.5	0.791583	74.0608
BACH1::MAFK	region154	30	166	0.663286	87.046
BANP	region154	30	237.5	0.821074	85.6052
CTCF	region154	30	216.5	0.677932	61.4003
ESRRB	region154	30	202	0.529058	114.058
ETS::KLF	region154	30	188.5	0.915152	78.3342
ETS	region154	30	191	0.913131	84.5059
MAX::MYC	region154	30	174.5	0.813861	65.683
NFY	region154	30	259.5	0.877264	110.31
NRF1	region154	30	166	0.489066	64.2748
OCT4::SOX2	region154	30	261.5	0.782	114.962
REST	region154	30	191	0.798793	70.3651
RFX	region154	30	199.5	0.741036	86.0959
SOX2	region154	30	214	0.56998	109.382
SP-KLF	region154	30	184.5	0.830986	83.1895
TEAD	region154	30	115.75	0.46	87.8208
TFAP2C	region154	30	166	0.46507	88.0866
THAP11	region154	30	199.5	0.749495	90.7331
ZFP524	region154	30	273	0.862275	127.817
ZIC	region154	30	142.5	0.503018	94.2245
noMotif	region154	30	140.5	0.258586	89.5335
ATF	region155	30	201.5	0.798793	88
BACH1::MAFK	region155	30	213	0.636	104.5
BANP	region155	30	246.5	0.820359	90.6711
CTCF	region155	30	246.5	0.733728	71.381
ESRRB	region155	30	221	0.386774	127.5
ETS::KLF	region155	30	234	0.832661	98.0778
ETS	region155	30	258	0.754065	112.122
MAX::MYC	region155	30	220	0.769697	98.5
NFY	region155	30	276.75	0.721774	123.709
NRF1	region155	30	221	0.357285	89.9236
OCT4::SOX2	region155	30	300.5	0.720238	106.791
REST	region155	30	221	0.257485	83.0331
RFX	region155	30	227.5	0.716	93.0618
SOX2	region155	30	272.5	0.50101	141.541
SP-KLF	region155	30	229.75	0.763052	119.604
TEAD	region155	30	162	0.401198	108.873
TFAP2C	region155	30	221	0.427419	134.407
THAP11	region155	30	280	0.516129	136.5
ZFP524	region155	30	315	0.859719	107.564
ZIC	region155	30	191.5	0.451292	106.157
noMotif	region155	30	204.5	0.317814	130.519
ATF	region156	30	208.5	0.854582	88.5438
BACH1::MAFK	region156	30	166.5	0.488706	108.518
BANP	region156	30	241	0.852823	94.7484
CTCF	region156	30	219	0.724206	72.5431
ESRRB	region156	30	108.5	0.314516	111.916
ETS::KLF	region156	30	217	0.893878	87.0316
ETS	region156	30	219	0.805274	89.1403
MAX::MYC	region156	30	173.75	0.557576	73.8597
NFY	region156	30	283	0.779352	128.98
NRF1	region156	30	201	0.429435	76.9708
OCT4::SOX2	region156	30	241	0.510163	121.994
REST	region156	30	241	0.749482	85.5643
RFX	region156	30	204.5	0.7249	86.3141
SOX2	region156	30	238.5	0.414487	172.187
SP-KLF	region156	30	205.5	0.713415	99.1073
TEAD	region156	30	172	0.201597	145.812
TFAP2C	region156	30	172.5	0.301587	122.32
THAP11	region156	30	295.5	0.908524	144.022
ZFP524	region156	30	258.5	0.861446	134.838
ZIC	region156	30	186.5	0.438878	108.167
noMotif	region156	30	248	0.494929	171.955
ATF	region157	30	275	0.835341	160.5
BACH1::MAFK	region157	30	261.5	0.788	160.5
BANP	region157	30	275	0.903226	132.28
CTCF	region157	30	232	0.664032	78.5
ESRRB	region157	30	313	0.399194	191.344
ETS::KLF	region157	30	262.5	0.939024	144.392
ETS	region157	30	251.5	0.838384	152.461
MAX::MYC	region157	30	206	0.905622	111.803
NFY	region157	30	327.5	0.845679	160.5
NRF1	region157	30	206	0.640316	107.095
OCT4::SOX2	region157	30	347	0.822355	170.298
REST	region157	30	206	0.678788	67.9559
RFX	region157	30	243	0.761341	125.5
SOX2	region157	30	296.75	0.411405	210.45
SP-KLF	region157	30	284.5	0.911824	151
TEAD	region157	30	288	0.436105	211.5
TFAP2C	region157	30	261	0.272545	226.293
THAP11	region157	30	261.5	0.877551	151
ZFP524	region157	30	302	0.888889	159.211
ZIC	region157	30	242.5	0.45491	198.324
noMotif	region157	30	243	0.486598	196.157
ATF	region158	30	225	0.905622	96.8736
BACH1::MAFK	region158	30	236.5	0.821501	97.1236
BANP	region158	30	253	0.88641	106.982
CTCF	region158	30	225	0.64741	61.2883
ESRRB	region158	30	213	0.342159	147.883
ETS::KLF	region158	30	206.5	0.890467	75.738
ETS	region158	30	225	0.836032	119.009
MAX::MYC	region158	30	195	0.892857	72.8011
NFY	region158	30	263	0.780287	126.859
NRF1	region158	30	206.5	0.525896	84.119
OCT4::SOX2	region158	30	267.5	0.761044	125.174
REST	region158	30	222.5	0.805274	77.854
RFX	region158	30	199	0.7249	92.4689
SOX2	region158	30	256.5	0.233871	233.56
SP-KLF	region158	30	208	0.911824	81.5552
TEAD	region158	30	162.25	0.259635	158.253
TFAP2C	region158	30	180.5	0.325349	166.663
THAP11	region158	30	273	0.713115	135.794
ZFP524	region158	30	247	0.830986	141.156
ZIC	region158	30	199	0.577465	106.5
noMotif	region158	30	240.5	0.211066	241.5
ATF	region159	30	222.5	0.84898	106.257
BACH1::MAFK	region159	30	263.5	0.879032	121.792
BANP	region159	30	263.5	0.917172	97.0824
CTCF	region159	30	249.5	0.846614	75.738
ESRRB	region159	30	226	0.395062	131.615
ETS::KLF	region159	30	253	0.939638	94.2444
ETS	region159	30	205.5	0.790837	96.5363
MAX::MYC	region159	30	205.5	0.853414	89.8888
NFY	region159	30	293.5	0.859719	108.67
NRF1	region159	30	205.5	0.668639	83.4656
OCT4::SOX2	region159	30	307	0.872255	101.5
REST	region159	30	209.5	0.843621	82.1721
RFX	region159	30	209	0.817097	88.6848
SOX2	region159	30	182.5	0.386503	146.5
SP-KLF	region159	30	230.5	0.860324	106.496
TEAD	region159	30	171	0.317365	135.744
TFAP2C	region159	30	165	0.432927	123.014
THAP11	region159	30	249.5	0.922156	92.5
ZFP524	region159	30	273.5	0.856	127.892
ZIC	region159	30	167	0.621677	100.281
noMotif	region159	30	110	0.269307	133.304
ATF	region15	30	196.5	0.904	72.5069
BACH1::MAFK	region15	30	209	0.819277	84.5843
BANP	region15	30	244	0.943434	74.2597
CTCF	region15	30	230	0.82495	58.6728
ESRRB	region15	30	210.5	0.62753	106.425
ETS::KLF	region15	30	212	0.932136	67.3684
ETS	region15	30	194.5	0.868787	70.358
MAX::MYC	region15	30	194.5	0.825651	58.9428
NFY	region15	30	246.5	0.887776	95.6269
NRF1	region15	30	194.5	0.590196	58.9428
OCT4::SOX2	region15	30	246.5	0.864542	87.7867
REST	region15	30	194.5	0.854251	58.5918
RFX	region15	30	194.5	0.834661	63
SOX2	region15	30	201	0.420842	117.052
SP-KLF	region15	30	200.25	0.892495	65.5
TEAD	region15	30	158.5	0.355865	96.822
TFAP2C	region15	30	169.5	0.377246	113.535
THAP11	region15	30	240.5	0.917671	82.6937
ZFP524	region15	30	272.5	0.926978	121.537
ZIC	region15	30	194.5	0.843254	80.6226
noMotif	region15	30	155.5	0.39243	101.688
ATF	region160	30	335.5	0.926	122.534
BACH1::MAFK	region160	30	366	0.920319	142.896
BANP	region160	30	314.5	0.928	118.384
CTCF	region160	30	314.5	0.847695	116.372
ESRRB	region160	30	341	0.6	151.681
ETS::KLF	region160	30	335	0.935484	130.5
ETS	region160	30	307	0.926148	136.236
MAX::MYC	region160	30	314	0.916501	123.173
NFY	region160	30	346	0.889113	139
NRF1	region160	30	309.5	0.714851	134.366
OCT4::SOX2	region160	30	388.5	0.872984	147.087
REST	region160	30	307	0.856	127.119
RFX	region160	30	329	0.859406	131.027
SOX2	region160	30	328.5	0.49501	158.902
SP-KLF	region160	30	342	0.931034	128.891
TEAD	region160	30	307	0.534137	167.503
TFAP2C	region160	30	282.5	0.509128	182.583
THAP11	region160	30	335	0.914851	115.729
ZFP524	region160	30	373.5	0.871486	151.001
ZIC	region160	30	307	0.656805	169.363
noMotif	region160	30	295	0.452	192.565
ATF	region161	30	201	0.818182	95.8541
BACH1::MAFK	region161	30	210	0.61	124.018
BANP	region161	30	239	0.816701	126.491
CTCF	region161	30	260	0.532	81.168
ESRRB	region161	30	219	0.608	135.945
ETS::KLF	region161	30	251	0.912424	132.201
ETS	region161	30	215.5	0.855691	110.728
MAX::MYC	region161	30	193.5	0.735586	88.7032
NFY	region161	30	309	0.885081	131.899
NRF1	region161	30	215.5	0.554	89.4707
OCT4::SOX2	region161	30	291	0.695473	131.652
REST	region161	30	244	0.511066	106.527
RFX	region161	30	225.5	0.68254	109.573
SOX2	region161	30	155.5	0.237805	140.296
SP-KLF	region161	30	222	0.827655	117.644
TEAD	region161	30	136.5	0.367347	125.755
TFAP2C	region161	30	193.5	0.461694	135.415
THAP11	region161	30	304	0.842536	148.106
ZFP524	region161	30	311.5	0.908537	149.482
ZIC	region161	30	236.25	0.694949	122.173
noMotif	region161	30	134	0.253012	150.55
ATF	region162	30	192	0.836978	96.2088
BACH1::MAFK	region162	30	189	0.605263	104.371
BANP	region162	30	243	0.863366	100.978
CTCF	region162	30	234	0.836	90.5345
ESRRB	region162	30	154	0.246939	114.409
ETS::KLF	region162	30	216	0.877756	87.145
ETS	region162	30	155	0.549696	105.741
MAX::MYC	region162	30	160.5	0.75	86.2047
NFY	region162	30	215.5	0.623742	119.588
NRF1	region162	30	182	0.671937	88.3926
OCT4::SOX2	region162	30	293.5	0.809619	116.056
REST	region162	30	233	0.855102	105.323
RFX	region162	30	201.5	0.774451	104.3
SOX2	region162	30	112.5	0.185484	93
SP-KLF	region162	30	184	0.680244	96.4326
TEAD	region162	30	125.5	0.240326	120.981
TFAP2C	region162	30	154.5	0.389899	119.627
THAP11	region162	30	246.5	0.828221	119.5
ZFP524	region162	30	217	0.699203	126.911
ZIC	region162	30	177	0.526	109.115
noMotif	region162	30	124.25	0.300203	124.5
ATF	region163	30	253	0.79065	138.371
BACH1::MAFK	region163	30	365.5	0.768763	160.78
BANP	region163	30	348	0.862423	150.766
CTCF	region163	30	264	0.534274	103.664
ESRRB	region163	30	266.5	0.382766	195.607
ETS::KLF	region163	30	253	0.851324	121.828
ETS	region163	30	254	0.601215	162.798
MAX::MYC	region163	30	253	0.692929	107.566
NFY	region163	30	336	0.731463	158.393
NRF1	region163	30	210	0.392786	81.9878
OCT4::SOX2	region163	30	396	0.777555	155.443
REST	region163	30	253	0.687627	102.31
RFX	region163	30	253	0.566191	137.074
SOX2	region163	30	291.5	0.300403	201.927
SP-KLF	region163	30	253	0.711968	140.201
TEAD	region163	30	218.5	0.415479	181.556
TFAP2C	region163	30	206	0.538306	159.59
THAP11	region163	30	290	0.627016	144.845
ZFP524	region163	30	347.5	0.824742	157.418
ZIC	region163	30	184.5	0.37251	136.033
noMotif	region163	30	271.5	0.265594	207.346
ATF	region164	30	174	0.779116	78.2336
BACH1::MAFK	region164	30	191.5	0.421158	139.019
BANP	region164	30	254	0.788732	101.925
CTCF	region164	30	253.5	0.589641	82.0061
ESRRB	region164	30	136.5	0.354709	140.086
ETS::KLF	region164	30	198	0.699597	107.155
ETS	region164	30	185.5	0.75	91.8708
MAX::MYC	region164	30	179	0.655446	81.3449
NFY	region164	30	190.5	0.411531	127.289
NRF1	region164	30	177.5	0.320717	78.4235
OCT4::SOX2	region164	30	254	0.418327	149.206
REST	region164	30	214.5	0.43487	89.1768
RFX	region164	30	185.25	0.469185	92.5
SOX2	region164	30	174.25	0.279919	135.378
SP-KLF	region164	30	176.75	0.61167	101.036
TEAD	region164	30	112.5	0.222892	110.5
TFAP2C	region164	30	168	0.243564	115.625
THAP11	region164	30	214.5	0.752515	102.277
ZFP524	region164	30	245.5	0.69697	133
ZIC	region164	30	198	0.425358	129.502
noMotif	region164	30	140.5	0.320641	129.059
ATF	region165	30	274	0.804734	83.4101
BACH1::MAFK	region165	30	280.5	0.751984	89.8624
BANP	region165	30	296.5	0.80315	80
CTCF	region165	30	280	0.59252	71.9757
ESRRB	region165	30	283.5	0.493042	137.803
ETS::KLF	region165	30	272.5	0.912	92.4175
ETS	region165	30	280	0.867735	86.7021
MAX::MYC	region165	30	275.5	0.770916	86.3959
NFY	region165	30	305.5	0.835671	91.7347
NRF1	region165	30	254.5	0.294466	74
OCT4::SOX2	region165	30	315.5	0.699203	83.86
REST	region165	30	279	0.814	78.3661
RFX	region165	30	275.5	0.756436	82.3969
SOX2	region165	30	284.5	0.446429	117.092
SP-KLF	region165	30	280.5	0.893145	95.1893
TEAD	region165	30	203	0.257028	141.199
TFAP2C	region165	30	238.5	0.654618	112.478
THAP11	region165	30	305.5	0.899408	91.9837
ZFP524	region165	30	280.5	0.804435	110.219
ZIC	region165	30	282.5	0.697581	98.4886
noMotif	region165	30	227	0.288845	128.5
ATF	region166	30	221	0.883399	110.781
BACH1::MAFK	region166	30	222.5	0.687375	151.184
BANP	region166	30	272.25	0.930041	107.686
CTCF	region166	30	247.5	0.797571	90.7965
ESRRB	region166	30	140	0.445361	147.435
ETS::KLF	region166	30	222.5	0.891616	114.583
ETS	region166	30	209	0.815261	119.269
MAX::MYC	region166	30	175	0.823413	97.8698
NFY	region166	30	293	0.753564	156.672
NRF1	region166	30	222.5	0.676647	104.5
OCT4::SOX2	region166	30	301.5	0.822811	131.009
REST	region166	30	247	0.757143	104.5
RFX	region166	30	222	0.763419	115.949
SOX2	region166	30	264	0.347561	191.5
SP-KLF	region166	30	222.5	0.753535	128.5
TEAD	region166	30	106	0.393145	112
TFAP2C	region166	30	187	0.418182	164.318
THAP11	region166	30	264	0.816701	127.187
ZFP524	region166	30	257.5	0.858012	139.479
ZIC	region166	30	172.75	0.54251	136.787
noMotif	region166	30	104	0.359438	111.383
ATF	region167	30	209.75	0.879346	100.51
BACH1::MAFK	region167	30	198.5	0.615854	122.909
BANP	region167	30	243.5	0.874239	115.596
CTCF	region167	30	198.5	0.650099	74
ESRRB	region167	30	291.75	0.297352	229.127
ETS::KLF	region167	30	186.5	0.741414	108.556
ETS	region167	30	186.5	0.717742	117.239
MAX::MYC	region167	30	186.5	0.836978	84.5
NFY	region167	30	264.75	0.783838	136.858
NRF1	region167	30	186.5	0.460474	82
OCT4::SOX2	region167	30	347	0.804082	152.474
REST	region167	30	186.5	0.743539	60
RFX	region167	30	214	0.715139	111.415
SOX2	region167	30	154.25	0.244489	162.232
SP-KLF	region167	30	177	0.627812	117.163
TEAD	region167	30	160	0.317719	155.133
TFAP2C	region167	30	149	0.37751	115.213
THAP11	region167	30	250.5	0.862626	131
ZFP524	region167	30	321.5	0.855422	140
ZIC	region167	30	149	0.462475	96.9246
noMotif	region167	30	111	0.338	114.39
ATF	region168	30	224	0.794411	101
BACH1::MAFK	region168	30	238.5	0.789264	112.095
BANP	region168	30	251	0.832	109.573
CTCF	region168	30	211.5	0.696	56.1004
ESRRB	region168	30	177.75	0.38247	131.615
ETS::KLF	region168	30	211.5	0.913131	93.0981
ETS	region168	30	246.5	0.884462	112.058
MAX::MYC	region168	30	184.5	0.795276	81.6241
NFY	region168	30	283.75	0.767677	136.5
NRF1	region168	30	200.75	0.4334	90.2898
OCT4::SOX2	region168	30	279	0.765531	111.052
REST	region168	30	203.5	0.693069	74.9166
RFX	region168	30	203.5	0.77	89
SOX2	region168	30	167	0.409182	133.863
SP-KLF	region168	30	181.5	0.822222	95
TEAD	region168	30	142	0.366	109.162
TFAP2C	region168	30	204.75	0.672131	93.4251
THAP11	region168	30	212.5	0.843254	113.316
ZFP524	region168	30	302	0.922772	139.46
ZIC	region168	30	185	0.656566	95.1893
noMotif	region168	30	161.5	0.212551	153.264
ATF	region169	30	199.5	0.641393	118.175
BACH1::MAFK	region169	30	215	0.568507	124.423
BANP	region169	30	267	0.859155	101.056
CTCF	region169	30	264	0.533865	99.0682
ESRRB	region169	30	253	0.219067	183.085
ETS::KLF	region169	30	262.25	0.883333	123.962
ETS	region169	30	207	0.820619	108.5
MAX::MYC	region169	30	237	0.763052	117.466
NFY	region169	30	282.5	0.783673	121.446
NRF1	region169	30	229.25	0.544355	109.793
OCT4::SOX2	region169	30	316.75	0.715152	111.241
REST	region169	30	246	0.704312	97.9898
RFX	region169	30	228.5	0.678	108.795
SOX2	region169	30	188	0.271805	166.284
SP-KLF	region169	30	224	0.670757	112.749
TEAD	region169	30	136	0.335366	142.262
TFAP2C	region169	30	157.25	0.291498	138.771
THAP11	region169	30	254.5	0.564315	123.655
ZFP524	region169	30	264	0.785276	131.625
ZIC	region169	30	152	0.350806	131.386
noMotif	region169	30	150	0.280488	144.701
ATF	region16	30	190.5	0.838	100
BACH1::MAFK	region16	30	218.5	0.760163	147.635
BANP	region16	30	274	0.884381	149
CTCF	region16	30	236	0.698603	78.8432
ESRRB	region16	30	309.5	0.25813	263.685
ETS::KLF	region16	30	197	0.870902	123.366
ETS	region16	30	185.5	0.736952	140.009
MAX::MYC	region16	30	178	0.848907	90
NFY	region16	30	228	0.833671	122.395
NRF1	region16	30	175.75	0.514735	69.1104
OCT4::SOX2	region16	30	310	0.75813	153.32
REST	region16	30	190.5	0.5666	71
RFX	region16	30	190.5	0.806841	102.226
SOX2	region16	30	334.5	0.216495	275.273
SP-KLF	region16	30	242	0.84787	175.292
TEAD	region16	30	235	0.308793	222.245
TFAP2C	region16	30	240.5	0.605749	145.5
THAP11	region16	30	242	0.904082	137.653
ZFP524	region16	30	248.5	0.457317	234.206
ZIC	region16	30	215.5	0.576687	140.009
noMotif	region16	30	332.5	0.219512	258.501
ATF	region170	30	182	0.819639	70
BACH1::MAFK	region170	30	187.5	0.566802	125.032
BANP	region170	30	223.75	0.892495	82.134
CTCF	region170	30	224	0.771825	58.2344
ESRRB	region170	30	131.5	0.26506	135.239
ETS::KLF	region170	30	198	0.879592	72.5207
ETS	region170	30	182	0.885312	72.5207
MAX::MYC	region170	30	182	0.876228	65.9128
NFY	region170	30	247	0.838776	123.329
NRF1	region170	30	186.5	0.652	67.7791
OCT4::SOX2	region170	30	247	0.683267	118.111
REST	region170	30	222.5	0.845691	68.0074
RFX	region170	30	184	0.75502	82.3848
SOX2	region170	30	112	0.306452	117.759
SP-KLF	region170	30	186.5	0.856566	75.0417
TEAD	region170	30	107	0.291751	105.201
TFAP2C	region170	30	152	0.341317	117.987
THAP11	region170	30	224	0.786585	97.3242
ZFP524	region170	30	247	0.847695	114.5
ZIC	region170	30	186.5	0.612774	95.7405
noMotif	region170	30	77.5	0.27789	60.4587
ATF	region171	30	197	0.705051	128.136
BACH1::MAFK	region171	30	208	0.556452	136.508
BANP	region171	30	234.5	0.875	103.098
CTCF	region171	30	237.75	0.569138	103.515
ESRRB	region171	30	321.75	0.334012	205.679
ETS::KLF	region171	30	226.5	0.90303	147.085
ETS	region171	30	210.5	0.754564	123.447
MAX::MYC	region171	30	186.5	0.754491	91.6624
NFY	region171	30	282.5	0.622984	187.006
NRF1	region171	30	202	0.580321	101.511
OCT4::SOX2	region171	30	313.5	0.659184	156
REST	region171	30	217.75	0.643443	124.283
RFX	region171	30	210.5	0.731855	121.149
SOX2	region171	30	251	0.14959	252.953
SP-KLF	region171	30	197	0.697154	115.906
TEAD	region171	30	195.75	0.306122	205.937
TFAP2C	region171	30	221	0.565306	150.773
THAP11	region171	30	288	0.691057	161.506
ZFP524	region171	30	249	0.788501	168.645
ZIC	region171	30	150.5	0.397149	146.237
noMotif	region171	30	131.5	0.397119	168.15
ATF	region172	30	227.5	0.719836	132.34
BACH1::MAFK	region172	30	240	0.669388	143.51
BANP	region172	30	283	0.802372	128.259
CTCF	region172	30	234	0.702	104.463
ESRRB	region172	30	303	0.254545	197.221
ETS::KLF	region172	30	217.25	0.854209	108.374
ETS	region172	30	229.25	0.718053	147.182
MAX::MYC	region172	30	211	0.799197	109.202
NFY	region172	30	318	0.763052	137.181
NRF1	region172	30	199	0.342052	83.678
OCT4::SOX2	region172	30	328	0.712	135.02
REST	region172	30	211.5	0.63843	114.039
RFX	region172	30	199	0.678138	95.3415
SOX2	region172	30	323	0.219124	208.237
SP-KLF	region172	30	275.5	0.860656	142
TEAD	region172	30	197	0.246493	203.657
TFAP2C	region172	30	248	0.405622	188.251
THAP11	region172	30	305.5	0.811861	122.329
ZFP524	region172	30	270	0.756098	155.297
ZIC	region172	30	210	0.428858	172.888
noMotif	region172	30	220	0.192698	189.212
ATF	region173	30	228.5	0.817097	105.006
BACH1::MAFK	region173	30	253.25	0.64	122.54
BANP	region173	30	266	0.874494	103.228
CTCF	region173	30	244	0.728175	69.5162
ESRRB	region173	30	138.5	0.281377	143.789
ETS::KLF	region173	30	238.5	0.910359	95.4529
ETS	region173	30	251	0.829703	99.6055
MAX::MYC	region173	30	228.5	0.716298	83.9189
NFY	region173	30	271	0.737374	104.529
NRF1	region173	30	197	0.434524	75.6637
OCT4::SOX2	region173	30	295	0.562249	115.062
REST	region173	30	216.5	0.327451	57.0811
RFX	region173	30	228	0.625498	102.143
SOX2	region173	30	199.75	0.14	222.757
SP-KLF	region173	30	232.5	0.810757	94.41
TEAD	region173	30	134.5	0.256972	141.5
TFAP2C	region173	30	192	0.324597	115.325
THAP11	region173	30	232.5	0.644	126.491
ZFP524	region173	30	277.75	0.567951	156.205
ZIC	region173	30	158	0.296813	122.5
noMotif	region173	30	124.5	0.189243	174.803
ATF	region174	30	181.5	0.655936	113.704
BACH1::MAFK	region174	30	218	0.480808	119.291
BANP	region174	30	269.5	0.868687	107.081
CTCF	region174	30	218	0.667984	75.5844
ESRRB	region174	30	255.5	0.136821	224.395
ETS::KLF	region174	30	208	0.822086	98.3184
ETS	region174	30	218	0.775551	102.716
MAX::MYC	region174	30	182	0.633267	98.5114
NFY	region174	30	275.5	0.721212	151.529
NRF1	region174	30	178	0.437255	87.5571
OCT4::SOX2	region174	30	251	0.53012	127.048
REST	region174	30	201.5	0.8	66.5
RFX	region174	30	201.5	0.554672	111.809
SOX2	region174	30	270	0.366397	166.773
SP-KLF	region174	30	188	0.753036	88.8735
TEAD	region174	30	243	0.206349	196.559
TFAP2C	region174	30	168	0.306288	131.303
THAP11	region174	30	275	0.727459	140.172
ZFP524	region174	30	293	0.820202	128.301
ZIC	region174	30	151.5	0.248	127.5
noMotif	region174	30	148	0.232932	186.665
ATF	region175	30	185.5	0.782	73.5
BACH1::MAFK	region175	30	206	0.66129	105.22
BANP	region175	30	222.5	0.80404	72
CTCF	region175	30	223.5	0.706	77.8091
ESRRB	region175	30	168.5	0.409369	138.351
ETS::KLF	region175	30	192	0.849398	76
ETS	region175	30	200.5	0.841683	101.1
MAX::MYC	region175	30	181	0.771543	78.5493
NFY	region175	30	188.75	0.536082	124.74
NRF1	region175	30	186.5	0.332016	77.1038
OCT4::SOX2	region175	30	252	0.639442	107.28
REST	region175	30	193.5	0.709091	64.9327
RFX	region175	30	200.5	0.646465	94.9138
SOX2	region175	30	107.5	0.390688	103.356
SP-KLF	region175	30	193.5	0.844	89.9736
TEAD	region175	30	151.75	0.423387	133.417
TFAP2C	region175	30	143.5	0.412955	118.863
THAP11	region175	30	210.5	0.763527	97.4166
ZFP524	region175	30	206	0.663951	113.147
ZIC	region175	30	139	0.391129	155.455
noMotif	region175	30	123.25	0.40249	140.293
ATF	region176	30	209.5	0.852652	99.0353
BACH1::MAFK	region176	30	240.5	0.795132	123.665
BANP	region176	30	249.5	0.912698	108.781
CTCF	region176	30	227	0.826693	71.8279
ESRRB	region176	30	143	0.251509	120.326
ETS::KLF	region176	30	190	0.850505	79.9203
ETS	region176	30	207.5	0.784	106.811
MAX::MYC	region176	30	196.25	0.818363	92.1765
NFY	region176	30	252	0.722892	151.5
NRF1	region176	30	177.5	0.641584	68.5
OCT4::SOX2	region176	30	283	0.760563	143.736
REST	region176	30	206	0.755511	67.5
RFX	region176	30	209.5	0.835341	91
SOX2	region176	30	177.5	0.406746	166.526
SP-KLF	region176	30	229.5	0.821862	117.5
TEAD	region176	30	128	0.291751	132.017
TFAP2C	region176	30	144	0.344622	116.257
THAP11	region176	30	231.5	0.759259	114
ZFP524	region176	30	252	0.794355	143.703
ZIC	region176	30	139.5	0.374	100.568
noMotif	region176	30	100	0.243952	135.4
ATF	region177	30	248.5	0.922311	94.5
BACH1::MAFK	region177	30	292	0.870445	121.926
BANP	region177	30	279.5	0.905051	103.592
CTCF	region177	30	258.25	0.620553	79.1202
ESRRB	region177	30	224	0.530488	155.158
ETS::KLF	region177	30	247	0.900621	95.6308
ETS	region177	30	253.5	0.907975	103.175
MAX::MYC	region177	30	223	0.817097	89.4609
NFY	region177	30	290.5	0.845691	126.833
NRF1	region177	30	210.5	0.521912	93.039
OCT4::SOX2	region177	30	299	0.676587	106.238
REST	region177	30	244.5	0.661914	87.882
RFX	region177	30	247	0.782696	111.313
SOX2	region177	30	234.25	0.460285	174.649
SP-KLF	region177	30	255	0.885542	103
TEAD	region177	30	192.5	0.424547	149.26
TFAP2C	region177	30	235.5	0.573737	144.722
THAP11	region177	30	263.5	0.928	112.305
ZFP524	region177	30	292	0.806452	149.107
ZIC	region177	30	253	0.834008	107.737
noMotif	region177	30	199	0.432323	180.458
ATF	region178	30	287.5	0.912779	96.0169
BACH1::MAFK	region178	30	271	0.835031	104.156
BANP	region178	30	300.5	0.941884	84.5991
CTCF	region178	30	287.5	0.807157	74.2024
ESRRB	region178	30	285.5	0.59432	121.976
ETS::KLF	region178	30	299.5	0.933333	96.853
ETS	region178	30	283.5	0.877301	104.203
MAX::MYC	region178	30	276.5	0.883534	89.1859
NFY	region178	30	300.5	0.878788	89.4497
NRF1	region178	30	262	0.79249	87.2138
OCT4::SOX2	region178	30	307.5	0.921529	93.6056
REST	region178	30	275	0.731161	93
RFX	region178	30	276	0.876494	90.025
SOX2	region178	30	286.75	0.740891	124.71
SP-KLF	region178	30	293	0.87037	104.729
TEAD	region178	30	216.5	0.620123	122.483
TFAP2C	region178	30	244.5	0.555556	136.869
THAP11	region178	30	330.5	0.931727	104.193
ZFP524	region178	30	341	0.8778	121
ZIC	region178	30	197	0.433468	115.293
noMotif	region178	30	227.5	0.505092	130.782
ATF	region179	30	239	0.873016	89.5
BACH1::MAFK	region179	30	271.5	0.855422	101.5
BANP	region179	30	287.5	0.842942	102.416
CTCF	region179	30	229	0.686627	68.1561
ESRRB	region179	30	181	0.328032	117.5
ETS::KLF	region179	30	229	0.925403	89.2651
ETS	region179	30	228.5	0.892495	84.5991
MAX::MYC	region179	30	214.5	0.813861	90.1235
NFY	region179	30	293.5	0.8125	103.87
NRF1	region179	30	217	0.447059	71.7025
OCT4::SOX2	region179	30	287.5	0.802817	103.317
REST	region179	30	223.5	0.66805	78.9826
RFX	region179	30	228.5	0.720559	90.5
SOX2	region179	30	140.5	0.293173	136.232
SP-KLF	region179	30	241.5	0.938492	86.8289
TEAD	region179	30	138.75	0.393638	104.89
TFAP2C	region179	30	228.75	0.880478	91.4945
THAP11	region179	30	247.25	0.877756	104
ZFP524	region179	30	304.5	0.927565	123.625
ZIC	region179	30	201.5	0.716	93.5
noMotif	region179	30	115	0.283401	114.28
ATF	region17	30	234.5	0.868421	100.499
BACH1::MAFK	region17	30	229.5	0.754527	128.102
BANP	region17	30	256.75	0.810379	112.731
CTCF	region17	30	234.5	0.638889	81.5
ESRRB	region17	30	127	0.398785	122.066
ETS::KLF	region17	30	238.5	0.904858	106.532
ETS	region17	30	229.5	0.747967	105
MAX::MYC	region17	30	201	0.74498	89.4986
NFY	region17	30	288.5	0.854806	133.276
NRF1	region17	30	258.5	0.338614	123
OCT4::SOX2	region17	30	310.5	0.747012	141.699
REST	region17	30	234.5	0.524096	89.0744
RFX	region17	30	203	0.63745	97.7663
SOX2	region17	30	147	0.390688	140.624
SP-KLF	region17	30	229.5	0.856855	104.643
TEAD	region17	30	153.5	0.416162	133.763
TFAP2C	region17	30	165.25	0.354125	154.932
THAP11	region17	30	245	0.883673	117.861
ZFP524	region17	30	263	0.771605	145.067
ZIC	region17	30	172.5	0.612121	125.501
noMotif	region17	30	163.75	0.502058	137.599
ATF	region180	30	227	0.88	95
BACH1::MAFK	region180	30	237.5	0.831325	106.11
BANP	region180	30	274	0.879592	125.925
CTCF	region180	30	247	0.823762	69
ESRRB	region180	30	199	0.519192	127.581
ETS::KLF	region180	30	221	0.661224	107.79
ETS	region180	30	249.5	0.845214	110
MAX::MYC	region180	30	227	0.86747	95.2733
NFY	region180	30	247	0.716024	123.504
NRF1	region180	30	222	0.551587	89.0056
OCT4::SOX2	region180	30	244.5	0.765531	109.139
REST	region180	30	227	0.758197	96.5
RFX	region180	30	227	0.772	114.5
SOX2	region180	30	187.75	0.408998	125.941
SP-KLF	region180	30	227	0.812627	101.828
TEAD	region180	30	206	0.45674	131.899
TFAP2C	region180	30	210.25	0.442231	132.16
THAP11	region180	30	257	0.881048	109.385
ZFP524	region180	30	263.5	0.892857	141.26
ZIC	region180	30	163	0.360721	127.048
noMotif	region180	30	173.5	0.437126	131.123
ATF	region181	30	251	0.754491	113.804
BACH1::MAFK	region181	30	284.5	0.746479	121.701
BANP	region181	30	292	0.866397	105.101
CTCF	region181	30	265.5	0.589391	84.5
ESRRB	region181	30	251	0.373253	119.863
ETS::KLF	region181	30	251	0.858586	95.9713
ETS	region181	30	274	0.820202	122.528
MAX::MYC	region181	30	245.5	0.706	110.592
NFY	region181	30	297	0.793522	125.992
NRF1	region181	30	221.25	0.318725	91.2647
OCT4::SOX2	region181	30	324	0.74	118.386
REST	region181	30	259.5	0.74498	84.9264
RFX	region181	30	255.5	0.624242	106.066
SOX2	region181	30	275	0.394366	151.797
SP-KLF	region181	30	256	0.861446	106.608
TEAD	region181	30	217.5	0.243461	158.213
TFAP2C	region181	30	224	0.523422	137.38
THAP11	region181	30	310.5	0.716567	134.366
ZFP524	region181	30	307	0.799591	152.998
ZIC	region181	30	207.5	0.463221	134.131
noMotif	region181	30	195	0.155242	171
ATF	region182	30	200	0.582485	143.545
BACH1::MAFK	region182	30	225.5	0.406639	180.938
BANP	region182	30	265	0.800412	154.5
CTCF	region182	30	229.5	0.660679	92.8615
ESRRB	region182	30	214.25	0.266667	201.398
ETS::KLF	region182	30	251.5	0.825462	149.967
ETS	region182	30	185	0.575758	147.225
MAX::MYC	region182	30	213	0.607921	116.53
NFY	region182	30	323	0.762994	158.906
NRF1	region182	30	198	0.392786	111.129
OCT4::SOX2	region182	30	295.25	0.635815	147.46
REST	region182	30	230	0.555094	113.5
RFX	region182	30	215	0.519192	132.796
SOX2	region182	30	205	0.338776	185.624
SP-KLF	region182	30	292.5	0.596674	204.05
TEAD	region182	30	255	0.189024	233.693
TFAP2C	region182	30	191.5	0.296593	160.526
THAP11	region182	30	334	0.737374	160.854
ZFP524	region182	30	334	0.360759	236.293
ZIC	region182	30	192	0.423387	140.976
noMotif	region182	30	263.5	0.229209	288.36
ATF	region183	30	165.5	0.761616	72.5
BACH1::MAFK	region183	30	165	0.495968	92.3106
BANP	region183	30	190	0.901804	68
CTCF	region183	30	190.5	0.677228	59.9854
ESRRB	region183	30	168.5	0.178138	148.026
ETS::KLF	region183	30	169	0.844444	72.6154
ETS	region183	30	138	0.517172	91.9674
MAX::MYC	region183	30	165.5	0.788732	71
NFY	region183	30	187.25	0.672032	99.0202
NRF1	region183	30	169.5	0.55666	63.5
OCT4::SOX2	region183	30	218	0.795635	92.9624
REST	region183	30	175.5	0.811245	54.5
RFX	region183	30	163	0.763527	66
SOX2	region183	30	242	0.131579	268.983
SP-KLF	region183	30	136.5	0.530364	75.8057
TEAD	region183	30	144	0.317073	129.3
TFAP2C	region183	30	127	0.325349	104.547
THAP11	region183	30	190	0.802	66.8506
ZFP524	region183	30	183.25	0.705411	117.756
ZIC	region183	30	139.5	0.301619	107.574
noMotif	region183	30	88.5	0.343373	75.8584
ATF	region184	30	168	0.756436	80.128
BACH1::MAFK	region184	30	328	0.503984	215.611
BANP	region184	30	266	0.743434	178.135
CTCF	region184	30	243.75	0.39759	143.925
ESRRB	region184	30	386.75	0.141129	240.18
ETS::KLF	region184	30	186.5	0.828629	113.385
ETS	region184	30	168	0.80396	101.036
MAX::MYC	region184	30	168	0.667976	72.7805
NFY	region184	30	325.25	0.739837	192.001
NRF1	region184	30	186.5	0.197266	102.703
OCT4::SOX2	region184	30	318.5	0.315261	199.28
REST	region184	30	188	0.20198	71.7252
RFX	region184	30	182	0.499002	126
SOX2	region184	30	418.25	0.135729	242.543
SP-KLF	region184	30	168	0.725806	130.875
TEAD	region184	30	92.5	0.31	116.834
TFAP2C	region184	30	194	0.282	238.5
THAP11	region184	30	211.5	0.424242	200.412
ZFP524	region184	30	248	0.688259	185.089
ZIC	region184	30	124	0.370221	126.902
noMotif	region184	30	346.5	0.19	274.089
ATF	region185	30	195	0.670659	107.978
BACH1::MAFK	region185	30	249	0.781563	138.619
BANP	region185	30	263.5	0.708	111.496
CTCF	region185	30	256.5	0.676587	90.8309
ESRRB	region185	30	241	0.330677	160.605
ETS::KLF	region185	30	212	0.756539	110.115
ETS	region185	30	222	0.778443	114.756
MAX::MYC	region185	30	205.5	0.624506	93.7043
NFY	region185	30	261	0.830677	124
NRF1	region185	30	215	0.215139	127.285
OCT4::SOX2	region185	30	276.5	0.370297	133.36
REST	region185	30	225.5	0.30303	107
RFX	region185	30	223.5	0.554672	105.864
SOX2	region185	30	194	0.407555	163.521
SP-KLF	region185	30	223.5	0.850299	114.325
TEAD	region185	30	243	0.688755	139.603
TFAP2C	region185	30	199	0.512	129.248
THAP11	region185	30	232	0.811133	130
ZFP524	region185	30	279	0.80202	134.5
ZIC	region185	30	209.5	0.507937	131.795
noMotif	region185	30	134	0.45491	150
ATF	region186	30	182	0.849095	76.161
BACH1::MAFK	region186	30	188	0.544355	136.677
BANP	region186	30	205.75	0.825911	88.4096
CTCF	region186	30	229	0.698	74.0304
ESRRB	region186	30	154	0.305221	123.476
ETS::KLF	region186	30	199.5	0.914172	86
ETS	region186	30	188	0.731855	102.5
MAX::MYC	region186	30	175.5	0.827723	65.7001
NFY	region186	30	206	0.778656	107.483
NRF1	region186	30	194.5	0.520875	65.5
OCT4::SOX2	region186	30	272.5	0.652695	109.728
REST	region186	30	199.5	0.459514	65.3242
RFX	region186	30	196	0.776	94.1588
SOX2	region186	30	185.5	0.26	177.799
SP-KLF	region186	30	199.5	0.823887	121.648
TEAD	region186	30	170.5	0.491968	138.146
TFAP2C	region186	30	152.5	0.486869	104.834
THAP11	region186	30	228.75	0.855422	118.559
ZFP524	region186	30	206	0.746988	107.591
ZIC	region186	30	159.5	0.47379	113.804
noMotif	region186	30	114	0.330677	113.159
ATF	region187	30	155.5	0.52834	106.448
BACH1::MAFK	region187	30	200	0.52505	134.912
BANP	region187	30	250.75	0.898785	108.307
CTCF	region187	30	250	0.666008	70.7116
ESRRB	region187	30	165.5	0.257485	145.473
ETS::KLF	region187	30	196.5	0.763158	100.611
ETS	region187	30	155.5	0.612903	118.5
MAX::MYC	region187	30	172.5	0.667331	90.5124
NFY	region187	30	131.5	0.371486	128.265
NRF1	region187	30	172.5	0.45509	83.5
OCT4::SOX2	region187	30	286.5	0.741036	101.1
REST	region187	30	212	0.646707	80.6489
RFX	region187	30	187	0.662675	90.7317
SOX2	region187	30	193.5	0.168699	259.716
SP-KLF	region187	30	176	0.625755	102.192
TEAD	region187	30	103	0.241935	105.329
TFAP2C	region187	30	203	0.540161	124.424
THAP11	region187	30	221.5	0.541082	115.587
ZFP524	region187	30	216.25	0.607287	136.31
ZIC	region187	30	138.5	0.259921	125.229
noMotif	region187	30	84.5	0.317719	72.6722
ATF	region188	30	253	0.904665	119.926
BACH1::MAFK	region188	30	291.5	0.85041	144.043
BANP	region188	30	296.5	0.876289	124.76
CTCF	region188	30	259	0.699399	77
ESRRB	region188	30	259	0.590631	154.54
ETS::KLF	region188	30	282.5	0.921371	136.858
ETS	region188	30	260.25	0.90835	120.118
MAX::MYC	region188	30	240	0.871227	105.301
NFY	region188	30	301.5	0.899598	117.015
NRF1	region188	30	235	0.43254	80.3757
OCT4::SOX2	region188	30	311.75	0.705179	119.303
REST	region188	30	259	0.644578	92.662
RFX	region188	30	254.5	0.813861	104.931
SOX2	region188	30	247	0.502066	165.204
SP-KLF	region188	30	283.25	0.925311	164.5
TEAD	region188	30	235.5	0.407332	173.731
TFAP2C	region188	30	244.5	0.631263	126.926
THAP11	region188	30	284	0.867203	150.72
ZFP524	region188	30	290.75	0.804082	139.001
ZIC	region188	30	248.5	0.510934	151.954
noMotif	region188	30	236	0.483806	154.377
ATF	region189	30	247.5	0.884462	110.396
BACH1::MAFK	region189	30	284	0.852525	124.677
BANP	region189	30	284	0.9182	106.464
CTCF	region189	30	226.5	0.70297	82.5788
ESRRB	region189	30	281	0.545455	166.224
ETS::KLF	region189	30	234.25	0.892929	102.142
ETS	region189	30	226.5	0.907071	97.7081
MAX::MYC	region189	30	229	0.892	102.577
NFY	region189	30	278.5	0.933468	114.215
NRF1	region189	30	226.5	0.513889	99.3491
OCT4::SOX2	region189	30	330.5	0.884921	124.677
REST	region189	30	252	0.738241	101.203
RFX	region189	30	247.5	0.809524	118
SOX2	region189	30	255.75	0.532	154
SP-KLF	region189	30	282.5	0.900398	123.483
TEAD	region189	30	251	0.566532	155.32
TFAP2C	region189	30	263	0.783133	132.123
THAP11	region189	30	291.5	0.928854	121.764
ZFP524	region189	30	283.75	0.790123	145.552
ZIC	region189	30	245.5	0.48008	145.62
noMotif	region189	30	256.5	0.710794	121.624
ATF	region18	30	262	0.866126	127.217
BACH1::MAFK	region18	30	283	0.854508	125.214
BANP	region18	30	285.5	0.932377	93.4679
CTCF	region18	30	284.5	0.892	88.5494
ESRRB	region18	30	266	0.47012	167
ETS::KLF	region18	30	278.5	0.868583	125.515
ETS	region18	30	274.5	0.866126	131.887
MAX::MYC	region18	30	249.5	0.894841	101.833
NFY	region18	30	328.5	0.8107	165
NRF1	region18	30	258	0.671343	96.9149
OCT4::SOX2	region18	30	309	0.88664	125.126
REST	region18	30	265.5	0.864646	85.6037
RFX	region18	30	266	0.852525	91.0082
SOX2	region18	30	250	0.307536	194.16
SP-KLF	region18	30	274.5	0.905433	106.104
TEAD	region18	30	214	0.302	197.018
TFAP2C	region18	30	249.5	0.559426	147.5
THAP11	region18	30	285.5	0.859504	111.212
ZFP524	region18	30	317.5	0.876543	157.166
ZIC	region18	30	241	0.561508	151.239
noMotif	region18	30	238	0.390144	200.192
ATF	region190	30	250.5	0.809901	127.945
BACH1::MAFK	region190	30	231	0.537374	151.633
BANP	region190	30	266.5	0.812877	122.54
CTCF	region190	30	245.75	0.802395	87.5
ESRRB	region190	30	209.5	0.277445	185.057
ETS::KLF	region190	30	249.5	0.945783	111.124
ETS	region190	30	247.5	0.754491	119.252
MAX::MYC	region190	30	197	0.714567	99.4648
NFY	region190	30	307	0.767535	129.757
NRF1	region190	30	174.5	0.391304	71.318
OCT4::SOX2	region190	30	327.25	0.70217	138.609
REST	region190	30	201	0.745968	66.017
RFX	region190	30	221	0.694	105.533
SOX2	region190	30	218.5	0.256566	169.5
SP-KLF	region190	30	244	0.859155	126.311
TEAD	region190	30	148	0.309381	120.346
TFAP2C	region190	30	145	0.27	132.774
THAP11	region190	30	284.5	0.847695	138.677
ZFP524	region190	30	307.5	0.905242	142
ZIC	region190	30	182.5	0.547475	135.968
noMotif	region190	30	131.75	0.308316	104.845
ATF	region191	30	197.5	0.852071	74.4664
BACH1::MAFK	region191	30	244	0.705051	124.602
BANP	region191	30	244.5	0.907071	88.6172
CTCF	region191	30	252.5	0.723108	78.1425
ESRRB	region191	30	219.5	0.311245	158.654
ETS::KLF	region191	30	214	0.896552	81.8917
ETS	region191	30	207	0.673428	127.339
MAX::MYC	region191	30	194.75	0.706349	81.9771
NFY	region191	30	236.5	0.641851	129.321
NRF1	region191	30	214.25	0.511905	85.1968
OCT4::SOX2	region191	30	299	0.777555	119.462
REST	region191	30	219.5	0.661355	69.8516
RFX	region191	30	221	0.69	96.1769
SOX2	region191	30	217	0.240404	237.088
SP-KLF	region191	30	209.5	0.873239	84.6936
TEAD	region191	30	148	0.351406	146.889
TFAP2C	region191	30	185	0.539841	129.387
THAP11	region191	30	221.75	0.771084	126.27
ZFP524	region191	30	268	0.656687	147.076
ZIC	region191	30	207.75	0.364356	139.038
noMotif	region191	30	154	0.234	175.181
ATF	region192	30	239.5	0.805328	99.5
BACH1::MAFK	region192	30	241.5	0.458753	119
BANP	region192	30	294.5	0.723108	127.142
CTCF	region192	30	241	0.40481	76.922
ESRRB	region192	30	300	0.165323	184.066
ETS::KLF	region192	30	276.25	0.90982	124
ETS	region192	30	255.5	0.88978	111.8
MAX::MYC	region192	30	205.5	0.623246	95.3952
NFY	region192	30	308	0.806911	124.337
NRF1	region192	30	247	0.354	127.283
OCT4::SOX2	region192	30	319.75	0.446215	154.642
REST	region192	30	234.5	0.181452	89.2665
RFX	region192	30	247.5	0.643002	100.818
SOX2	region192	30	286	0.202783	166.555
SP-KLF	region192	30	254	0.833671	114.866
TEAD	region192	30	127	0.29	116.51
TFAP2C	region192	30	160.5	0.285141	131.746
THAP11	region192	30	308	0.599598	118.431
ZFP524	region192	30	314.5	0.812375	126.5
ZIC	region192	30	218.5	0.532389	115.361
noMotif	region192	30	181.5	0.457317	145.5
ATF	region193	30	211	0.896761	103.233
BACH1::MAFK	region193	30	233.5	0.77621	114.935
BANP	region193	30	229	0.921371	73.5
CTCF	region193	30	233.5	0.643002	68.9221
ESRRB	region193	30	260.75	0.578313	246.5
ETS::KLF	region193	30	212.5	0.857724	94.8077
ETS	region193	30	212.5	0.843177	112.401
MAX::MYC	region193	30	191	0.875494	74.2024
NFY	region193	30	265	0.788934	194.648
NRF1	region193	30	191.5	0.61829	61.131
OCT4::SOX2	region193	30	265	0.682828	144.803
REST	region193	30	212.5	0.422222	67.2681
RFX	region193	30	201	0.829703	80.946
SOX2	region193	30	311	0.610656	265.53
SP-KLF	region193	30	204	0.895492	82.0747
TEAD	region193	30	170	0.295918	225.5
TFAP2C	region193	30	191	0.433809	123.994
THAP11	region193	30	236	0.925773	105.514
ZFP524	region193	30	294.75	0.844444	241.277
ZIC	region193	30	176	0.568826	105.993
noMotif	region193	30	339.5	0.29899	298.418
ATF	region194	30	244.5	0.918327	56.8177
BACH1::MAFK	region194	30	244.5	0.905138	78
BANP	region194	30	244.5	0.955645	66.8973
CTCF	region194	30	244.5	0.805118	52.5
ESRRB	region194	30	211.5	0.488934	107.197
ETS::KLF	region194	30	244.5	0.945783	68.9511
ETS	region194	30	244.5	0.913828	63
MAX::MYC	region194	30	222.5	0.934653	63
NFY	region194	30	244.5	0.91984	65.4599
NRF1	region194	30	244.5	0.6	57.4674
OCT4::SOX2	region194	30	244.5	0.932939	69
REST	region194	30	234.5	0.815631	58.2495
RFX	region194	30	220.5	0.780684	58.2495
SOX2	region194	30	244.5	0.768775	89.7469
SP-KLF	region194	30	244.5	0.946108	63.5059
TEAD	region194	30	167	0.334008	88.1809
TFAP2C	region194	30	211	0.685259	90.2358
THAP11	region194	30	244.5	0.921844	82.5
ZFP524	region194	30	259.5	0.919517	79.0142
ZIC	region194	30	211.5	0.607495	98.3628
noMotif	region194	30	172.5	0.622984	84.9029
ATF	region195	30	216	0.878543	74.1485
BACH1::MAFK	region195	30	208.5	0.773092	89.6744
BANP	region195	30	221.5	0.87674	72.8989
CTCF	region195	30	244	0.715686	72.1543
ESRRB	region195	30	221.5	0.503018	145.018
ETS::KLF	region195	30	221	0.913655	73.2274
ETS	region195	30	234	0.901408	82.0823
MAX::MYC	region195	30	203.5	0.878486	73
NFY	region195	30	271	0.603622	141.203
NRF1	region195	30	215	0.517787	77.4726
OCT4::SOX2	region195	30	261.5	0.712871	102.5
REST	region195	30	221.5	0.786	69.1394
RFX	region195	30	221.5	0.832	78.9383
SOX2	region195	30	180	0.369919	134.857
SP-KLF	region195	30	221.5	0.90224	83.482
TEAD	region195	30	206.5	0.262525	153.5
TFAP2C	region195	30	202.25	0.47505	111.163
THAP11	region195	30	221.5	0.778905	101
ZFP524	region195	30	254.5	0.816532	98.0778
ZIC	region195	30	216	0.375502	139.001
noMotif	region195	30	167	0.472	114.739
ATF	region196	30	258	0.797595	98.9204
BACH1::MAFK	region196	30	289	0.673428	133.88
BANP	region196	30	292.5	0.784114	88.7764
CTCF	region196	30	242	0.592079	85
ESRRB	region196	30	270	0.323293	154.777
ETS::KLF	region196	30	281.25	0.913131	106.888
ETS	region196	30	263.5	0.839034	108.186
MAX::MYC	region196	30	255	0.736111	90.1804
NFY	region196	30	308	0.824847	102.622
NRF1	region196	30	237.25	0.471058	90.802
OCT4::SOX2	region196	30	306	0.746535	103.769
REST	region196	30	261.75	0.732106	102.622
RFX	region196	30	263.5	0.699399	105.144
SOX2	region196	30	306.25	0.351738	148.703
SP-KLF	region196	30	289	0.80404	116.778
TEAD	region196	30	221.5	0.380165	164.345
TFAP2C	region196	30	195.25	0.347305	156.062
THAP11	region196	30	294	0.62173	116.857
ZFP524	region196	30	282.5	0.770325	121.254
ZIC	region196	30	218	0.48	127.016
noMotif	region196	30	246.25	0.275304	170.788
ATF	region197	30	261.5	0.910387	106
BACH1::MAFK	region197	30	248	0.764706	109.171
BANP	region197	30	279.75	0.8	98.6319
CTCF	region197	30	256	0.741483	80.4767
ESRRB	region197	30	221	0.212724	169.547
ETS::KLF	region197	30	263.5	0.828921	110
ETS	region197	30	260.75	0.861723	109.713
MAX::MYC	region197	30	235.5	0.781563	91.8708
NFY	region197	30	311.5	0.862069	117.527
NRF1	region197	30	239	0.409639	98.4886
OCT4::SOX2	region197	30	297.5	0.740964	105.006
REST	region197	30	260	0.563895	89.6019
RFX	region197	30	247.25	0.717435	91.0124
SOX2	region197	30	239	0.316103	154.281
SP-KLF	region197	30	291.5	0.818913	130.412
TEAD	region197	30	212.5	0.297352	153.444
TFAP2C	region197	30	184.5	0.321932	139.676
THAP11	region197	30	271.5	0.892562	94
ZFP524	region197	30	311.5	0.861933	124.423
ZIC	region197	30	218.5	0.612903	98.4733
noMotif	region197	30	250.5	0.359596	175.018
ATF	region198	30	205.5	0.874	96.2094
BACH1::MAFK	region198	30	232.5	0.693089	132.349
BANP	region198	30	254	0.947154	101.544
CTCF	region198	30	254	0.806773	84.0074
ESRRB	region198	30	236.5	0.374745	202.105
ETS::KLF	region198	30	229.5	0.933198	109.465
ETS	region198	30	245	0.724696	166.272
MAX::MYC	region198	30	181.5	0.878486	77.719
NFY	region198	30	267	0.861789	129.971
NRF1	region198	30	205.5	0.656064	84.9603
OCT4::SOX2	region198	30	292.5	0.856275	117.527
REST	region198	30	218	0.657201	73.2427
RFX	region198	30	228	0.75502	116.5
SOX2	region198	30	263.5	0.383065	197.794
SP-KLF	region198	30	236.5	0.896761	115.683
TEAD	region198	30	194.5	0.255578	168.441
TFAP2C	region198	30	200.5	0.364562	172.704
THAP11	region198	30	254	0.756198	122.642
ZFP524	region198	30	280	0.785425	152.069
ZIC	region198	30	201.75	0.46371	142.787
noMotif	region198	30	182	0.505112	226
ATF	region199	30	167	0.690141	73.6648
BACH1::MAFK	region199	30	176.5	0.45509	87.145
BANP	region199	30	193	0.762097	70.8961
CTCF	region199	30	214	0.689379	75.0417
ESRRB	region199	30	103.75	0.421053	99.2698
ETS::KLF	region199	30	161	0.752495	64.7476
ETS	region199	30	158	0.654618	75.1665
MAX::MYC	region199	30	161	0.448692	62.3939
NFY	region199	30	179	0.51626	96
NRF1	region199	30	165	0.272908	74.9466
OCT4::SOX2	region199	30	242.5	0.416335	114.893
REST	region199	30	187.5	0.529175	63.2317
RFX	region199	30	176.5	0.436364	74.3547
SOX2	region199	30	117	0.174442	97.1005
SP-KLF	region199	30	167	0.704591	77.3329
TEAD	region199	30	84	0.288889	77.674
TFAP2C	region199	30	176.5	0.479592	103.817
THAP11	region199	30	176.5	0.714571	85.6461
ZFP524	region199	30	225.5	0.723577	112.225
ZIC	region199	30	116	0.350806	93.8789
noMotif	region199	30	102	0.216162	118.622
ATF	region19	30	202.5	0.8357	72.2582
BACH1::MAFK	region19	30	205.5	0.550201	103.712
BANP	region19	30	227	0.856855	80.9707
CTCF	region19	30	225.5	0.694611	58.028
ESRRB	region19	30	193.5	0.343373	118.799
ETS::KLF	region19	30	187.5	0.753535	75
ETS	region19	30	205.5	0.775551	75.3475
MAX::MYC	region19	30	187.5	0.771372	64.6607
NFY	region19	30	249.5	0.762097	105.7
NRF1	region19	30	192.75	0.486166	64.2826
OCT4::SOX2	region19	30	247	0.711155	90.9725
REST	region19	30	205.5	0.791075	54.0833
RFX	region19	30	205.5	0.614314	70.8802
SOX2	region19	30	211.75	0.270378	112.332
SP-KLF	region19	30	168.75	0.559838	93.3126
TEAD	region19	30	129.5	0.242545	95.3415
TFAP2C	region19	30	160	0.286004	105.02
THAP11	region19	30	252.5	0.79065	99.9862
ZFP524	region19	30	273	0.887984	103.121
ZIC	region19	30	129.5	0.22	144.638
noMotif	region19	30	140.75	0.235772	107.5
ATF	region1	30	240.5	0.723577	116.303
BACH1::MAFK	region1	30	241	0.702213	118.938
BANP	region1	30	248.5	0.713415	96.1275
CTCF	region1	30	230	0.628	87.4443
ESRRB	region1	30	260.5	0.15261	223.376
ETS::KLF	region1	30	241	0.882231	113
ETS	region1	30	201	0.739394	107.881
MAX::MYC	region1	30	213	0.6	105.94
NFY	region1	30	301	0.767821	112.5
NRF1	region1	30	213	0.195652	107.424
OCT4::SOX2	region1	30	256.5	0.49899	148.261
REST	region1	30	241	0.629328	84.2333
RFX	region1	30	219.5	0.572301	107.922
SOX2	region1	30	244.75	0.138776	278.362
SP-KLF	region1	30	231.5	0.724696	133.912
TEAD	region1	30	205.5	0.199195	170.489
TFAP2C	region1	30	164.25	0.216327	203.874
THAP11	region1	30	261.5	0.883197	100
ZFP524	region1	30	283.5	0.799189	138.885
ZIC	region1	30	206.5	0.489919	125.372
noMotif	region1	30	371	0.154786	309.507
ATF	region200	30	222.75	0.836	98.5457
BACH1::MAFK	region200	30	272	0.742857	134.59
BANP	region200	30	297.5	0.941057	99.169
CTCF	region200	30	266.5	0.732673	88.1887
ESRRB	region200	30	262.25	0.330612	162.63
ETS::KLF	region200	30	281.5	0.930279	114.215
ETS	region200	30	248	0.833667	93.9854
MAX::MYC	region200	30	237	0.878486	96.9188
NFY	region200	30	288.5	0.752016	127.782
NRF1	region200	30	225	0.579882	94.1448
OCT4::SOX2	region200	30	311	0.777336	113.528
REST	region200	30	237	0.644135	79.8123
RFX	region200	30	224.5	0.765873	102.706
SOX2	region200	30	237.5	0.283168	153.056
SP-KLF	region200	30	261.5	0.881526	105.03
TEAD	region200	30	213	0.318637	141.775
TFAP2C	region200	30	260	0.654618	140.982
THAP11	region200	30	269.5	0.735887	132.621
ZFP524	region200	30	282	0.749499	141.012
ZIC	region200	30	234	0.439604	146.582
noMotif	region200	30	210	0.231388	160.1
ATF	region20	30	217	0.852823	90.9464
BACH1::MAFK	region20	30	242.75	0.748515	93.6936
BANP	region20	30	241	0.853707	89.6939
CTCF	region20	30	229.5	0.696252	59.7034
ESRRB	region20	30	246	0.414141	125.915
ETS::KLF	region20	30	219.5	0.931034	76.8375
ETS	region20	30	211.5	0.834008	106.1
MAX::MYC	region20	30	192	0.834661	77
NFY	region20	30	302.5	0.935091	109.747
NRF1	region20	30	217	0.365613	82.1051
OCT4::SOX2	region20	30	266	0.719368	90.6001
REST	region20	30	221.5	0.711694	69.0652
RFX	region20	30	233.5	0.791667	87.5685
SOX2	region20	30	200	0.392276	142.128
SP-KLF	region20	30	229.5	0.936255	78.848
TEAD	region20	30	190.5	0.435388	137.697
TFAP2C	region20	30	190.5	0.464358	120.74
THAP11	region20	30	278	0.87	113.78
ZFP524	region20	30	283.5	0.858871	125.779
ZIC	region20	30	190.5	0.416335	134.953
noMotif	region20	30	121	0.29899	121.5
ATF	region21	30	219.5	0.918	81.5
BACH1::MAFK	region21	30	220.5	0.77439	107.306
BANP	region21	30	244.5	0.896414	85.0368
CTCF	region21	30	246.5	0.714571	82.201
ESRRB	region21	30	232.5	0.431493	126.207
ETS::KLF	region21	30	244.5	0.931452	95.9088
ETS	region21	30	228.5	0.908722	89.53
MAX::MYC	region21	30	221.5	0.932271	75.804
NFY	region21	30	264	0.850103	113.991
NRF1	region21	30	222.5	0.547431	76.4199
OCT4::SOX2	region21	30	269.5	0.872984	103.233
REST	region21	30	230.5	0.690476	67.2886
RFX	region21	30	222.5	0.868787	78.5891
SOX2	region21	30	230.5	0.539394	138.703
SP-KLF	region21	30	244.5	0.93988	96.1002
TEAD	region21	30	203.5	0.617409	135.87
TFAP2C	region21	30	189.5	0.464	138.199
THAP11	region21	30	254.5	0.894094	95.9401
ZFP524	region21	30	244.5	0.807771	106.199
ZIC	region21	30	215.5	0.639279	94.1409
noMotif	region21	30	176.5	0.366255	175.064
ATF	region22	30	119	0.468432	88.4774
BACH1::MAFK	region22	30	174.75	0.328657	106.78
BANP	region22	30	181.5	0.586345	87
CTCF	region22	30	211	0.184524	99.978
ESRRB	region22	30	99	0.309381	126.764
ETS::KLF	region22	30	133.5	0.609756	67
ETS	region22	30	150.5	0.724138	81.0015
MAX::MYC	region22	30	142.25	0.546906	59
NFY	region22	30	215.75	0.414784	141
NRF1	region22	30	134.5	0.188755	89.1067
OCT4::SOX2	region22	30	239.5	0.220676	143.483
REST	region22	30	161	0.352705	67.5
RFX	region22	30	135.5	0.444668	73
SOX2	region22	30	78	0.246988	87.9119
SP-KLF	region22	30	135.5	0.415323	86
TEAD	region22	30	98.5	0.256461	103.168
TFAP2C	region22	30	161	0.279678	124.279
THAP11	region22	30	214	0.762097	106
ZFP524	region22	30	239.5	0.704782	163.193
ZIC	region22	30	112	0.2249	111.894
noMotif	region22	30	102.5	0.169355	131.128
ATF	region23	30	167.5	0.83432	59.6154
BACH1::MAFK	region23	30	138.75	0.572	78.1745
BANP	region23	30	193.5	0.894212	64.2826
CTCF	region23	30	209.5	0.617234	55.4279
ESRRB	region23	30	118.5	0.327309	80.1265
ETS::KLF	region23	30	182.75	0.898204	66.4549
ETS	region23	30	139.75	0.657371	67.3238
MAX::MYC	region23	30	162	0.859684	63.2653
NFY	region23	30	175	0.54	101.5
NRF1	region23	30	182	0.658103	56.9495
OCT4::SOX2	region23	30	209.5	0.778884	95.5
REST	region23	30	193.5	0.86255	55
RFX	region23	30	170.5	0.760479	65.192
SOX2	region23	30	106.75	0.296146	79.9406
SP-KLF	region23	30	170.5	0.836327	65.0884
TEAD	region23	30	111.5	0.294589	74.1772
TFAP2C	region23	30	107	0.327381	97.2927
THAP11	region23	30	181	0.810484	69.2026
ZFP524	region23	30	138.5	0.606855	99.5
ZIC	region23	30	119.5	0.385859	88.0412
noMotif	region23	30	96.5	0.3583	65.0797
ATF	region24	30	194	0.88978	84.9706
BACH1::MAFK	region24	30	227.5	0.808853	111.608
BANP	region24	30	224.25	0.870968	97.1558
CTCF	region24	30	248.5	0.674699	76.5849
ESRRB	region24	30	211	0.438384	154.137
ETS::KLF	region24	30	211.5	0.904858	114.272
ETS	region24	30	237.25	0.893004	110.676
MAX::MYC	region24	30	193.5	0.877264	79.1202
NFY	region24	30	235	0.842857	115.144
NRF1	region24	30	193.5	0.476096	79.9531
OCT4::SOX2	region24	30	274.5	0.724696	121.471
REST	region24	30	207.5	0.679359	66.8319
RFX	region24	30	193.5	0.715139	87.9503
SOX2	region24	30	164.5	0.463855	111.636
SP-KLF	region24	30	217.75	0.890244	105.254
TEAD	region24	30	207	0.540816	144.679
TFAP2C	region24	30	172.5	0.535642	125.445
THAP11	region24	30	207	0.869215	96.3152
ZFP524	region24	30	275.75	0.849206	148.973
ZIC	region24	30	207	0.654545	116.75
noMotif	region24	30	120.5	0.386774	126.5
ATF	region25	30	220.5	0.909274	91
BACH1::MAFK	region25	30	241.5	0.795132	118.302
BANP	region25	30	253	0.935484	113.689
CTCF	region25	30	253	0.804781	75.208
ESRRB	region25	30	198.5	0.487903	131
ETS::KLF	region25	30	224.5	0.886869	103.842
ETS	region25	30	226.5	0.885312	98.9798
MAX::MYC	region25	30	204	0.924453	86
NFY	region25	30	270	0.891837	122.801
NRF1	region25	30	220.5	0.730693	80.5745
OCT4::SOX2	region25	30	283	0.809237	128
REST	region25	30	231.5	0.819639	74.411
RFX	region25	30	221.5	0.82	93.8616
SOX2	region25	30	148	0.325349	106
SP-KLF	region25	30	215.5	0.866803	90.4268
TEAD	region25	30	177	0.539394	108.24
TFAP2C	region25	30	205.25	0.647773	127.516
THAP11	region25	30	240.5	0.867886	113.716
ZFP524	region25	30	277.25	0.808163	150.527
ZIC	region25	30	227	0.612903	119.5
noMotif	region25	30	186	0.474849	143.252
ATF	region26	30	224.75	0.74645	130.332
BACH1::MAFK	region26	30	314	0.797521	150.882
BANP	region26	30	299.5	0.86747	120.5
CTCF	region26	30	271.5	0.517928	105.312
ESRRB	region26	30	289.5	0.538306	145.627
ETS::KLF	region26	30	254.5	0.86157	138.175
ETS	region26	30	254.5	0.759596	135.093
MAX::MYC	region26	30	222.5	0.75498	112.971
NFY	region26	30	334.5	0.875	148.817
NRF1	region26	30	254.5	0.507905	98
OCT4::SOX2	region26	30	328	0.677355	135.544
REST	region26	30	253.5	0.657143	95.5
RFX	region26	30	255	0.692308	125.5
SOX2	region26	30	335.5	0.53252	153.859
SP-KLF	region26	30	269.75	0.824	146.5
TEAD	region26	30	304	0.663265	144.695
TFAP2C	region26	30	207.25	0.323108	184.24
THAP11	region26	30	265.5	0.803644	127.783
ZFP524	region26	30	310.5	0.862069	157.649
ZIC	region26	30	262.5	0.563525	135.489
noMotif	region26	30	340.25	0.643725	167.395
ATF	region27	30	202.5	0.749495	77.5403
BACH1::MAFK	region27	30	223	0.663984	102.821
BANP	region27	30	237.5	0.850202	80.0734
CTCF	region27	30	235.5	0.350495	76.0173
ESRRB	region27	30	167.5	0.198795	136.405
ETS::KLF	region27	30	224	0.876768	71.9184
ETS	region27	30	191	0.697395	86.0959
MAX::MYC	region27	30	188	0.568273	81.5
NFY	region27	30	247	0.758065	95.5013
NRF1	region27	30	202.5	0.160321	82.5613
OCT4::SOX2	region27	30	254	0.468254	99.4032
REST	region27	30	216.75	0.282258	85.5935
RFX	region27	30	191	0.574257	81.5
SOX2	region27	30	121	0.270161	106.143
SP-KLF	region27	30	203	0.771543	79.5
TEAD	region27	30	98.5	0.298597	97.5
TFAP2C	region27	30	216	0.643725	98.3628
THAP11	region27	30	235.5	0.864097	90.0278
ZFP524	region27	30	235.5	0.668	108.877
ZIC	region27	30	145.5	0.353535	105.784
noMotif	region27	30	123	0.259036	119.802
ATF	region28	30	282	0.916836	126.5
BACH1::MAFK	region28	30	301	0.817996	117.194
BANP	region28	30	293	0.906561	93.039
CTCF	region28	30	295.5	0.526839	93.409
ESRRB	region28	30	269	0.368952	156.669
ETS::KLF	region28	30	269	0.869023	127.433
ETS	region28	30	269	0.871227	122.296
MAX::MYC	region28	30	265.5	0.842942	112.789
NFY	region28	30	334.5	0.766798	120
NRF1	region28	30	216	0.343254	102.823
OCT4::SOX2	region28	30	328	0.791165	119.918
REST	region28	30	240	0.785425	113.229
RFX	region28	30	258.5	0.683168	119.08
SOX2	region28	30	260.5	0.232465	188.725
SP-KLF	region28	30	263	0.91358	114.5
TEAD	region28	30	190.25	0.510978	146.715
TFAP2C	region28	30	237	0.463265	157
THAP11	region28	30	258.5	0.830986	126.343
ZFP524	region28	30	318.75	0.880478	127.218
ZIC	region28	30	224	0.426559	136.122
noMotif	region28	30	189.75	0.180361	153.236
ATF	region29	30	186.5	0.893574	109.829
BACH1::MAFK	region29	30	279.5	0.761523	161
BANP	region29	30	325	0.925852	151.27
CTCF	region29	30	259.75	0.816733	97.5
ESRRB	region29	30	244	0.493852	186.803
ETS::KLF	region29	30	352.5	0.925101	175.857
ETS	region29	30	247	0.732932	148.312
MAX::MYC	region29	30	232.5	0.932271	138.444
NFY	region29	30	321	0.867617	156.315
NRF1	region29	30	211	0.734653	117.066
OCT4::SOX2	region29	30	334.5	0.90121	147.076
REST	region29	30	240	0.839506	125.524
RFX	region29	30	252	0.826	151.648
SOX2	region29	30	255.5	0.472617	217.166
SP-KLF	region29	30	314	0.879032	171.493
TEAD	region29	30	174.5	0.514056	154.553
TFAP2C	region29	30	204.5	0.496907	160
THAP11	region29	30	327	0.943548	161.245
ZFP524	region29	30	316	0.81893	173.82
ZIC	region29	30	284.5	0.8125	145.7
noMotif	region29	30	151	0.476289	201.932
ATF	region2	30	179	0.694332	90.802
BACH1::MAFK	region2	30	236.5	0.789899	107.919
BANP	region2	30	229	0.909639	78.0545
CTCF	region2	30	220.5	0.723866	61.002
ESRRB	region2	30	191.5	0.53493	127.72
ETS::KLF	region2	30	198.5	0.847561	86.9986
ETS	region2	30	143.25	0.629482	81.7573
MAX::MYC	region2	30	176.5	0.751004	74.8415
NFY	region2	30	247.5	0.697581	116.81
NRF1	region2	30	188	0.583497	66.7308
OCT4::SOX2	region2	30	267.5	0.759443	115.5
REST	region2	30	197.25	0.670683	58.3824
RFX	region2	30	191.5	0.812121	79.196
SOX2	region2	30	111.75	0.328	80.5373
SP-KLF	region2	30	191.5	0.818182	89.5649
TEAD	region2	30	102	0.295775	104.873
TFAP2C	region2	30	157.5	0.506986	96.893
THAP11	region2	30	199.5	0.812375	97.4295
ZFP524	region2	30	247.25	0.813627	117.577
ZIC	region2	30	138	0.494071	86.2699
noMotif	region2	30	101.5	0.309091	82.7118
ATF	region30	30	180	0.625	113.501
BACH1::MAFK	region30	30	214	0.461078	116.543
BANP	region30	30	268	0.88668	102.5
CTCF	region30	30	249.5	0.59604	88.6707
ESRRB	region30	30	147.25	0.112	166
ETS::KLF	region30	30	233.5	0.836401	113.342
ETS	region30	30	199.5	0.612	124.02
MAX::MYC	region30	30	212	0.696	99.3994
NFY	region30	30	249.5	0.527054	129.245
NRF1	region30	30	212	0.480392	84.3001
OCT4::SOX2	region30	30	304	0.62749	117.96
REST	region30	30	219	0.498016	75.6059
RFX	region30	30	200	0.547094	94.8182
SOX2	region30	30	442.25	0.0770791	314
SP-KLF	region30	30	198	0.58517	116.482
TEAD	region30	30	147	0.217565	122.826
TFAP2C	region30	30	181.25	0.264529	122.141
THAP11	region30	30	262	0.728745	128
ZFP524	region30	30	264.5	0.574553	151.212
ZIC	region30	30	153.5	0.282565	147.717
noMotif	region30	30	134.75	0.203187	157.535
ATF	region31	30	202.75	0.868852	90.6125
BACH1::MAFK	region31	30	267	0.743381	183.582
BANP	region31	30	267	0.885714	139.912
CTCF	region31	30	233.5	0.822355	82.7421
ESRRB	region31	30	231	0.566735	180.278
ETS::KLF	region31	30	253.5	0.93865	134.801
ETS	region31	30	203.5	0.852156	94.8077
MAX::MYC	region31	30	180	0.772908	77.7769
NFY	region31	30	277	0.829218	135.559
NRF1	region31	30	204.5	0.302605	105.647
OCT4::SOX2	region31	30	293	0.75502	156.081
REST	region31	30	216	0.725253	80.0078
RFX	region31	30	194	0.722	93.4345
SOX2	region31	30	196	0.654472	156.237
SP-KLF	region31	30	233.5	0.915984	121.048
TEAD	region31	30	210.5	0.440162	198.305
TFAP2C	region31	30	192	0.395538	161.995
THAP11	region31	30	233.5	0.891129	142.061
ZFP524	region31	30	246	0.831967	141.485
ZIC	region31	30	174	0.565923	111.073
noMotif	region31	30	145	0.43487	159.38
ATF	region32	30	197	0.763314	117.5
BACH1::MAFK	region32	30	283.75	0.730924	164.908
BANP	region32	30	355	0.891348	170.77
CTCF	region32	30	245.5	0.502	97.6729
ESRRB	region32	30	247.5	0.406883	169.85
ETS::KLF	region32	30	244	0.848485	143
ETS	region32	30	242	0.717435	166.38
MAX::MYC	region32	30	175.5	0.687251	92.8722
NFY	region32	30	289.5	0.763419	159
NRF1	region32	30	170	0.419483	73.3485
OCT4::SOX2	region32	30	370.5	0.630219	171.354
REST	region32	30	217.5	0.754491	94.6005
RFX	region32	30	197	0.602767	106.48
SOX2	region32	30	213	0.286561	171.908
SP-KLF	region32	30	197	0.772636	145.314
TEAD	region32	30	145	0.266667	141.811
TFAP2C	region32	30	123	0.282306	115.296
THAP11	region32	30	263	0.648703	151.659
ZFP524	region32	30	266	0.73	190.432
ZIC	region32	30	194.5	0.49501	129.675
noMotif	region32	30	113.5	0.264228	100.948
ATF	region33	30	157	0.53373	95.5013
BACH1::MAFK	region33	30	172	0.371486	112.229
BANP	region33	30	219.5	0.775348	80.2776
CTCF	region33	30	246	0.660714	73
ESRRB	region33	30	112.5	0.261905	112.661
ETS::KLF	region33	30	175.5	0.706478	76.7919
ETS	region33	30	138	0.454361	76.7414
MAX::MYC	region33	30	190.5	0.770459	78.0208
NFY	region33	30	105	0.272908	105.381
NRF1	region33	30	195	0.344554	72.8577
OCT4::SOX2	region33	30	256	0.518145	103.983
REST	region33	30	217.5	0.429719	76.8798
RFX	region33	30	186.25	0.492	82.5121
SOX2	region33	30	91	0.227364	94.1767
SP-KLF	region33	30	173.5	0.52505	85.4181
TEAD	region33	30	103.5	0.204365	81.4448
TFAP2C	region33	30	189.5	0.443548	109.144
THAP11	region33	30	107	0.256098	93.0658
ZFP524	region33	30	247.5	0.704	114.714
ZIC	region33	30	175.5	0.298805	128.609
noMotif	region33	30	90	0.297787	84.1613
ATF	region34	30	220.75	0.794411	92
BACH1::MAFK	region34	30	292.5	0.822938	113.137
BANP	region34	30	273.25	0.87747	98.5457
CTCF	region34	30	252.5	0.619522	70.3651
ESRRB	region34	30	248.75	0.190669	181.99
ETS::KLF	region34	30	251	0.894	108
ETS	region34	30	233.25	0.757637	118.849
MAX::MYC	region34	30	223	0.778	86.1815
NFY	region34	30	276.5	0.767068	121.022
NRF1	region34	30	212.75	0.494024	82.8387
OCT4::SOX2	region34	30	287	0.767857	111.086
REST	region34	30	236.5	0.630303	74.411
RFX	region34	30	202	0.600806	114.965
SOX2	region34	30	313	0.130261	219.982
SP-KLF	region34	30	245.5	0.831984	101.8
TEAD	region34	30	116.5	0.317365	121.829
TFAP2C	region34	30	167	0.315261	125.105
THAP11	region34	30	261.5	0.79596	99.7296
ZFP524	region34	30	272.5	0.764588	127.283
ZIC	region34	30	223.5	0.649194	109.892
noMotif	region34	30	104.5	0.248485	140.5
ATF	region35	30	212.5	0.823647	82.9277
BACH1::MAFK	region35	30	230	0.725051	106.597
BANP	region35	30	246.5	0.892644	72.8011
CTCF	region35	30	261.5	0.873494	73.437
ESRRB	region35	30	178.5	0.219316	139.365
ETS::KLF	region35	30	241.5	0.894632	96.7729
ETS	region35	30	229	0.846626	79.1723
MAX::MYC	region35	30	206	0.847695	74.1839
NFY	region35	30	264.5	0.754065	121.649
NRF1	region35	30	212.5	0.744	74.1114
OCT4::SOX2	region35	30	263	0.782869	106.492
REST	region35	30	231	0.834008	72.0035
RFX	region35	30	229	0.772636	94.998
SOX2	region35	30	218	0.236	193
SP-KLF	region35	30	231	0.854545	94.9658
TEAD	region35	30	178.5	0.243952	131.933
TFAP2C	region35	30	230.5	0.712871	101.8
THAP11	region35	30	264.5	0.764228	104.807
ZFP524	region35	30	258.5	0.684959	118
ZIC	region35	30	214.5	0.591633	107.523
noMotif	region35	30	137	0.452333	108.416
ATF	region36	30	190.5	0.852227	95.5
BACH1::MAFK	region36	30	265	0.517241	161.342
BANP	region36	30	263	0.868	121.911
CTCF	region36	30	254.5	0.498016	90.1027
ESRRB	region36	30	259.25	0.381526	189.722
ETS::KLF	region36	30	240.5	0.927273	113
ETS	region36	30	209	0.818182	119.5
MAX::MYC	region36	30	187	0.738	77.248
NFY	region36	30	329.5	0.864372	145.331
NRF1	region36	30	237.75	0.300395	133.878
OCT4::SOX2	region36	30	324	0.60835	144.941
REST	region36	30	212.5	0.635246	95.9231
RFX	region36	30	190.25	0.531187	131.847
SOX2	region36	30	279.75	0.326531	217.067
SP-KLF	region36	30	223.5	0.849095	119.124
TEAD	region36	30	204	0.254032	195.717
TFAP2C	region36	30	231	0.604508	134.523
THAP11	region36	30	341	0.75	176.472
ZFP524	region36	30	354	0.870518	176.508
ZIC	region36	30	180	0.46988	115.344
noMotif	region36	30	229	0.221328	206.622
ATF	region37	30	172	0.483806	88.8623
BACH1::MAFK	region37	30	139.5	0.40121	98.6712
BANP	region37	30	211.5	0.783838	75.4934
CTCF	region37	30	212.25	0.36255	63.9062
ESRRB	region37	30	162.5	0.203252	131.006
ETS::KLF	region37	30	178	0.748	69.5
ETS	region37	30	152	0.426	91.4248
MAX::MYC	region37	30	167.5	0.422535	79.77
NFY	region37	30	162.5	0.287449	128.711
NRF1	region37	30	184.5	0.228175	63.9081
OCT4::SOX2	region37	30	238	0.364	116.903
REST	region37	30	192.5	0.742	50.9166
RFX	region37	30	178	0.588469	63.0317
SOX2	region37	30	150.5	0.153082	133.522
SP-KLF	region37	30	172.5	0.403651	99.5
TEAD	region37	30	108.5	0.162272	81.4317
TFAP2C	region37	30	132	0.292434	94.41
THAP11	region37	30	192.5	0.674089	98.2344
ZFP524	region37	30	241	0.841463	105.511
ZIC	region37	30	168.5	0.461694	87.4714
noMotif	region37	30	101.75	0.115768	137.844
ATF	region38	30	227	0.816532	107.224
BACH1::MAFK	region38	30	249.25	0.706587	111.455
BANP	region38	30	271.5	0.866	105.386
CTCF	region38	30	267.75	0.516899	90.4005
ESRRB	region38	30	207	0.33004	138.051
ETS::KLF	region38	30	218.5	0.903491	89.1207
ETS	region38	30	236	0.878049	95.9401
MAX::MYC	region38	30	239.5	0.832347	96.0026
NFY	region38	30	322	0.827309	131.732
NRF1	region38	30	217.5	0.391566	87.7852
OCT4::SOX2	region38	30	306.5	0.722772	115.656
REST	region38	30	227	0.539554	85.2599
RFX	region38	30	222	0.678643	94.7022
SOX2	region38	30	248	0.544732	162.284
SP-KLF	region38	30	227	0.868421	106.09
TEAD	region38	30	159.25	0.42485	124.085
TFAP2C	region38	30	232.5	0.766	110.947
THAP11	region38	30	258	0.837675	110.82
ZFP524	region38	30	321	0.868154	133.504
ZIC	region38	30	227.5	0.698381	105.812
noMotif	region38	30	222	0.594378	120.604
ATF	region39	30	195.75	0.845691	95.9713
BACH1::MAFK	region39	30	237.5	0.798805	122.859
BANP	region39	30	246	0.894841	107.448
CTCF	region39	30	208	0.765286	95.7921
ESRRB	region39	30	200	0.307692	207.061
ETS::KLF	region39	30	236	0.933735	114.737
ETS	region39	30	208	0.82	109.152
MAX::MYC	region39	30	186.5	0.897233	92.8615
NFY	region39	30	287.5	0.833671	158.086
NRF1	region39	30	191.5	0.532544	92.6553
OCT4::SOX2	region39	30	310.5	0.817073	182.484
REST	region39	30	159.5	0.749499	80.8223
RFX	region39	30	187.5	0.701789	106.072
SOX2	region39	30	202	0.381818	160.908
SP-KLF	region39	30	200	0.894094	117.052
TEAD	region39	30	159.5	0.319838	172.372
TFAP2C	region39	30	158	0.454361	165.5
THAP11	region39	30	246	0.798	155
ZFP524	region39	30	246	0.837349	133.855
ZIC	region39	30	186.5	0.645418	133.156
noMotif	region39	30	191.5	0.338057	240
ATF	region3	30	215	0.696429	118.356
BACH1::MAFK	region3	30	248.5	0.589537	149.753
BANP	region3	30	293.25	0.801603	96.853
CTCF	region3	30	277	0.714004	90.8323
ESRRB	region3	30	226.25	0.266932	166.016
ETS::KLF	region3	30	240	0.884848	114.064
ETS	region3	30	249	0.711423	134.015
MAX::MYC	region3	30	215	0.823647	95.5
NFY	region3	30	312	0.81	115.812
NRF1	region3	30	240	0.406746	88.0412
OCT4::SOX2	region3	30	297	0.820158	95.462
REST	region3	30	255	0.758416	96
RFX	region3	30	213.5	0.735887	95.9857
SOX2	region3	30	226.25	0.280632	181.828
SP-KLF	region3	30	250.5	0.864811	114.439
TEAD	region3	30	166.5	0.233533	168.336
TFAP2C	region3	30	226.5	0.707171	124.383
THAP11	region3	30	261	0.874	104.969
ZFP524	region3	30	290.5	0.821643	123
ZIC	region3	30	240	0.647295	112.089
noMotif	region3	30	205	0.321357	164.091
ATF	region40	30	222.5	0.905812	69
BACH1::MAFK	region40	30	236	0.788119	79.5692
BANP	region40	30	238.5	0.937374	72.3896
CTCF	region40	30	239	0.877712	63.8377
ESRRB	region40	30	215.5	0.261224	141.856
ETS::KLF	region40	30	215.5	0.88247	67
ETS	region40	30	228.5	0.943775	72.5
MAX::MYC	region40	30	203.5	0.83	72.6722
NFY	region40	30	252	0.868421	91.392
NRF1	region40	30	215.5	0.676587	67
OCT4::SOX2	region40	30	249	0.738523	82.2709
REST	region40	30	222.5	0.74187	67.0615
RFX	region40	30	228.5	0.805221	86.0233
SOX2	region40	30	212	0.234216	177.669
SP-KLF	region40	30	218	0.853119	75.8947
TEAD	region40	30	203	0.261663	188.179
TFAP2C	region40	30	198.5	0.588353	99.3542
THAP11	region40	30	249	0.860041	83.6002
ZFP524	region40	30	265.5	0.821862	89
ZIC	region40	30	173.25	0.504032	105.304
noMotif	region40	30	174	0.206478	121.655
ATF	region41	30	183.5	0.742455	86.6098
BACH1::MAFK	region41	30	175.5	0.48073	110.708
BANP	region41	30	214.5	0.762097	88.7694
CTCF	region41	30	214.5	0.420635	69.2604
ESRRB	region41	30	200	0.254	142.493
ETS::KLF	region41	30	178.75	0.700201	81.4923
ETS	region41	30	220.75	0.761134	92.9422
MAX::MYC	region41	30	167.5	0.622266	67.0075
NFY	region41	30	219	0.554217	133.683
NRF1	region41	30	175.5	0.196393	100.48
OCT4::SOX2	region41	30	262.5	0.56513	133.364
REST	region41	30	200.5	0.550201	62.9682
RFX	region41	30	175.5	0.442656	95.9192
SOX2	region41	30	135.5	0.215447	159.96
SP-KLF	region41	30	163.5	0.575697	95
TEAD	region41	30	89.5	0.2	84.8652
TFAP2C	region41	30	150.75	0.161943	136.067
THAP11	region41	30	247	0.702213	123.439
ZFP524	region41	30	259	0.729293	147.923
ZIC	region41	30	190.25	0.345528	135.781
noMotif	region41	30	125	0.183099	247
ATF	region42	30	198.75	0.738956	83.5284
BACH1::MAFK	region42	30	214	0.704819	91.3947
BANP	region42	30	247	0.754032	84.7127
CTCF	region42	30	236	0.667331	76.4788
ESRRB	region42	30	229	0.239351	195.531
ETS::KLF	region42	30	207	0.872984	80.4899
ETS	region42	30	214	0.832669	92.6188
MAX::MYC	region42	30	207	0.667992	71.9045
NFY	region42	30	273	0.849899	129
NRF1	region42	30	210	0.341223	85.1469
OCT4::SOX2	region42	30	294	0.665347	132
REST	region42	30	229	0.695219	80.4984
RFX	region42	30	214	0.660714	94.0452
SOX2	region42	30	247	0.413655	157.493
SP-KLF	region42	30	209.5	0.832311	89.2539
TEAD	region42	30	139	0.212121	180.242
TFAP2C	region42	30	189.5	0.358149	126.634
THAP11	region42	30	252.5	0.851324	107.622
ZFP524	region42	30	255.5	0.792683	123.771
ZIC	region42	30	225	0.609658	107.221
noMotif	region42	30	153.75	0.181087	145.344
ATF	region43	30	279.5	0.903614	84.4822
BACH1::MAFK	region43	30	300.5	0.84507	96.0469
BANP	region43	30	284.5	0.887352	76.1758
CTCF	region43	30	274	0.800395	66.6408
ESRRB	region43	30	267.5	0.400407	145.97
ETS::KLF	region43	30	272	0.949187	85.6329
ETS	region43	30	269.5	0.858	92.228
MAX::MYC	region43	30	255	0.888889	84.0595
NFY	region43	30	308.5	0.84739	91.8654
NRF1	region43	30	255.5	0.621302	89.1768
OCT4::SOX2	region43	30	311	0.832	102.254
REST	region43	30	249	0.837728	79.2346
RFX	region43	30	243	0.813121	101.416
SOX2	region43	30	255.25	0.399185	153.5
SP-KLF	region43	30	283	0.93	89.4986
TEAD	region43	30	224.25	0.412121	142.5
TFAP2C	region43	30	219.5	0.235412	154.266
THAP11	region43	30	274.75	0.864754	103.762
ZFP524	region43	30	300.5	0.928571	105.006
ZIC	region43	30	206.5	0.379798	129.12
noMotif	region43	30	168.5	0.362	133.462
ATF	region44	30	219	0.871486	94.9171
BACH1::MAFK	region44	30	261.5	0.839104	119.808
BANP	region44	30	263	0.856851	105.309
CTCF	region44	30	250.5	0.710317	79.0142
ESRRB	region44	30	221.5	0.365503	153.344
ETS::KLF	region44	30	237.5	0.951318	91.894
ETS	region44	30	229.25	0.866935	101.1
MAX::MYC	region44	30	211	0.845545	88
NFY	region44	30	298	0.826531	142.311
NRF1	region44	30	211	0.492063	95.7405
OCT4::SOX2	region44	30	313	0.813627	112.424
REST	region44	30	206.5	0.542914	69.78
RFX	region44	30	203	0.733728	89.5524
SOX2	region44	30	222.75	0.465306	164.562
SP-KLF	region44	30	214.5	0.898969	96.6902
TEAD	region44	30	117	0.356415	120.815
TFAP2C	region44	30	212.5	0.493927	107.935
THAP11	region44	30	259.5	0.851546	120
ZFP524	region44	30	288.5	0.744856	156.669
ZIC	region44	30	203	0.601626	107.002
noMotif	region44	30	183.5	0.449187	151.186
ATF	region45	30	227.5	0.810484	82.4621
BACH1::MAFK	region45	30	203	0.700803	80.6675
BANP	region45	30	228	0.871032	73
CTCF	region45	30	238.5	0.75	73.9797
ESRRB	region45	30	208.5	0.224696	150.7
ETS::KLF	region45	30	233	0.896341	85.9491
ETS	region45	30	227.5	0.832669	92.8036
MAX::MYC	region45	30	210	0.840726	81.6854
NFY	region45	30	284.5	0.881048	102.621
NRF1	region45	30	213.5	0.494048	79.1202
OCT4::SOX2	region45	30	273	0.8	99.3793
REST	region45	30	214	0.774648	74.5
RFX	region45	30	227.5	0.7749	85.9491
SOX2	region45	30	176.5	0.125498	170.436
SP-KLF	region45	30	210	0.821285	85.7555
TEAD	region45	30	112.5	0.286004	86.3134
TFAP2C	region45	30	189	0.465447	119
THAP11	region45	30	257.5	0.900794	98.3679
ZFP524	region45	30	264.5	0.868	103.53
ZIC	region45	30	213.5	0.706	93.2309
noMotif	region45	30	173	0.167339	198.116
ATF	region46	30	198	0.81	75.223
BACH1::MAFK	region46	30	212	0.737271	91.5219
BANP	region46	30	233	0.877756	73.2547
CTCF	region46	30	242.5	0.838	65.8825
ESRRB	region46	30	188.75	0.288618	110.456
ETS::KLF	region46	30	219.5	0.897541	73.2547
ETS	region46	30	223	0.891348	75.7133
MAX::MYC	region46	30	206.5	0.862275	71.767
NFY	region46	30	223	0.661914	114.439
NRF1	region46	30	196.5	0.476285	71.0862
OCT4::SOX2	region46	30	278.5	0.746507	88
REST	region46	30	219.5	0.680982	67.2969
RFX	region46	30	219.5	0.78499	82
SOX2	region46	30	210.25	0.362903	132.959
SP-KLF	region46	30	212	0.816162	86.9669
TEAD	region46	30	147.5	0.321212	112.095
TFAP2C	region46	30	161	0.380081	107.141
THAP11	region46	30	243	0.850622	99.6895
ZFP524	region46	30	278.5	0.748466	116.847
ZIC	region46	30	202.5	0.512922	118.847
noMotif	region46	30	161	0.220202	158.752
ATF	region47	30	226.5	0.712851	109.772
BACH1::MAFK	region47	30	216	0.508097	115.51
BANP	region47	30	252.25	0.924949	92.6553
CTCF	region47	30	244.5	0.712575	69.7298
ESRRB	region47	30	273.75	0.269076	200.5
ETS::KLF	region47	30	237	0.711382	116.324
ETS	region47	30	244.5	0.796781	116.221
MAX::MYC	region47	30	200.5	0.684631	96.8878
NFY	region47	30	275.25	0.735772	138.947
NRF1	region47	30	207.5	0.601594	75.6208
OCT4::SOX2	region47	30	266	0.645161	125.883
REST	region47	30	237	0.796	84.3445
RFX	region47	30	237	0.743539	100.4
SOX2	region47	30	197	0.1417	182.937
SP-KLF	region47	30	229	0.747454	111.591
TEAD	region47	30	184.5	0.193613	162.383
TFAP2C	region47	30	234.5	0.676829	105.386
THAP11	region47	30	273	0.774848	108.171
ZFP524	region47	30	264	0.778905	133.406
ZIC	region47	30	152	0.272545	135.579
noMotif	region47	30	156	0.202405	190.152
ATF	region48	30	242.5	0.869215	119.365
BACH1::MAFK	region48	30	264.5	0.661885	126.649
BANP	region48	30	286.5	0.846918	104.166
CTCF	region48	30	255	0.693837	90
ESRRB	region48	30	256.5	0.410101	169.532
ETS::KLF	region48	30	272.75	0.926829	129.107
ETS	region48	30	253.5	0.836777	118.014
MAX::MYC	region48	30	217.5	0.856287	103.924
NFY	region48	30	295	0.822581	123
NRF1	region48	30	231	0.550696	105.5
OCT4::SOX2	region48	30	333	0.804	114.806
REST	region48	30	245	0.7249	89.7845
RFX	region48	30	234.5	0.725253	113.565
SOX2	region48	30	363	0.685371	159.894
SP-KLF	region48	30	264.5	0.793522	128
TEAD	region48	30	231	0.365657	160.621
TFAP2C	region48	30	185.5	0.331992	134.715
THAP11	region48	30	286.5	0.855072	127.833
ZFP524	region48	30	293.25	0.650307	155.276
ZIC	region48	30	241.25	0.395112	190.648
noMotif	region48	30	126	0.329268	189.149
ATF	region49	30	194	0.752016	76.9415
BACH1::MAFK	region49	30	174	0.530815	103.059
BANP	region49	30	223	0.806773	73.1095
CTCF	region49	30	234.5	0.821782	62
ESRRB	region49	30	180.25	0.270161	123.391
ETS::KLF	region49	30	206	0.837067	66.845
ETS	region49	30	174	0.603239	93.2148
MAX::MYC	region49	30	186	0.735178	66.191
NFY	region49	30	206.5	0.588353	100.889
NRF1	region49	30	194	0.376726	63.6396
OCT4::SOX2	region49	30	220.75	0.525253	107.616
REST	region49	30	222.75	0.796715	67.5
RFX	region49	30	218.5	0.658777	87.8208
SOX2	region49	30	149.25	0.248996	156.731
SP-KLF	region49	30	206.5	0.859719	74.788
TEAD	region49	30	172	0.256	120.688
TFAP2C	region49	30	133.25	0.204409	138.381
THAP11	region49	30	206.5	0.811623	91.214
ZFP524	region49	30	251.5	0.784274	102.705
ZIC	region49	30	162.25	0.322449	102.65
noMotif	region49	30	107	0.412121	90.5
ATF	region4	30	206	0.819473	104.5
BACH1::MAFK	region4	30	252	0.790323	149
BANP	region4	30	256	0.88755	115.79
CTCF	region4	30	223.5	0.759519	65.8502
ESRRB	region4	30	256	0.313131	186.1
ETS::KLF	region4	30	206	0.902637	81.6088
ETS	region4	30	223.5	0.887324	103.443
MAX::MYC	region4	30	217.5	0.807921	98.6978
NFY	region4	30	267.5	0.838	125.612
NRF1	region4	30	206	0.460474	68.2807
OCT4::SOX2	region4	30	316	0.842629	149
REST	region4	30	206	0.818182	72
RFX	region4	30	206	0.803644	91.4945
SOX2	region4	30	252.25	0.317073	218.234
SP-KLF	region4	30	217.5	0.909465	112.699
TEAD	region4	30	219	0.394737	178.405
TFAP2C	region4	30	206	0.529058	116.903
THAP11	region4	30	256	0.72379	133.406
ZFP524	region4	30	266.5	0.881148	151
ZIC	region4	30	206	0.633065	110.039
noMotif	region4	30	157	0.257085	154.378
ATF	region50	30	162	0.734127	55.1838
BACH1::MAFK	region50	30	166	0.659319	87
BANP	region50	30	190	0.809619	57.743
CTCF	region50	30	190	0.494	62.9484
ESRRB	region50	30	190	0.481928	113.851
ETS::KLF	region50	30	162	0.828343	65.3338
ETS	region50	30	173	0.809619	67.8859
MAX::MYC	region50	30	162	0.708	58
NFY	region50	30	190	0.793173	91.3947
NRF1	region50	30	166	0.223108	55.1838
OCT4::SOX2	region50	30	224.5	0.592814	105.773
REST	region50	30	188.5	0.321429	49.5
RFX	region50	30	162	0.697395	58.5
SOX2	region50	30	124	0.290837	94.6375
SP-KLF	region50	30	173	0.778226	65.7362
TEAD	region50	30	101.75	0.292585	68.2825
TFAP2C	region50	30	129.5	0.396341	97.6243
THAP11	region50	30	207	0.84879	77
ZFP524	region50	30	217.75	0.688391	124.825
ZIC	region50	30	128	0.422311	84.5473
noMotif	region50	30	102	0.430862	75.8947
ATF	region51	30	206.5	0.71831	95.7627
BACH1::MAFK	region51	30	245	0.630081	113.635
BANP	region51	30	259.5	0.832	93.6056
CTCF	region51	30	226	0.595285	64.3681
ESRRB	region51	30	226	0.344758	159.262
ETS::KLF	region51	30	232.5	0.890688	88.2907
ETS	region51	30	206.5	0.642276	132.639
MAX::MYC	region51	30	190.75	0.678643	78.2704
NFY	region51	30	297.5	0.921371	106
NRF1	region51	30	188.5	0.345168	67.5759
OCT4::SOX2	region51	30	259.5	0.595573	90.7359
REST	region51	30	217.5	0.631902	76.7235
RFX	region51	30	215.5	0.570265	91.9837
SOX2	region51	30	160.5	0.294715	138
SP-KLF	region51	30	206.5	0.806911	90.698
TEAD	region51	30	136.75	0.332657	123.369
TFAP2C	region51	30	198	0.284274	158.985
THAP11	region51	30	255.5	0.770791	105.77
ZFP524	region51	30	278	0.808468	131.115
ZIC	region51	30	180	0.433468	145.905
noMotif	region51	30	152.25	0.196393	187
ATF	region52	30	176.5	0.871227	76
BACH1::MAFK	region52	30	157.5	0.465447	124.824
BANP	region52	30	231.5	0.875752	118
CTCF	region52	30	215	0.619329	100.5
ESRRB	region52	30	144	0.156379	157.183
ETS::KLF	region52	30	157.5	0.858566	82.8402
ETS	region52	30	157.5	0.822222	88.7595
MAX::MYC	region52	30	182	0.809145	76.0345
NFY	region52	30	253.5	0.774848	157.051
NRF1	region52	30	155	0.348425	74.3236
OCT4::SOX2	region52	30	292	0.451292	144.17
REST	region52	30	182	0.452333	66
RFX	region52	30	182	0.560878	78.5
SOX2	region52	30	140.25	0.211382	231.772
SP-KLF	region52	30	146	0.654472	94.1409
TEAD	region52	30	96.5	0.278455	94.541
TFAP2C	region52	30	130	0.333333	148.95
THAP11	region52	30	235.5	0.682731	148.757
ZFP524	region52	30	244.5	0.658487	162.34
ZIC	region52	30	134.25	0.435484	114.369
noMotif	region52	30	118	0.188	171.559
ATF	region53	30	246	0.940816	94.9645
BACH1::MAFK	region53	30	267.5	0.862348	123.536
BANP	region53	30	274.75	0.931452	93.7043
CTCF	region53	30	264.5	0.929435	87.0201
ESRRB	region53	30	219	0.582661	132.9
ETS::KLF	region53	30	269.75	0.926829	114.905
ETS	region53	30	246.5	0.911824	100.09
MAX::MYC	region53	30	219	0.907631	79.9828
NFY	region53	30	277.5	0.811741	118.837
NRF1	region53	30	231.5	0.70751	87.2611
OCT4::SOX2	region53	30	297	0.90873	128.6
REST	region53	30	245	0.870707	76.4477
RFX	region53	30	213.5	0.742455	108.706
SOX2	region53	30	189.75	0.458753	152.56
SP-KLF	region53	30	264.75	0.853659	116.715
TEAD	region53	30	193.5	0.520243	122.373
TFAP2C	region53	30	210.5	0.414141	151.951
THAP11	region53	30	248	0.924644	100.648
ZFP524	region53	30	185.25	0.562628	142.843
ZIC	region53	30	190	0.46856	148.904
noMotif	region53	30	135.5	0.350202	111.946
ATF	region54	30	216.25	0.904665	103.233
BACH1::MAFK	region54	30	246.5	0.856566	124.662
BANP	region54	30	258.5	0.934263	102.5
CTCF	region54	30	260.75	0.879208	89
ESRRB	region54	30	253	0.479508	187.966
ETS::KLF	region54	30	246	0.958678	95.5
ETS	region54	30	246	0.911111	136.712
MAX::MYC	region54	30	210	0.93014	91.5765
NFY	region54	30	290	0.864271	148.354
NRF1	region54	30	221.5	0.641129	97.4936
OCT4::SOX2	region54	30	344.75	0.831643	171.415
REST	region54	30	234.5	0.861507	113.368
RFX	region54	30	222.5	0.845691	105.661
SOX2	region54	30	240.5	0.420523	185.484
SP-KLF	region54	30	246	0.909651	118.239
TEAD	region54	30	202	0.505112	157.208
TFAP2C	region54	30	237	0.644172	122.663
THAP11	region54	30	287	0.895062	134.441
ZFP524	region54	30	287.5	0.867076	164.321
ZIC	region54	30	238.5	0.702648	133.111
noMotif	region54	30	198.5	0.344196	217.097
ATF	region55	30	213.5	0.707317	90.5
BACH1::MAFK	region55	30	220.5	0.587174	121.311
BANP	region55	30	220.5	0.755061	98.713
CTCF	region55	30	220.5	0.717131	82.4879
ESRRB	region55	30	235.5	0.508032	134.254
ETS::KLF	region55	30	220.5	0.829615	84.5
ETS	region55	30	182	0.419679	112
MAX::MYC	region55	30	200.75	0.60198	72.5
NFY	region55	30	240	0.749499	101.637
NRF1	region55	30	190.5	0.224852	67.5296
OCT4::SOX2	region55	30	297	0.538922	144.296
REST	region55	30	220.5	0.540918	70
RFX	region55	30	201.5	0.51581	82.4394
SOX2	region55	30	153	0.311871	124.215
SP-KLF	region55	30	220.5	0.795547	101.993
TEAD	region55	30	121.5	0.325301	86.5
TFAP2C	region55	30	190.5	0.560976	98.1657
THAP11	region55	30	251	0.729622	120.005
ZFP524	region55	30	281	0.724752	135
ZIC	region55	30	142.5	0.274549	135.714
noMotif	region55	30	126.25	0.266932	137
ATF	region56	30	172.5	0.765657	75.0483
BACH1::MAFK	region56	30	172.5	0.604	92.0122
BANP	region56	30	203	0.792757	67.6036
CTCF	region56	30	203	0.740594	59.6259
ESRRB	region56	30	189.25	0.328657	129.405
ETS::KLF	region56	30	203	0.927565	65.0577
ETS	region56	30	191	0.844622	65
MAX::MYC	region56	30	172.5	0.634538	64.4438
NFY	region56	30	240.5	0.729839	118.796
NRF1	region56	30	186.5	0.507874	65
OCT4::SOX2	region56	30	244.5	0.739479	106.677
REST	region56	30	191	0.79798	67.574
RFX	region56	30	174.5	0.804781	64.9971
SOX2	region56	30	145.5	0.245968	155.632
SP-KLF	region56	30	172.5	0.87	60.208
TEAD	region56	30	139	0.372984	100.689
TFAP2C	region56	30	137	0.329341	119.96
THAP11	region56	30	203	0.844	72.9332
ZFP524	region56	30	236.5	0.767206	144.803
ZIC	region56	30	162.5	0.615385	92.5
noMotif	region56	30	96.5	0.34	81.8184
ATF	region57	30	194.5	0.665323	97.9005
BACH1::MAFK	region57	30	153.75	0.40873	95.1381
BANP	region57	30	210.5	0.810379	84.5843
CTCF	region57	30	211	0.73161	74.027
ESRRB	region57	30	113	0.215726	172.5
ETS::KLF	region57	30	194.5	0.796	86.5405
ETS	region57	30	159	0.5	102.616
MAX::MYC	region57	30	168	0.538922	80.8115
NFY	region57	30	162	0.412826	114.547
NRF1	region57	30	211	0.578431	76.9367
OCT4::SOX2	region57	30	245	0.58871	114.962
REST	region57	30	210.5	0.692308	71.8349
RFX	region57	30	195.5	0.585513	97.6947
SOX2	region57	30	82.75	0.223553	78.848
SP-KLF	region57	30	182	0.622222	94.1833
TEAD	region57	30	112	0.177291	127.394
TFAP2C	region57	30	174.25	0.273092	190.296
THAP11	region57	30	215.5	0.849593	96.8427
ZFP524	region57	30	214.75	0.755647	102.881
ZIC	region57	30	172.5	0.336735	126.305
noMotif	region57	30	95.5	0.266667	111
ATF	region58	30	241.5	0.550813	161.1
BACH1::MAFK	region58	30	277	0.42623	158.142
BANP	region58	30	276.5	0.805611	100.196
CTCF	region58	30	241.5	0.633466	96.1899
ESRRB	region58	30	348	0.205339	187.401
ETS::KLF	region58	30	263.5	0.900609	107.348
ETS	region58	30	255.75	0.807157	104.53
MAX::MYC	region58	30	254	0.706827	116.766
NFY	region58	30	310.75	0.639511	153.533
NRF1	region58	30	214.5	0.44246	87.2769
OCT4::SOX2	region58	30	304.5	0.595528	127.328
REST	region58	30	235	0.807302	101.766
RFX	region58	30	254	0.603622	121.912
SOX2	region58	30	384	0.163223	259.6
SP-KLF	region58	30	282	0.773469	113.257
TEAD	region58	30	241.5	0.273279	156.433
TFAP2C	region58	30	152.5	0.269777	141.33
THAP11	region58	30	329.5	0.803719	144.542
ZFP524	region58	30	276.5	0.701863	141.649
ZIC	region58	30	241.5	0.309426	170.097
noMotif	region58	30	264	0.286585	219.383
ATF	region59	30	207.5	0.809237	89.4036
BACH1::MAFK	region59	30	239.25	0.823529	101.179
BANP	region59	30	242	0.808853	90.2497
CTCF	region59	30	233.5	0.352705	78.0417
ESRRB	region59	30	232.75	0.395112	131.32
ETS::KLF	region59	30	207.5	0.846626	90.6201
ETS	region59	30	231	0.820202	98.3794
MAX::MYC	region59	30	195.5	0.804829	75.4934
NFY	region59	30	260.5	0.772177	118.593
NRF1	region59	30	207.5	0.234834	93.2537
OCT4::SOX2	region59	30	267.5	0.585513	106.519
REST	region59	30	233.5	0.260606	90.5166
RFX	region59	30	195.5	0.641434	84.9191
SOX2	region59	30	204	0.279116	154
SP-KLF	region59	30	195.5	0.778689	102.938
TEAD	region59	30	149.5	0.269618	125.6
TFAP2C	region59	30	160.5	0.472946	112.944
THAP11	region59	30	252.5	0.855397	106.5
ZFP524	region59	30	281	0.806061	141.525
ZIC	region59	30	149.5	0.427711	103.74
noMotif	region59	30	103.5	0.349301	85.2482
ATF	region5	30	238.25	0.843177	143.018
BACH1::MAFK	region5	30	238.5	0.602083	152.03
BANP	region5	30	266.5	0.834694	118.207
CTCF	region5	30	267	0.662055	104.393
ESRRB	region5	30	283	0.331976	243.077
ETS::KLF	region5	30	245	0.905858	123.698
ETS	region5	30	215.5	0.780287	140.26
MAX::MYC	region5	30	238.5	0.845842	119.733
NFY	region5	30	295	0.836439	133.5
NRF1	region5	30	205.5	0.449505	86.7021
OCT4::SOX2	region5	30	303.5	0.79878	182.455
REST	region5	30	241.5	0.717742	103.788
RFX	region5	30	231	0.671429	145.679
SOX2	region5	30	319.25	0.363257	303.451
SP-KLF	region5	30	234.5	0.912245	125.456
TEAD	region5	30	201	0.333333	175.685
TFAP2C	region5	30	215.5	0.450617	193.616
THAP11	region5	30	309.5	0.775934	254.05
ZFP524	region5	30	314	0.865145	191.541
ZIC	region5	30	223	0.533605	176.707
noMotif	region5	30	292.25	0.327198	280.133
ATF	region60	30	225	0.911469	107.042
BACH1::MAFK	region60	30	257	0.779352	162.019
BANP	region60	30	250.5	0.89899	105.386
CTCF	region60	30	233	0.60396	77.3127
ESRRB	region60	30	224.25	0.349076	192.034
ETS::KLF	region60	30	232.5	0.924949	110.927
ETS	region60	30	203.5	0.846311	95.7549
MAX::MYC	region60	30	203.5	0.88641	91.214
NFY	region60	30	249	0.795082	128.231
NRF1	region60	30	203.5	0.767857	70.7107
OCT4::SOX2	region60	30	296	0.89858	131.5
REST	region60	30	203.5	0.724346	68.5
RFX	region60	30	209	0.868	88.4138
SOX2	region60	30	164.5	0.289474	176.051
SP-KLF	region60	30	233	0.874494	129.755
TEAD	region60	30	185.5	0.303093	229.666
TFAP2C	region60	30	145.5	0.327198	139.912
THAP11	region60	30	219.5	0.856275	103.886
ZFP524	region60	30	274.5	0.815041	163
ZIC	region60	30	215.75	0.559838	161.529
noMotif	region60	30	172.5	0.283673	175.762
ATF	region61	30	249.5	0.886869	129.5
BACH1::MAFK	region61	30	277.5	0.685371	173.95
BANP	region61	30	264	0.868421	118.197
CTCF	region61	30	249.5	0.792415	97.9605
ESRRB	region61	30	276.75	0.394309	198.061
ETS::KLF	region61	30	277.5	0.902439	129.5
ETS	region61	30	248.5	0.714286	144.49
MAX::MYC	region61	30	228.5	0.710317	114.274
NFY	region61	30	276	0.748971	153.859
NRF1	region61	30	221.5	0.565476	115.023
OCT4::SOX2	region61	30	309.75	0.761134	142.716
REST	region61	30	211.5	0.572597	96
RFX	region61	30	196.5	0.65261	99.0669
SOX2	region61	30	166.25	0.263918	213.232
SP-KLF	region61	30	263.5	0.836694	138.554
TEAD	region61	30	132.5	0.294715	148.759
TFAP2C	region61	30	219.75	0.374245	176.693
THAP11	region61	30	298.5	0.802846	156.982
ZFP524	region61	30	280	0.693416	186.356
ZIC	region61	30	228.5	0.662577	145.5
noMotif	region61	30	160	0.267206	168.471
ATF	region62	30	232.5	0.878728	94.4577
BACH1::MAFK	region62	30	232.5	0.691358	128.799
BANP	region62	30	246.5	0.8	110.527
CTCF	region62	30	246.5	0.330724	88.3912
ESRRB	region62	30	208.5	0.317172	199.166
ETS::KLF	region62	30	232.5	0.913131	99.4899
ETS	region62	30	232.5	0.824351	95.5
MAX::MYC	region62	30	201.5	0.716	76.5572
NFY	region62	30	254.5	0.817269	110.436
NRF1	region62	30	232.5	0.286275	83.6794
OCT4::SOX2	region62	30	289.5	0.694779	126.579
REST	region62	30	229	0.758	79.6116
RFX	region62	30	203.5	0.557576	94.9487
SOX2	region62	30	187.75	0.334012	175.101
SP-KLF	region62	30	232.5	0.888224	87.1966
TEAD	region62	30	186	0.568317	121.006
TFAP2C	region62	30	186	0.441478	118.5
THAP11	region62	30	229	0.845691	82.5
ZFP524	region62	30	217.5	0.838645	105.197
ZIC	region62	30	194	0.5	113.368
noMotif	region62	30	140	0.274549	157.435
ATF	region63	30	151.5	0.761905	71.5
BACH1::MAFK	region63	30	144.5	0.390342	118.512
BANP	region63	30	210	0.819106	102.036
CTCF	region63	30	225.75	0.65996	84.2021
ESRRB	region63	30	184.5	0.293522	159.843
ETS::KLF	region63	30	170.5	0.742331	88.8876
ETS	region63	30	131.5	0.558943	84.6197
MAX::MYC	region63	30	152.5	0.662028	71.4738
NFY	region63	30	223	0.6714	145.555
NRF1	region63	30	159	0.494094	75.7133
OCT4::SOX2	region63	30	229	0.583333	114.866
REST	region63	30	184.5	0.520243	74.6324
RFX	region63	30	172.5	0.518072	94.2788
SOX2	region63	30	201	0.170683	214.134
SP-KLF	region63	30	168	0.649299	96.5984
TEAD	region63	30	137.25	0.310139	139
TFAP2C	region63	30	141	0.340726	120.033
THAP11	region63	30	181	0.693089	122
ZFP524	region63	30	255.5	0.756048	167.739
ZIC	region63	30	128.5	0.380855	111.195
noMotif	region63	30	117	0.309859	172.704
ATF	region64	30	234	0.843687	99.9062
BACH1::MAFK	region64	30	250.5	0.711423	107.323
BANP	region64	30	301.75	0.850895	98.6027
CTCF	region64	30	270.5	0.660118	79.8123
ESRRB	region64	30	235	0.398785	163.248
ETS::KLF	region64	30	239.25	0.865191	105.741
ETS	region64	30	253.75	0.803213	105.757
MAX::MYC	region64	30	216.5	0.824351	102.967
NFY	region64	30	306.5	0.832661	116.387
NRF1	region64	30	213	0.453465	77.0211
OCT4::SOX2	region64	30	318.5	0.751503	105.045
REST	region64	30	255	0.77621	92.4263
RFX	region64	30	236	0.766467	89.8735
SOX2	region64	30	174.5	0.267606	188.298
SP-KLF	region64	30	241.5	0.842424	105.576
TEAD	region64	30	110	0.305221	128.618
TFAP2C	region64	30	234	0.453629	139.714
THAP11	region64	30	294	0.854545	100.714
ZFP524	region64	30	310.75	0.811245	125.194
ZIC	region64	30	213	0.487903	124.908
noMotif	region64	30	134.5	0.248988	181.5
ATF	region65	30	199.5	0.812877	74.0608
BACH1::MAFK	region65	30	169	0.403651	108.301
BANP	region65	30	220.5	0.855131	71.6938
CTCF	region65	30	233	0.576305	70.8308
ESRRB	region65	30	220	0.167677	178.903
ETS::KLF	region65	30	199.5	0.854839	74.7813
ETS	region65	30	199.5	0.712245	86.7078
MAX::MYC	region65	30	182	0.589537	74.1569
NFY	region65	30	204	0.521127	121.895
NRF1	region65	30	181.5	0.332673	62.6199
OCT4::SOX2	region65	30	258.5	0.508097	101.393
REST	region65	30	195.5	0.313765	57.4043
RFX	region65	30	184	0.47379	78.5573
SOX2	region65	30	174.5	0.185714	114.356
SP-KLF	region65	30	176.5	0.502016	79.1296
TEAD	region65	30	150.5	0.261663	157.199
TFAP2C	region65	30	148.5	0.314516	95.6347
THAP11	region65	30	220.5	0.690909	96.1002
ZFP524	region65	30	245	0.775551	106.099
ZIC	region65	30	184	0.323293	136.075
noMotif	region65	30	139	0.249497	104
ATF	region66	30	217	0.905622	86.0843
BACH1::MAFK	region66	30	265	0.880081	114.064
BANP	region66	30	256	0.920319	88.4096
CTCF	region66	30	265	0.823413	69.9732
ESRRB	region66	30	215	0.422	156.807
ETS::KLF	region66	30	233	0.91446	99.7409
ETS	region66	30	238	0.885947	92.926
MAX::MYC	region66	30	210.25	0.890656	87.4586
NFY	region66	30	279	0.802875	117.527
NRF1	region66	30	207.5	0.630137	75.7644
OCT4::SOX2	region66	30	279	0.873016	95.7627
REST	region66	30	233	0.812627	78.4761
RFX	region66	30	209.5	0.822	84.4171
SOX2	region66	30	248.5	0.717694	134.376
SP-KLF	region66	30	217	0.907258	91.0179
TEAD	region66	30	238	0.781563	122.184
TFAP2C	region66	30	221	0.505112	146.82
THAP11	region66	30	242.5	0.862275	101.944
ZFP524	region66	30	270.5	0.889796	139.635
ZIC	region66	30	232.5	0.726358	118.501
noMotif	region66	30	197.5	0.645161	140.384
ATF	region67	30	188.5	0.611554	106.758
BACH1::MAFK	region67	30	222.5	0.562	151.613
BANP	region67	30	262	0.835317	97.7203
CTCF	region67	30	243.5	0.814	82.5969
ESRRB	region67	30	217.5	0.352113	192.593
ETS::KLF	region67	30	217.5	0.924152	94.3835
ETS	region67	30	176	0.695391	104.533
MAX::MYC	region67	30	211.5	0.833659	83.0858
NFY	region67	30	257.5	0.737805	132.3
NRF1	region67	30	187.5	0.32008	83
OCT4::SOX2	region67	30	268	0.742455	121.5
REST	region67	30	202.5	0.791919	70
RFX	region67	30	188.5	0.442	92.6998
SOX2	region67	30	156	0.23506	147.622
SP-KLF	region67	30	194	0.761044	92.0245
TEAD	region67	30	146.75	0.237903	130.648
TFAP2C	region67	30	189.5	0.652	93.0215
THAP11	region67	30	217.5	0.87674	105.816
ZFP524	region67	30	257.5	0.533469	168
ZIC	region67	30	153.5	0.335317	122.762
noMotif	region67	30	135.5	0.26	122.19
ATF	region68	30	224	0.814889	97.233
BACH1::MAFK	region68	30	245.5	0.685598	138.224
BANP	region68	30	248.5	0.810976	110.97
CTCF	region68	30	238.5	0.671343	81.6884
ESRRB	region68	30	254	0.4375	153.402
ETS::KLF	region68	30	213.75	0.910931	94.3663
ETS	region68	30	239	0.833671	122.316
MAX::MYC	region68	30	200	0.796813	88.1887
NFY	region68	30	305.25	0.841046	122.004
NRF1	region68	30	213.25	0.336634	87.4328
OCT4::SOX2	region68	30	314.75	0.702811	142.864
REST	region68	30	237.5	0.648148	92.5054
RFX	region68	30	214.25	0.658586	96.8878
SOX2	region68	30	239	0.439271	171.114
SP-KLF	region68	30	208	0.857143	86.5708
TEAD	region68	30	129	0.311245	113.395
TFAP2C	region68	30	233.5	0.780242	119.148
THAP11	region68	30	248.5	0.735887	100.43
ZFP524	region68	30	278.5	0.858012	129.5
ZIC	region68	30	224.5	0.597194	133.136
noMotif	region68	30	183.5	0.252485	161.555
ATF	region69	30	216	0.91716	65.5
BACH1::MAFK	region69	30	195.25	0.424242	102.956
BANP	region69	30	231.5	0.93988	74.7011
CTCF	region69	30	236	0.719439	60.803
ESRRB	region69	30	200.25	0.53144	117.031
ETS::KLF	region69	30	216	0.912176	68.1175
ETS	region69	30	201	0.850505	68.4854
MAX::MYC	region69	30	197.5	0.89243	70.2887
NFY	region69	30	219.5	0.815416	93.1786
NRF1	region69	30	199	0.665354	69.2568
OCT4::SOX2	region69	30	242	0.765873	87.7268
REST	region69	30	216	0.867735	61.4858
RFX	region69	30	207	0.818	70
SOX2	region69	30	176	0.239437	134.358
SP-KLF	region69	30	198	0.706827	93.5
TEAD	region69	30	168	0.292829	163.622
TFAP2C	region69	30	166	0.36714	100.763
THAP11	region69	30	229	0.87885	99.3227
ZFP524	region69	30	252	0.903226	89.0547
ZIC	region69	30	176.5	0.396414	113.704
noMotif	region69	30	163	0.539078	103.5
ATF	region6	30	255.5	0.821862	121.084
BACH1::MAFK	region6	30	273	0.755061	150.294
BANP	region6	30	305.5	0.957317	115.465
CTCF	region6	30	278.5	0.73506	94.8103
ESRRB	region6	30	312.5	0.429435	177.202
ETS::KLF	region6	30	312	0.88391	142.864
ETS	region6	30	305	0.862348	146.746
MAX::MYC	region6	30	241.75	0.761523	129.812
NFY	region6	30	322.5	0.802444	119.549
NRF1	region6	30	227	0.665347	109.465
OCT4::SOX2	region6	30	335	0.830303	119.993
REST	region6	30	244.5	0.838776	106.607
RFX	region6	30	284.5	0.731313	130.815
SOX2	region6	30	264.5	0.346535	161.171
SP-KLF	region6	30	298.5	0.845382	139.628
TEAD	region6	30	241.5	0.292585	160.7
TFAP2C	region6	30	276.5	0.489919	139.106
THAP11	region6	30	312.5	0.906314	119.45
ZFP524	region6	30	312.25	0.8	148.451
ZIC	region6	30	208.5	0.313883	156.842
noMotif	region6	30	292	0.226994	237.948
ATF	region70	30	203	0.814889	79.701
BACH1::MAFK	region70	30	185.75	0.42	109.12
BANP	region70	30	221.5	0.862	67.2309
CTCF	region70	30	235.5	0.413861	58.5235
ESRRB	region70	30	173.5	0.293522	120.701
ETS::KLF	region70	30	211	0.810591	83.0963
ETS	region70	30	211	0.788423	83
MAX::MYC	region70	30	190.5	0.674651	68.6003
NFY	region70	30	226	0.651822	99.8499
NRF1	region70	30	199.25	0.418972	72.111
OCT4::SOX2	region70	30	253.5	0.551308	89.7622
REST	region70	30	220	0.576	63.7887
RFX	region70	30	191.5	0.477823	80.5
SOX2	region70	30	158.5	0.283096	113.864
SP-KLF	region70	30	200	0.661943	91
TEAD	region70	30	133	0.244489	105.929
TFAP2C	region70	30	176.5	0.399194	97.1815
THAP11	region70	30	222	0.751515	87.9673
ZFP524	region70	30	246	0.825911	86
ZIC	region70	30	138.5	0.302041	95.0953
noMotif	region70	30	89.5	0.200409	62.6598
ATF	region71	30	245	0.819802	109.986
BACH1::MAFK	region71	30	283	0.649899	150.097
BANP	region71	30	276.5	0.904858	114.045
CTCF	region71	30	266.5	0.632735	101.52
ESRRB	region71	30	276.5	0.458918	159.68
ETS::KLF	region71	30	304.5	0.945565	125.5
ETS	region71	30	249.5	0.782696	121.912
MAX::MYC	region71	30	234.25	0.84585	105.633
NFY	region71	30	290.5	0.804391	115.854
NRF1	region71	30	222.5	0.611881	80.8007
OCT4::SOX2	region71	30	364	0.678	133.665
REST	region71	30	262	0.742972	107.761
RFX	region71	30	263	0.805941	106.5
SOX2	region71	30	250.5	0.261569	176.819
SP-KLF	region71	30	262	0.895792	124
TEAD	region71	30	154.5	0.356713	146
TFAP2C	region71	30	233.5	0.453629	163.23
THAP11	region71	30	292.75	0.922156	114.36
ZFP524	region71	30	285	0.893491	124.773
ZIC	region71	30	228	0.54672	152.5
noMotif	region71	30	122.5	0.280561	140.037
ATF	region72	30	215	0.808853	104.073
BACH1::MAFK	region72	30	230.5	0.674134	129.5
BANP	region72	30	260.25	0.899194	107.978
CTCF	region72	30	251.5	0.778656	76.3823
ESRRB	region72	30	128.5	0.227273	134.015
ETS::KLF	region72	30	199.5	0.756098	105.575
ETS	region72	30	212.5	0.765531	104.073
MAX::MYC	region72	30	198.5	0.80202	84.3149
NFY	region72	30	230.5	0.531062	129.828
NRF1	region72	30	212.5	0.576541	94.6322
OCT4::SOX2	region72	30	279.5	0.795591	121.497
REST	region72	30	234	0.738431	84.9588
RFX	region72	30	214	0.664671	102.354
SOX2	region72	30	167	0.253521	164
SP-KLF	region72	30	203.5	0.587525	129.253
TEAD	region72	30	156	0.254582	137
TFAP2C	region72	30	198.5	0.394366	135.321
THAP11	region72	30	274	0.824242	119.283
ZFP524	region72	30	238.25	0.481633	165.438
ZIC	region72	30	161.5	0.334653	139.654
noMotif	region72	30	115.75	0.300601	145.647
ATF	region73	30	192.5	0.885772	104.073
BACH1::MAFK	region73	30	336.75	0.653144	208.202
BANP	region73	30	281.5	0.797189	162.482
CTCF	region73	30	286	0.614625	143.696
ESRRB	region73	30	349	0.480885	215.78
ETS::KLF	region73	30	267	0.938776	180
ETS	region73	30	211	0.871227	148.517
MAX::MYC	region73	30	220.5	0.828974	146.015
NFY	region73	30	389	0.873747	194.775
NRF1	region73	30	211	0.417323	143.692
OCT4::SOX2	region73	30	359.5	0.714286	173.269
REST	region73	30	286.75	0.785276	188.915
RFX	region73	30	326.25	0.802395	174.761
SOX2	region73	30	378	0.527607	228.152
SP-KLF	region73	30	289	0.902834	182.011
TEAD	region73	30	278	0.446894	223
TFAP2C	region73	30	310	0.576375	196.018
THAP11	region73	30	390.5	0.850806	200.141
ZFP524	region73	30	295	0.867327	191.881
ZIC	region73	30	314.5	0.537223	212.7
noMotif	region73	30	268	0.355422	238.567
ATF	region74	30	187	0.832335	85.2555
BACH1::MAFK	region74	30	163	0.544177	88.3318
BANP	region74	30	214.5	0.84507	71.5629
CTCF	region74	30	222.5	0.719682	71.6955
ESRRB	region74	30	147	0.365306	108.5
ETS::KLF	region74	30	177	0.825301	73.6648
ETS	region74	30	191.5	0.849398	83.8004
MAX::MYC	region74	30	181.5	0.815842	73.9341
NFY	region74	30	228.75	0.790323	104.355
NRF1	region74	30	186.75	0.508946	73.6563
OCT4::SOX2	region74	30	250	0.730539	107.519
REST	region74	30	191.5	0.88024	60.077
RFX	region74	30	191.5	0.74502	76.4493
SOX2	region74	30	164	0.34879	110.61
SP-KLF	region74	30	180	0.860606	72.5
TEAD	region74	30	137	0.331313	146.644
TFAP2C	region74	30	163	0.334686	103.842
THAP11	region74	30	214.5	0.842942	84.8071
ZFP524	region74	30	274	0.882828	127.736
ZIC	region74	30	153	0.432271	90.7703
noMotif	region74	30	141	0.423077	79.8311
ATF	region75	30	175.5	0.569721	95.5092
BACH1::MAFK	region75	30	202.75	0.440404	122.5
BANP	region75	30	240	0.901804	90.8089
CTCF	region75	30	240	0.724752	65.4083
ESRRB	region75	30	198.75	0.257028	131.103
ETS::KLF	region75	30	193.5	0.793103	90.4337
ETS	region75	30	193.5	0.487854	137
MAX::MYC	region75	30	188.5	0.669307	99.5301
NFY	region75	30	238.5	0.679283	130.128
NRF1	region75	30	186.5	0.680639	82.5303
OCT4::SOX2	region75	30	258	0.747012	104.313
REST	region75	30	218.5	0.751515	70
RFX	region75	30	186.5	0.718563	84.0372
SOX2	region75	30	260	0.168337	208.002
SP-KLF	region75	30	179.75	0.634538	91.513
TEAD	region75	30	106.5	0.210843	91.7606
TFAP2C	region75	30	240	0.828	90.0069
THAP11	region75	30	240	0.813492	103
ZFP524	region75	30	296	0.859127	111.715
ZIC	region75	30	160.5	0.268687	122.114
noMotif	region75	30	101	0.227642	117.527
ATF	region76	30	250.5	0.875	78.7353
BACH1::MAFK	region76	30	254	0.83	92.339
BANP	region76	30	268.5	0.897384	85
CTCF	region76	30	250.5	0.503953	60.5
ESRRB	region76	30	221	0.356855	134.151
ETS::KLF	region76	30	244	0.915663	74
ETS	region76	30	250.5	0.895792	80.2574
MAX::MYC	region76	30	237.5	0.809524	68.2092
NFY	region76	30	272.5	0.718563	104.471
NRF1	region76	30	236	0.397638	64.1814
OCT4::SOX2	region76	30	287	0.766932	97.4987
REST	region76	30	236	0.65261	67.309
RFX	region76	30	248.5	0.742972	91.4248
SOX2	region76	30	209.25	0.333333	166
SP-KLF	region76	30	250.5	0.903885	84.8558
TEAD	region76	30	148	0.388	122.316
TFAP2C	region76	30	250.5	0.814141	90.2843
THAP11	region76	30	283.75	0.765182	112.921
ZFP524	region76	30	298	0.844	105.19
ZIC	region76	30	225	0.588822	106.212
noMotif	region76	30	175	0.364185	123.309
ATF	region77	30	210	0.805611	100.714
BACH1::MAFK	region77	30	195	0.542914	110
BANP	region77	30	251.25	0.888889	89.0674
CTCF	region77	30	245.5	0.599206	65.6601
ESRRB	region77	30	233.5	0.345382	141.182
ETS::KLF	region77	30	210	0.914286	92.7065
ETS	region77	30	202.5	0.607287	105.576
MAX::MYC	region77	30	191	0.815109	88.5
NFY	region77	30	230.25	0.407407	138.002
NRF1	region77	30	206.25	0.431138	74.547
OCT4::SOX2	region77	30	284.5	0.793173	99
REST	region77	30	220.5	0.694332	83.5539
RFX	region77	30	208.5	0.665314	100.927
SOX2	region77	30	225.25	0.316633	161.265
SP-KLF	region77	30	228	0.828512	101.249
TEAD	region77	30	129.5	0.238	150.853
TFAP2C	region77	30	159.5	0.390496	125.392
THAP11	region77	30	259	0.833667	103.868
ZFP524	region77	30	281	0.868687	112.5
ZIC	region77	30	141.5	0.230769	144.125
noMotif	region77	30	191.5	0.168357	174.088
ATF	region78	30	279	0.870968	86.5
BACH1::MAFK	region78	30	274.5	0.747475	105.02
BANP	region78	30	279	0.833676	90.1388
CTCF	region78	30	239.5	0.661355	76.6322
ESRRB	region78	30	284	0.710843	137.419
ETS::KLF	region78	30	289.5	0.926441	80.9645
ETS	region78	30	279	0.9	102.88
MAX::MYC	region78	30	250	0.757455	99.5
NFY	region78	30	319	0.900398	98.3018
NRF1	region78	30	261.5	0.352823	92.8238
OCT4::SOX2	region78	30	305.5	0.813627	93.6296
REST	region78	30	240.5	0.7	83.0241
RFX	region78	30	253.5	0.761431	100.907
SOX2	region78	30	289.5	0.77621	114.866
SP-KLF	region78	30	292.5	0.923848	90.1388
TEAD	region78	30	163.25	0.417004	124.255
TFAP2C	region78	30	244	0.712551	109.252
THAP11	region78	30	296.5	0.857715	98.9798
ZFP524	region78	30	310	0.884	111.803
ZIC	region78	30	232.5	0.660532	113.147
noMotif	region78	30	163	0.338	164.132
ATF	region79	30	177	0.61	86.0654
BACH1::MAFK	region79	30	181.5	0.337349	100.734
BANP	region79	30	235	0.763158	84.9264
CTCF	region79	30	225.5	0.532544	59
ESRRB	region79	30	277.5	0.0916335	124.532
ETS::KLF	region79	30	169.5	0.613546	81.6333
ETS	region79	30	159	0.49499	102.192
MAX::MYC	region79	30	197	0.505976	75.2861
NFY	region79	30	190.5	0.361446	129.5
NRF1	region79	30	174.5	0.248509	73.9797
OCT4::SOX2	region79	30	267	0.282306	121.062
REST	region79	30	210	0.123772	57.0285
RFX	region79	30	177	0.292829	80.604
SOX2	region79	30	257.5	0.108216	101.09
SP-KLF	region79	30	194	0.645161	90.8336
TEAD	region79	30	95	0.306163	93
TFAP2C	region79	30	197	0.334677	122.5
THAP11	region79	30	238.5	0.310484	89.6688
ZFP524	region79	30	241	0.567073	131.661
ZIC	region79	30	129.5	0.29	96.5311
noMotif	region79	30	86	0.325349	75.5
ATF	region7	30	203.5	0.680982	88.6397
BACH1::MAFK	region7	30	216	0.726166	92
BANP	region7	30	237	0.860279	66.4116
CTCF	region7	30	238.5	0.761811	62.4119
ESRRB	region7	30	213	0.180894	141.174
ETS::KLF	region7	30	223.5	0.841141	89.1964
ETS	region7	30	184	0.75102	93.5
MAX::MYC	region7	30	225.5	0.799599	81
NFY	region7	30	265.5	0.773931	90.8529
NRF1	region7	30	191.5	0.425447	78.9462
OCT4::SOX2	region7	30	258.5	0.716298	87.2711
REST	region7	30	213	0.773737	71.7008
RFX	region7	30	213	0.69899	84.7614
SOX2	region7	30	149.75	0.225743	119.004
SP-KLF	region7	30	184	0.752535	87.8479
TEAD	region7	30	146.75	0.210101	115.18
TFAP2C	region7	30	156.5	0.311741	118.701
THAP11	region7	30	216	0.80404	80.3275
ZFP524	region7	30	258.5	0.775051	120.014
ZIC	region7	30	185.25	0.472727	115.01
noMotif	region7	30	125.75	0.241449	135.876
ATF	region80	30	307	0.87247	138.917
BACH1::MAFK	region80	30	243	0.542094	162.89
BANP	region80	30	319	0.90239	124.904
CTCF	region80	30	254.5	0.72167	88.2511
ESRRB	region80	30	207.5	0.296223	199.365
ETS::KLF	region80	30	240	0.848303	123.039
ETS	region80	30	243	0.83871	137.9
MAX::MYC	region80	30	259	0.78629	130.714
NFY	region80	30	366	0.829317	140.072
NRF1	region80	30	226.5	0.363095	128.231
OCT4::SOX2	region80	30	347.25	0.778656	127.013
REST	region80	30	263.5	0.532389	127.475
RFX	region80	30	240	0.606061	146
SOX2	region80	30	146.75	0.40239	153.066
SP-KLF	region80	30	285.75	0.891129	140.5
TEAD	region80	30	115	0.352823	95.6622
TFAP2C	region80	30	217.25	0.634343	139.804
THAP11	region80	30	328.5	0.882236	141.959
ZFP524	region80	30	355.5	0.882114	143.694
ZIC	region80	30	128	0.306163	177
noMotif	region80	30	211	0.371951	173.929
ATF	region81	30	158	0.644	69.3271
BACH1::MAFK	region81	30	178.5	0.60241	82
BANP	region81	30	213.5	0.876	58.4658
CTCF	region81	30	208	0.795635	58.4508
ESRRB	region81	30	217.5	0.147705	141.289
ETS::KLF	region81	30	192	0.858	60.3013
ETS	region81	30	147	0.451807	92.2727
MAX::MYC	region81	30	170.5	0.767396	58.8558
NFY	region81	30	184	0.587525	95.0329
NRF1	region81	30	186	0.57	67.6018
OCT4::SOX2	region81	30	236.5	0.78373	84.0387
REST	region81	30	195.5	0.624254	48.9719
RFX	region81	30	186	0.78	64.5
SOX2	region81	30	188	0.159363	141.212
SP-KLF	region81	30	180.5	0.806773	61.5
TEAD	region81	30	112.5	0.145749	98.3489
TFAP2C	region81	30	150.25	0.286282	97.1519
THAP11	region81	30	211	0.802419	74.5
ZFP524	region81	30	198	0.557114	102.832
ZIC	region81	30	140.25	0.413519	89.6172
noMotif	region81	30	99.5	0.21	84.9544
ATF	region82	30	252	0.875248	85.7467
BACH1::MAFK	region82	30	248.5	0.778672	99.5
BANP	region82	30	265.5	0.856016	77.5
CTCF	region82	30	260	0.728346	72.8371
ESRRB	region82	30	229.75	0.480962	109.006
ETS::KLF	region82	30	245	0.923541	75.6902
ETS	region82	30	253.25	0.880808	72.8371
MAX::MYC	region82	30	242.5	0.863727	88.6002
NFY	region82	30	280	0.756487	86.3771
NRF1	region82	30	227	0.587771	88
OCT4::SOX2	region82	30	278	0.869048	92.1154
REST	region82	30	230.5	0.79	75.5
RFX	region82	30	236.5	0.820158	84.9779
SOX2	region82	30	270.5	0.819277	91
SP-KLF	region82	30	245	0.89899	81.4033
TEAD	region82	30	246	0.705882	89.8693
TFAP2C	region82	30	227	0.555777	104.016
THAP11	region82	30	260	0.771825	86.6833
ZFP524	region82	30	265.5	0.90224	93.2148
ZIC	region82	30	205.5	0.372984	110.888
noMotif	region82	30	265.5	0.746535	106.484
ATF	region83	30	308.25	0.912065	160.253
BACH1::MAFK	region83	30	376	0.820202	162.669
BANP	region83	30	342	0.874751	151.5
CTCF	region83	30	224.5	0.803571	87.1923
ESRRB	region83	30	283.75	0.375758	229.532
ETS::KLF	region83	30	305.75	0.918699	151.5
ETS	region83	30	332	0.915832	157.348
MAX::MYC	region83	30	310	0.871486	161.951
NFY	region83	30	374.5	0.866534	142
NRF1	region83	30	203	0.557312	88.5
OCT4::SOX2	region83	30	406	0.785276	141.775
REST	region83	30	222	0.723232	77.4355
RFX	region83	30	200	0.715139	108.577
SOX2	region83	30	316.25	0.509018	205.575
SP-KLF	region83	30	319	0.894094	162.069
TEAD	region83	30	232.5	0.516832	188
TFAP2C	region83	30	266.25	0.547284	191.732
THAP11	region83	30	332.5	0.875	173.459
ZFP524	region83	30	342	0.902041	174.953
ZIC	region83	30	224.5	0.552	183.761
noMotif	region83	30	296	0.667335	154.3
ATF	region84	30	180	0.578842	74.0169
BACH1::MAFK	region84	30	197.5	0.400818	143.9
BANP	region84	30	222	0.673267	78.2895
CTCF	region84	30	223	0.427435	70.8025
ESRRB	region84	30	237.25	0.163673	217.555
ETS::KLF	region84	30	204	0.774451	86.5794
ETS	region84	30	146	0.311475	110.354
MAX::MYC	region84	30	169.5	0.437751	81.4141
NFY	region84	30	221	0.546201	111.809
NRF1	region84	30	187	0.28827	79.9539
OCT4::SOX2	region84	30	236.5	0.461694	102.671
REST	region84	30	212	0.741107	57.6043
RFX	region84	30	180.25	0.468	89.0505
SOX2	region84	30	169	0.144016	149.581
SP-KLF	region84	30	169.5	0.535211	91.4617
TEAD	region84	30	133.5	0.15493	121.269
TFAP2C	region84	30	125	0.21371	136.691
THAP11	region84	30	226	0.671968	107
ZFP524	region84	30	254	0.745902	113.719
ZIC	region84	30	180	0.384929	94.7484
noMotif	region84	30	113.5	0.206967	91.7401
ATF	region85	30	268	0.860887	142.578
BACH1::MAFK	region85	30	267.25	0.463115	167.92
BANP	region85	30	285.5	0.88641	131.883
CTCF	region85	30	260	0.620758	98.9267
ESRRB	region85	30	284.75	0.371717	214.763
ETS::KLF	region85	30	266.5	0.818557	161.73
ETS	region85	30	236	0.810204	123.025
MAX::MYC	region85	30	216	0.836	120.104
NFY	region85	30	353.5	0.803644	164.945
NRF1	region85	30	204	0.261386	116.345
OCT4::SOX2	region85	30	328.75	0.638384	158.206
REST	region85	30	285.5	0.719439	123.634
RFX	region85	30	242	0.694779	117.273
SOX2	region85	30	294.5	0.304878	207.948
SP-KLF	region85	30	285.5	0.767821	160
TEAD	region85	30	130	0.225352	189.526
TFAP2C	region85	30	236.5	0.296371	191.949
THAP11	region85	30	304.5	0.775967	153.907
ZFP524	region85	30	327	0.71281	170.77
ZIC	region85	30	184.5	0.388	150.507
noMotif	region85	30	212	0.20404	208.634
ATF	region86	30	295	0.756592	131.306
BACH1::MAFK	region86	30	284.5	0.519115	135.577
BANP	region86	30	307	0.908549	88.9073
CTCF	region86	30	289.5	0.813121	77.9631
ESRRB	region86	30	306.75	0.276	201.61
ETS::KLF	region86	30	307	0.930556	101.667
ETS	region86	30	307	0.876248	102.354
MAX::MYC	region86	30	224.25	0.718563	109.786
NFY	region86	30	334	0.882	97
NRF1	region86	30	289.25	0.521569	106.066
OCT4::SOX2	region86	30	330.5	0.800805	98.3489
REST	region86	30	295	0.761431	98.6129
RFX	region86	30	309	0.834331	100.846
SOX2	region86	30	374	0.199601	255.204
SP-KLF	region86	30	307	0.827655	118.324
TEAD	region86	30	204	0.211462	133.942
TFAP2C	region86	30	249	0.416838	125.543
THAP11	region86	30	342.5	0.855691	106.206
ZFP524	region86	30	334	0.90873	109.343
ZIC	region86	30	257.25	0.527835	139.16
noMotif	region86	30	217	0.161677	219
ATF	region87	30	211.5	0.824351	92.2524
BACH1::MAFK	region87	30	241.25	0.607287	131.503
BANP	region87	30	258.5	0.849593	104.924
CTCF	region87	30	245.25	0.650505	93.984
ESRRB	region87	30	248.25	0.386037	136.69
ETS::KLF	region87	30	268	0.899796	123.301
ETS	region87	30	265	0.848178	145.177
MAX::MYC	region87	30	211	0.804	101
NFY	region87	30	302.5	0.815041	128.871
NRF1	region87	30	217	0.401575	95.4457
OCT4::SOX2	region87	30	319	0.698381	120.932
REST	region87	30	221.5	0.715447	92.0856
RFX	region87	30	217	0.691207	105.5
SOX2	region87	30	224.75	0.414487	163.13
SP-KLF	region87	30	231	0.779352	112.518
TEAD	region87	30	175	0.338057	130.715
TFAP2C	region87	30	235.5	0.687243	120.91
THAP11	region87	30	302.25	0.807302	117.29
ZFP524	region87	30	329	0.865462	131.735
ZIC	region87	30	167.5	0.36	124.026
noMotif	region87	30	169.5	0.172414	173.021
ATF	region88	30	200	0.763527	78.2432
BACH1::MAFK	region88	30	176.5	0.52988	115.418
BANP	region88	30	246.25	0.752475	94.4312
CTCF	region88	30	225	0.622	74.1637
ESRRB	region88	30	267.25	0.153226	224.377
ETS::KLF	region88	30	200.5	0.788618	90.4268
ETS	region88	30	219	0.762575	108.307
MAX::MYC	region88	30	184	0.620482	69.4622
NFY	region88	30	266	0.592	128.845
NRF1	region88	30	179.5	0.272366	72.0503
OCT4::SOX2	region88	30	282.75	0.394422	130
REST	region88	30	219	0.523904	74.4614
RFX	region88	30	217	0.537525	92.9422
SOX2	region88	30	384.25	0.112224	253.015
SP-KLF	region88	30	215	0.753535	102.974
TEAD	region88	30	135	0.265182	122.394
TFAP2C	region88	30	158	0.375254	109.809
THAP11	region88	30	279	0.783673	110
ZFP524	region88	30	268.75	0.725806	119.683
ZIC	region88	30	144	0.279116	125.256
noMotif	region88	30	250.5	0.153061	192.762
ATF	region89	30	236.5	0.863179	94.8815
BACH1::MAFK	region89	30	245	0.6714	100.767
BANP	region89	30	252.5	0.856855	88.4081
CTCF	region89	30	235.5	0.496994	76.4975
ESRRB	region89	30	171	0.247485	157.421
ETS::KLF	region89	30	236.5	0.892057	78.6034
ETS	region89	30	227.5	0.827236	93.1786
MAX::MYC	region89	30	214.5	0.715415	73.4302
NFY	region89	30	307.5	0.878049	107
NRF1	region89	30	215	0.231827	76.6437
OCT4::SOX2	region89	30	273	0.654618	97.5833
REST	region89	30	226.5	0.69899	66.5
RFX	region89	30	217.5	0.681909	78.9763
SOX2	region89	30	206.5	0.493042	119.107
SP-KLF	region89	30	236.5	0.823647	93.1625
TEAD	region89	30	178.5	0.426263	114.5
TFAP2C	region89	30	178	0.347023	116.47
THAP11	region89	30	276	0.867617	94.2404
ZFP524	region89	30	273	0.722334	125.07
ZIC	region89	30	180.25	0.408081	103.007
noMotif	region89	30	120	0.238956	110.982
ATF	region8	30	233	0.858	90.802
BACH1::MAFK	region8	30	247.5	0.763052	101.096
BANP	region8	30	242.5	0.921687	83.0452
CTCF	region8	30	251	0.794872	72
ESRRB	region8	30	272.5	0.266533	194.022
ETS::KLF	region8	30	246.5	0.9499	91.7824
ETS	region8	30	235	0.74498	103.153
MAX::MYC	region8	30	208.75	0.736842	92.7631
NFY	region8	30	263	0.697531	126.5
NRF1	region8	30	224	0.616	79.9547
OCT4::SOX2	region8	30	290.5	0.874263	94.3663
REST	region8	30	233	0.752033	85.5
RFX	region8	30	231.75	0.892	89.5
SOX2	region8	30	198.5	0.21281	175.796
SP-KLF	region8	30	229.5	0.838115	89.9444
TEAD	region8	30	138.5	0.238776	133.665
TFAP2C	region8	30	146.5	0.294479	144.387
THAP11	region8	30	263	0.834343	114.237
ZFP524	region8	30	246	0.8	119.476
ZIC	region8	30	185.5	0.402414	129.597
noMotif	region8	30	116.5	0.157258	182
ATF	region90	30	236.5	0.873518	95.071
BACH1::MAFK	region90	30	246.5	0.727459	109.956
BANP	region90	30	237.5	0.875494	86.5
CTCF	region90	30	232	0.407921	67.862
ESRRB	region90	30	233.25	0.190669	137.5
ETS::KLF	region90	30	223.5	0.850806	88.4378
ETS	region90	30	212.5	0.775148	88.955
MAX::MYC	region90	30	203	0.823647	92.4473
NFY	region90	30	266.5	0.814141	109.148
NRF1	region90	30	212.5	0.520629	77.5
OCT4::SOX2	region90	30	275.5	0.710579	118.5
REST	region90	30	240.5	0.832998	90.6159
RFX	region90	30	222.25	0.749499	104.083
SOX2	region90	30	247.5	0.195565	161
SP-KLF	region90	30	214.5	0.885246	91.6747
TEAD	region90	30	173	0.218	159.541
TFAP2C	region90	30	153.5	0.234818	171.211
THAP11	region90	30	284.5	0.88641	122.675
ZFP524	region90	30	286	0.805221	136.85
ZIC	region90	30	151	0.234469	167.472
noMotif	region90	30	169	0.198783	171.919
ATF	region91	30	244.75	0.89336	124.472
BACH1::MAFK	region91	30	245.25	0.77666	132.456
BANP	region91	30	252	0.927419	103.033
CTCF	region91	30	255.25	0.906188	80.2309
ESRRB	region91	30	251	0.420408	169.307
ETS::KLF	region91	30	230.5	0.868952	110.5
ETS	region91	30	222.5	0.799599	113.054
MAX::MYC	region91	30	185	0.80754	97.5051
NFY	region91	30	337	0.8778	129.85
NRF1	region91	30	200.5	0.538767	82.4394
OCT4::SOX2	region91	30	320.5	0.816701	126.343
REST	region91	30	211	0.886179	81.381
RFX	region91	30	222.25	0.827586	95.1381
SOX2	region91	30	200.25	0.320641	148.93
SP-KLF	region91	30	245	0.879592	125.723
TEAD	region91	30	193	0.445344	144.448
TFAP2C	region91	30	147.75	0.348	122.451
THAP11	region91	30	259	0.909836	122.801
ZFP524	region91	30	285.75	0.808163	142.128
ZIC	region91	30	167	0.540594	119.874
noMotif	region91	30	163.5	0.300813	170.057
ATF	region92	30	221	0.819444	68.5
BACH1::MAFK	region92	30	215.5	0.627767	91.5
BANP	region92	30	223.5	0.855422	85.1543
CTCF	region92	30	223.5	0.713439	65
ESRRB	region92	30	168.5	0.268687	128.763
ETS::KLF	region92	30	200	0.883768	76.9172
ETS	region92	30	184	0.70101	98.2866
MAX::MYC	region92	30	223.5	0.78373	74.783
NFY	region92	30	259.5	0.827236	102.5
NRF1	region92	30	223.5	0.388889	82.3241
OCT4::SOX2	region92	30	246	0.584337	114.553
REST	region92	30	203	0.703407	55.509
RFX	region92	30	193	0.581489	83.4101
SOX2	region92	30	165	0.368	136.059
SP-KLF	region92	30	200	0.904573	84.0387
TEAD	region92	30	141	0.26626	146.61
TFAP2C	region92	30	177	0.507071	99.5301
THAP11	region92	30	244.5	0.811623	91.6092
ZFP524	region92	30	256.5	0.760563	128.453
ZIC	region92	30	175.25	0.344	123.223
noMotif	region92	30	93	0.284294	65.307
ATF	region93	30	171.5	0.90495	60.2847
BACH1::MAFK	region93	30	171.5	0.791583	77.8781
BANP	region93	30	193.5	0.89243	67
CTCF	region93	30	216.5	0.830375	67
ESRRB	region93	30	130	0.372233	79.2023
ETS::KLF	region93	30	184.5	0.942574	67.9945
ETS	region93	30	194	0.808	83.3847
MAX::MYC	region93	30	173.5	0.888446	63.0734
NFY	region93	30	219.5	0.708249	97.0824
NRF1	region93	30	173.5	0.54902	52.9079
OCT4::SOX2	region93	30	258.25	0.854331	109.532
REST	region93	30	202	0.793173	70.4006
RFX	region93	30	184.5	0.836653	68.4854
SOX2	region93	30	114	0.307071	89.237
SP-KLF	region93	30	157.5	0.746988	63.2001
TEAD	region93	30	123.5	0.436255	80.6598
TFAP2C	region93	30	119.5	0.437126	85.5
THAP11	region93	30	194	0.863727	75
ZFP524	region93	30	233.75	0.892	114.978
ZIC	region93	30	157.5	0.567729	96.8001
noMotif	region93	30	111.5	0.450199	61.2944
ATF	region94	30	229.5	0.905051	75.4801
BACH1::MAFK	region94	30	243	0.802817	92.5338
BANP	region94	30	257.25	0.903226	80.0391
CTCF	region94	30	243	0.774194	76.5278
ESRRB	region94	30	205	0.481781	121.903
ETS::KLF	region94	30	248.25	0.92	81.205
ETS	region94	30	235	0.825301	80.2621
MAX::MYC	region94	30	209	0.876518	76.5278
NFY	region94	30	253	0.860887	100.121
NRF1	region94	30	219.5	0.511905	70.8837
OCT4::SOX2	region94	30	246	0.768	84.6463
REST	region94	30	243	0.788732	72.1249
RFX	region94	30	238	0.879032	78.1185
SOX2	region94	30	205	0.636917	113.404
SP-KLF	region94	30	228.25	0.879837	97.475
TEAD	region94	30	229.5	0.781124	102.636
TFAP2C	region94	30	219.5	0.807615	99
THAP11	region94	30	240.5	0.840404	82.1005
ZFP524	region94	30	259.5	0.844262	110.247
ZIC	region94	30	184.5	0.641584	102.963
noMotif	region94	30	184	0.580321	102.472
ATF	region95	30	308.5	0.943089	111.973
BACH1::MAFK	region95	30	286.5	0.820202	127.402
BANP	region95	30	312.75	0.912779	106.914
CTCF	region95	30	300.5	0.777778	77.5
ESRRB	region95	30	309.5	0.595092	151.038
ETS::KLF	region95	30	312.5	0.942857	107.566
ETS	region95	30	308.5	0.798371	135.5
MAX::MYC	region95	30	297.5	0.878244	114.202
NFY	region95	30	335	0.917012	117.462
NRF1	region95	30	278.5	0.750499	111.474
OCT4::SOX2	region95	30	331	0.811861	114.232
REST	region95	30	286	0.781893	101.699
RFX	region95	30	286	0.856287	97.0889
SOX2	region95	30	293	0.336694	186.114
SP-KLF	region95	30	312.5	0.939394	111.666
TEAD	region95	30	287	0.506024	167.973
TFAP2C	region95	30	286	0.692771	124.845
THAP11	region95	30	312.5	0.923077	112.424
ZFP524	region95	30	327.5	0.925553	136.957
ZIC	region95	30	312.5	0.808943	106.914
noMotif	region95	30	266	0.360825	185.476
ATF	region96	30	134	0.588119	79.3221
BACH1::MAFK	region96	30	144	0.602794	95.096
BANP	region96	30	194.5	0.758964	83.6481
CTCF	region96	30	201	0.650198	91.9035
ESRRB	region96	30	194.5	0.133201	138.658
ETS::KLF	region96	30	175.5	0.895792	73
ETS	region96	30	133.75	0.709419	71.5
MAX::MYC	region96	30	159	0.518738	74.9416
NFY	region96	30	197	0.7	109.573
NRF1	region96	30	162	0.136905	70.3154
OCT4::SOX2	region96	30	233	0.354582	129.928
REST	region96	30	187.25	0.154455	83.2061
RFX	region96	30	163	0.503953	84.2926
SOX2	region96	30	140	0.142285	101.403
SP-KLF	region96	30	150	0.740668	65.8217
TEAD	region96	30	65.5	0.375502	55.3014
TFAP2C	region96	30	106	0.333333	93.0591
THAP11	region96	30	172	0.636	91.9959
ZFP524	region96	30	219	0.793173	112.735
ZIC	region96	30	165.75	0.654691	94.4272
noMotif	region96	30	112.25	0.143713	112.544
ATF	region97	30	195	0.755647	104.166
BACH1::MAFK	region97	30	201.75	0.445783	159.632
BANP	region97	30	215.5	0.748988	89.9347
CTCF	region97	30	229.5	0.566	87.9673
ESRRB	region97	30	282.5	0.385859	216
ETS::KLF	region97	30	182.5	0.794769	85.4942
ETS	region97	30	185	0.661323	114.325
MAX::MYC	region97	30	192	0.735471	95.1893
NFY	region97	30	268	0.7251	145.604
NRF1	region97	30	231	0.404715	99.4145
OCT4::SOX2	region97	30	286.25	0.693712	140.464
REST	region97	30	203	0.486056	69.0652
RFX	region97	30	203	0.585859	107.898
SOX2	region97	30	211	0.280242	210.187
SP-KLF	region97	30	174	0.697581	84.0788
TEAD	region97	30	144.5	0.284569	152.502
TFAP2C	region97	30	192.5	0.382766	120.503
THAP11	region97	30	282.5	0.448485	200.814
ZFP524	region97	30	284.75	0.89697	155.551
ZIC	region97	30	155.5	0.275449	170.767
noMotif	region97	30	209.75	0.193159	182.165
ATF	region98	30	190.5	0.948104	61.2148
BACH1::MAFK	region98	30	168.5	0.813492	78.5175
BANP	region98	30	198.5	0.925852	71.0106
CTCF	region98	30	212	0.907298	57.5
ESRRB	region98	30	168.5	0.722555	90.5
ETS::KLF	region98	30	177.5	0.962151	58.0539
ETS	region98	30	177	0.927022	61
MAX::MYC	region98	30	163	0.881188	57.5
NFY	region98	30	190.5	0.84739	88
NRF1	region98	30	177	0.790514	55.9151
OCT4::SOX2	region98	30	214.5	0.758551	105.215
REST	region98	30	190.5	0.878244	60.9118
RFX	region98	30	177.5	0.892857	59.5
SOX2	region98	30	121	0.658635	70.9965
SP-KLF	region98	30	175.75	0.893281	60.2433
TEAD	region98	30	131	0.603206	72.1838
TFAP2C	region98	30	190.5	0.750499	88
THAP11	region98	30	190.5	0.929577	74.5939
ZFP524	region98	30	226	0.865191	120.151
ZIC	region98	30	148.5	0.588822	85.703
noMotif	region98	30	128	0.649798	78.4618
ATF	region99	30	236	0.711462	109.556
BACH1::MAFK	region99	30	264.5	0.640159	115.518
BANP	region99	30	288	0.872	105.727
CTCF	region99	30	231.5	0.420319	69.3704
ESRRB	region99	30	167.75	0.22	143.5
ETS::KLF	region99	30	221.5	0.784553	98.2904
ETS	region99	30	196.5	0.445783	142.501
MAX::MYC	region99	30	214.5	0.703557	79.3363
NFY	region99	30	289.5	0.430279	163.469
NRF1	region99	30	221	0.316103	72.5155
OCT4::SOX2	region99	30	288	0.586614	105.65
REST	region99	30	236	0.336673	74.3455
RFX	region99	30	207	0.452333	96.5945
SOX2	region99	30	189	0.168	145
SP-KLF	region99	30	231.5	0.797189	94.4788
TEAD	region99	30	155	0.206061	161.408
TFAP2C	region99	30	223	0.525151	108.359
THAP11	region99	30	285.25	0.803213	130
ZFP524	region99	30	315.5	0.793651	142.9
ZIC	region99	30	217	0.315261	160.507
noMotif	region99	30	156.5	0.196787	194.675
ATF	region9	30	187	0.731076	72.2669
BACH1::MAFK	region9	30	181.25	0.561616	106.8
BANP	region9	30	234	0.858283	74.2378
CTCF	region9	30	247.5	0.676587	62.0423
ESRRB	region9	30	90	0.317814	86.2047
ETS::KLF	region9	30	235	0.946108	71.7112
ETS	region9	30	234	0.911824	68.7314
MAX::MYC	region9	30	210.25	0.775348	74.1232
NFY	region9	30	191	0.662698	98.794
NRF1	region9	30	214.5	0.4714	69.1394
OCT4::SOX2	region9	30	255	0.655446	88.5014
REST	region9	30	221.5	0.593625	55.617
RFX	region9	30	213	0.707661	72.8011
SOX2	region9	30	100.5	0.371769	86.7295
SP-KLF	region9	30	225	0.88391	74.6525
TEAD	region9	30	114.75	0.2249	102.832
TFAP2C	region9	30	195.5	0.434694	114.064
THAP11	region9	30	189	0.854291	84.4038
ZFP524	region9	30	241.5	0.841046	85.7351
ZIC	region9	30	149	0.333333	110.528
noMotif	region9	30	161	0.322515	92.5216
ATF	region100	35	243	0.895792	120.416
BACH1::MAFK	region100	35	271.5	0.843373	151.712
BANP	region100	35	294.5	0.85947	123.598
CTCF	region100	35	262	0.754491	78.2704
ESRRB	region100	35	281.5	0.617409	189.593
ETS::KLF	region100	35	254	0.889113	122.5
ETS	region100	35	262	0.853955	134.352
MAX::MYC	region100	35	220	0.848907	86.885
NFY	region100	35	317	0.91129	142
NRF1	region100	35	243	0.669307	103.011
OCT4::SOX2	region100	35	342	0.836032	180.006
REST	region100	35	221.5	0.865731	86
RFX	region100	35	250.5	0.842629	128.749
SOX2	region100	35	279	0.490683	204.267
SP-KLF	region100	35	243	0.876268	116.5
TEAD	region100	35	193.25	0.541082	167.455
TFAP2C	region100	35	184.5	0.526	141.567
THAP11	region100	35	279	0.91411	139.5
ZFP524	region100	35	283	0.843058	143.459
ZIC	region100	35	250.5	0.692771	148.233
noMotif	region100	35	138.5	0.496982	128.618
ATF	region101	35	182.25	0.738523	105.368
BACH1::MAFK	region101	35	196	0.65	131.964
BANP	region101	35	244.75	0.857732	99.5615
CTCF	region101	35	237	0.720792	79
ESRRB	region101	35	165.5	0.336032	171.033
ETS::KLF	region101	35	207.5	0.76701	135.823
ETS	region101	35	164	0.75	102.53
MAX::MYC	region101	35	182.5	0.790323	84.7496
NFY	region101	35	287.5	0.797101	173.607
NRF1	region101	35	174.5	0.52834	82.28
OCT4::SOX2	region101	35	295.5	0.740286	139.177
REST	region101	35	195.5	0.757455	75.5149
RFX	region101	35	209.5	0.697154	137.689
SOX2	region101	35	213	0.412602	179.936
SP-KLF	region101	35	198.5	0.815041	121.574
TEAD	region101	35	136	0.269231	150
TFAP2C	region101	35	111	0.376782	89.4343
THAP11	region101	35	330.75	0.814969	186.559
ZFP524	region101	35	258.5	0.626775	186.269
ZIC	region101	35	162.75	0.623742	112.572
noMotif	region101	35	131.5	0.308316	166.387
ATF	region102	35	211.5	0.789579	117.5
BACH1::MAFK	region102	35	213	0.660569	134.486
BANP	region102	35	281.25	0.787755	129.349
CTCF	region102	35	199.5	0.560636	86.5
ESRRB	region102	35	206	0.372	174.152
ETS::KLF	region102	35	220.5	0.902	119.5
ETS	region102	35	219	0.570565	157.22
MAX::MYC	region102	35	175	0.641584	84.1799
NFY	region102	35	293.5	0.841365	137.743
NRF1	region102	35	174	0.393214	86
OCT4::SOX2	region102	35	335.5	0.70122	151.83
REST	region102	35	142	0.77	85.5
RFX	region102	35	174	0.60202	84
SOX2	region102	35	177.25	0.364356	177.408
SP-KLF	region102	35	245.5	0.884381	131.964
TEAD	region102	35	108.5	0.309091	135.508
TFAP2C	region102	35	144	0.355556	149.5
THAP11	region102	35	269	0.777778	156
ZFP524	region102	35	298	0.78672	152.411
ZIC	region102	35	164	0.684	80.0812
noMotif	region102	35	124.75	0.313646	173.353
ATF	region103	35	182.5	0.83432	66.9645
BACH1::MAFK	region103	35	178	0.611881	102.706
BANP	region103	35	207	0.804928	78.9589
CTCF	region103	35	229.5	0.652087	69.4622
ESRRB	region103	35	152	0.214	99.5113
ETS::KLF	region103	35	183.5	0.863821	71.7948
ETS	region103	35	152	0.47166	103.259
MAX::MYC	region103	35	182.5	0.847695	65.7647
NFY	region103	35	184	0.492929	108.237
NRF1	region103	35	183.5	0.677165	56.9056
OCT4::SOX2	region103	35	297	0.713415	146.165
REST	region103	35	187.5	0.798371	66.772
RFX	region103	35	183.5	0.710579	79.404
SOX2	region103	35	110	0.205645	92.7847
SP-KLF	region103	35	182.5	0.622984	93
TEAD	region103	35	129.5	0.210843	99.9162
TFAP2C	region103	35	160	0.401198	110.708
THAP11	region103	35	229.5	0.804435	85.1543
ZFP524	region103	35	254	0.752	151.856
ZIC	region103	35	136.5	0.29783	112.254
noMotif	region103	35	111.5	0.180198	146.021
ATF	region104	35	227	0.876	85.2423
BACH1::MAFK	region104	35	245	0.869565	103.576
BANP	region104	35	245	0.885772	76.161
CTCF	region104	35	245	0.654762	73.5
ESRRB	region104	35	240.5	0.312749	174
ETS::KLF	region104	35	245	0.948617	63.6553
ETS	region104	35	227	0.818182	82.9729
MAX::MYC	region104	35	217.5	0.836614	83.3547
NFY	region104	35	250	0.833333	105.551
NRF1	region104	35	217.5	0.61144	69.1104
OCT4::SOX2	region104	35	266.5	0.719124	118.766
REST	region104	35	221.5	0.744	73.3502
RFX	region104	35	207	0.830375	75.804
SOX2	region104	35	168.5	0.182	191
SP-KLF	region104	35	227	0.882704	86.5
TEAD	region104	35	141	0.282051	121.6
TFAP2C	region104	35	159.5	0.484909	114.958
THAP11	region104	35	258	0.854871	91.8872
ZFP524	region104	35	256.75	0.895582	101.156
ZIC	region104	35	217.5	0.781818	86.2047
noMotif	region104	35	130.25	0.284569	115.768
ATF	region105	35	173.5	0.861789	92
BACH1::MAFK	region105	35	213.5	0.638384	112.789
BANP	region105	35	242	0.856855	98.5457
CTCF	region105	35	250	0.827038	72.8354
ESRRB	region105	35	242.5	0.494949	175.007
ETS::KLF	region105	35	196.5	0.886364	87.1923
ETS	region105	35	173	0.798371	86.4928
MAX::MYC	region105	35	191.5	0.851107	79.6775
NFY	region105	35	183.5	0.41498	159.28
NRF1	region105	35	192.5	0.548	84.2333
OCT4::SOX2	region105	35	258.5	0.691992	128.165
REST	region105	35	212	0.828221	77.5242
RFX	region105	35	210	0.660643	102.021
SOX2	region105	35	119	0.215726	140.5
SP-KLF	region105	35	192.5	0.813627	95.2103
TEAD	region105	35	140.5	0.35102	134.839
TFAP2C	region105	35	204	0.633401	131.309
THAP11	region105	35	255.5	0.603306	157.609
ZFP524	region105	35	272	0.804082	179.354
ZIC	region105	35	164.25	0.468687	118.512
noMotif	region105	35	99.75	0.304609	157.579
ATF	region106	35	203	0.895372	103.5
BACH1::MAFK	region106	35	229	0.744939	153.896
BANP	region106	35	279	0.89234	137.295
CTCF	region106	35	229	0.780198	92.6984
ESRRB	region106	35	232.5	0.450505	184.491
ETS::KLF	region106	35	226.5	0.906694	118.479
ETS	region106	35	229	0.901031	125.399
MAX::MYC	region106	35	203	0.902637	106.859
NFY	region106	35	328	0.856566	164.73
NRF1	region106	35	192.5	0.804829	82.7466
OCT4::SOX2	region106	35	365	0.870183	171.483
REST	region106	35	176	0.910931	60.6012
RFX	region106	35	191.5	0.829615	116.054
SOX2	region106	35	140.5	0.327273	168.074
SP-KLF	region106	35	229	0.87551	129.021
TEAD	region106	35	157.5	0.435583	178.763
TFAP2C	region106	35	192.5	0.527383	133.094
THAP11	region106	35	276	0.862986	162
ZFP524	region106	35	283.75	0.8875	138.5
ZIC	region106	35	117	0.421687	100.717
noMotif	region106	35	265.75	0.454728	205.3
ATF	region107	35	230.5	0.824242	85.821
BACH1::MAFK	region107	35	245.75	0.782961	98.6978
BANP	region107	35	272.5	0.903226	79.9312
CTCF	region107	35	251	0.747036	71.1794
ESRRB	region107	35	243	0.450902	127.5
ETS::KLF	region107	35	246.5	0.941296	73.0068
ETS	region107	35	235	0.872165	84.5991
MAX::MYC	region107	35	221.75	0.832998	75.2728
NFY	region107	35	289	0.877016	96.2094
NRF1	region107	35	235.5	0.575697	62.859
OCT4::SOX2	region107	35	308	0.819277	102.344
REST	region107	35	228.5	0.84787	69.0525
RFX	region107	35	247.5	0.780439	86.9669
SOX2	region107	35	226.25	0.185484	187.587
SP-KLF	region107	35	255.5	0.915663	86.0959
TEAD	region107	35	129.5	0.338057	118.771
TFAP2C	region107	35	222	0.742574	87.9801
THAP11	region107	35	260	0.838323	86.2047
ZFP524	region107	35	259	0.850716	106.304
ZIC	region107	35	210	0.589537	105.775
noMotif	region107	35	130.5	0.19798	157.877
ATF	region108	35	211.5	0.886454	74
BACH1::MAFK	region108	35	227	0.722672	114.133
BANP	region108	35	246	0.873727	76.1003
CTCF	region108	35	246	0.67387	61.5325
ESRRB	region108	35	227	0.467742	107.89
ETS::KLF	region108	35	235	0.882828	73.1198
ETS	region108	35	239.5	0.880478	77.0097
MAX::MYC	region108	35	201.5	0.824	74
NFY	region108	35	265.5	0.857143	91.3633
NRF1	region108	35	211.5	0.650198	68.6595
OCT4::SOX2	region108	35	325	0.802	115.5
REST	region108	35	211.5	0.846774	71
RFX	region108	35	211.5	0.843254	77.2431
SOX2	region108	35	164.5	0.261663	116.061
SP-KLF	region108	35	219.5	0.825558	84.8896
TEAD	region108	35	191.5	0.238289	136.5
TFAP2C	region108	35	201.5	0.527273	111.582
THAP11	region108	35	265.5	0.739044	109.573
ZFP524	region108	35	282.5	0.808383	110.028
ZIC	region108	35	205.5	0.674747	91.8654
noMotif	region108	35	169.75	0.332	117.052
ATF	region109	35	172.5	0.689655	93.4679
BACH1::MAFK	region109	35	165	0.562874	93.9388
BANP	region109	35	222.5	0.846939	95.5
CTCF	region109	35	234	0.798817	63.5
ESRRB	region109	35	137	0.218367	158.446
ETS::KLF	region109	35	201.5	0.821138	80.4876
ETS	region109	35	176	0.58483	108.878
MAX::MYC	region109	35	165	0.705179	75.0483
NFY	region109	35	202.5	0.657201	113.689
NRF1	region109	35	191	0.560396	69.4622
OCT4::SOX2	region109	35	234	0.669371	143.186
REST	region109	35	202.5	0.9002	67.7661
RFX	region109	35	181.5	0.609658	89.0225
SOX2	region109	35	118.5	0.25813	143.626
SP-KLF	region109	35	183.75	0.845691	83.0331
TEAD	region109	35	119.5	0.331313	110.259
TFAP2C	region109	35	109.5	0.395538	125.03
THAP11	region109	35	188	0.736196	89.0225
ZFP524	region109	35	207.5	0.759674	125.32
ZIC	region109	35	156.5	0.447581	118.847
noMotif	region109	35	108.75	0.395161	93.2309
ATF	region10	35	190.5	0.792415	77.7335
BACH1::MAFK	region10	35	178	0.66	81.2481
BANP	region10	35	236.5	0.864919	91.314
CTCF	region10	35	257	0.850099	63.437
ESRRB	region10	35	155	0.374	91.1112
ETS::KLF	region10	35	206	0.911647	84.4171
ETS	region10	35	171	0.69899	88.1207
MAX::MYC	region10	35	185.5	0.838264	62.9633
NFY	region10	35	206.5	0.666667	106.304
NRF1	region10	35	190.5	0.790744	66.5
OCT4::SOX2	region10	35	287	0.849699	116.211
REST	region10	35	200.5	0.884232	67.5
RFX	region10	35	200.5	0.787575	93.5
SOX2	region10	35	113.5	0.167677	174
SP-KLF	region10	35	192.75	0.855422	68.7204
TEAD	region10	35	115	0.27459	144.736
TFAP2C	region10	35	139	0.388778	114.714
THAP11	region10	35	216.5	0.802444	100.012
ZFP524	region10	35	229	0.810101	110.209
ZIC	region10	35	200.5	0.738866	91.2414
noMotif	region10	35	135.5	0.166667	177.179
ATF	region110	35	190	0.763052	101.697
BACH1::MAFK	region110	35	225.5	0.696429	131.355
BANP	region110	35	267.25	0.890244	117.24
CTCF	region110	35	261.5	0.827038	94
ESRRB	region110	35	224.75	0.55666	137.591
ETS::KLF	region110	35	233	0.911647	110.32
ETS	region110	35	172.25	0.657315	108
MAX::MYC	region110	35	172.5	0.792829	89.1403
NFY	region110	35	211.5	0.524	149.728
NRF1	region110	35	190	0.697813	80.8115
OCT4::SOX2	region110	35	356.5	0.846774	132.524
REST	region110	35	191	0.898406	74.8231
RFX	region110	35	211.5	0.796	106.257
SOX2	region110	35	111	0.313253	126.151
SP-KLF	region110	35	211.5	0.78629	125.603
TEAD	region110	35	121.25	0.354839	126
TFAP2C	region110	35	232.5	0.75813	117.346
THAP11	region110	35	269	0.869654	131.496
ZFP524	region110	35	232.5	0.802817	122.467
ZIC	region110	35	206.5	0.589178	146.889
noMotif	region110	35	120.5	0.292829	148
ATF	region111	35	182	0.70101	91.7197
BACH1::MAFK	region111	35	236	0.678068	109.603
BANP	region111	35	270	0.803719	111.608
CTCF	region111	35	257.5	0.607214	87.9503
ESRRB	region111	35	232	0.314402	131.146
ETS::KLF	region111	35	233.5	0.878543	90.5539
ETS	region111	35	204.5	0.745418	97.3268
MAX::MYC	region111	35	188.5	0.620482	83.7377
NFY	region111	35	283	0.841463	114.395
NRF1	region111	35	205	0.315261	95.5667
OCT4::SOX2	region111	35	297.5	0.714571	107.771
REST	region111	35	213.5	0.577778	68.3264
RFX	region111	35	221	0.579268	89.0449
SOX2	region111	35	217	0.213573	192.998
SP-KLF	region111	35	226.5	0.806	93.8136
TEAD	region111	35	140	0.376016	131.529
TFAP2C	region111	35	226.75	0.582996	120.326
THAP11	region111	35	296	0.789899	107.737
ZFP524	region111	35	273	0.655936	124.636
ZIC	region111	35	221	0.542094	123.84
noMotif	region111	35	221	0.242972	194.418
ATF	region112	35	223	0.644444	108.311
BACH1::MAFK	region112	35	204.5	0.502	105.106
BANP	region112	35	267	0.898785	86.4017
CTCF	region112	35	238.5	0.859406	56.0223
ESRRB	region112	35	188.5	0.222445	134.731
ETS::KLF	region112	35	238.75	0.89697	77.9359
ETS	region112	35	237.5	0.692153	114.664
MAX::MYC	region112	35	198	0.756592	81.3941
NFY	region112	35	259.5	0.645963	132
NRF1	region112	35	219	0.614314	65.7647
OCT4::SOX2	region112	35	284.25	0.819473	131.051
REST	region112	35	223	0.881288	70.0071
RFX	region112	35	247.5	0.840319	86.679
SOX2	region112	35	142	0.122244	206.747
SP-KLF	region112	35	230.5	0.785425	90.9753
TEAD	region112	35	185.5	0.214859	162
TFAP2C	region112	35	221.5	0.660606	98.5
THAP11	region112	35	256.5	0.738866	128
ZFP524	region112	35	282.5	0.863821	114.766
ZIC	region112	35	221.5	0.651303	98.6876
noMotif	region112	35	123.5	0.261134	119.186
ATF	region113	35	232.75	0.848	89.5
BACH1::MAFK	region113	35	254	0.818737	127.355
BANP	region113	35	278.5	0.820926	87.5857
CTCF	region113	35	263	0.624016	70.7142
ESRRB	region113	35	196	0.532673	110.708
ETS::KLF	region113	35	237	0.883534	89.5
ETS	region113	35	248	0.873239	103.619
MAX::MYC	region113	35	219.5	0.804781	85.2892
NFY	region113	35	290.5	0.927419	96.5097
NRF1	region113	35	248	0.485149	80.8973
OCT4::SOX2	region113	35	302.5	0.830986	107.109
REST	region113	35	222.5	0.821285	88.7525
RFX	region113	35	241.5	0.801587	96.5
SOX2	region113	35	224	0.417004	145.619
SP-KLF	region113	35	245.5	0.826347	116.166
TEAD	region113	35	162	0.359184	135.923
TFAP2C	region113	35	159.5	0.354	125.848
THAP11	region113	35	278.25	0.831643	121.213
ZFP524	region113	35	272.5	0.868952	115.336
ZIC	region113	35	229.5	0.632937	124.326
noMotif	region113	35	158.5	0.523046	135.96
ATF	region114	35	174	0.799197	90
BACH1::MAFK	region114	35	182.5	0.77336	96
BANP	region114	35	241	0.906504	85.6344
CTCF	region114	35	259	0.71627	66.1154
ESRRB	region114	35	165.5	0.507968	121.147
ETS::KLF	region114	35	211	0.905242	80.5
ETS	region114	35	191.5	0.854291	99
MAX::MYC	region114	35	177.5	0.776892	88.2525
NFY	region114	35	244	0.922607	106
NRF1	region114	35	191.5	0.552684	78.7353
OCT4::SOX2	region114	35	288	0.858012	118.562
REST	region114	35	200.5	0.902834	83.5
RFX	region114	35	207	0.778226	96.3769
SOX2	region114	35	164.5	0.526946	108
SP-KLF	region114	35	193.5	0.873727	99.8248
TEAD	region114	35	123.75	0.318548	95
TFAP2C	region114	35	102	0.35497	100.316
THAP11	region114	35	225	0.831984	97.269
ZFP524	region114	35	231.75	0.812	123.504
ZIC	region114	35	158	0.524096	106.438
noMotif	region114	35	112	0.324649	110.097
ATF	region115	35	141.5	0.375254	92.5756
BACH1::MAFK	region115	35	178.5	0.456175	104.695
BANP	region115	35	234.5	0.609756	86.0233
CTCF	region115	35	237	0.463511	70.3278
ESRRB	region115	35	142.5	0.362903	125.222
ETS::KLF	region115	35	184.5	0.746479	83.4701
ETS	region115	35	132	0.435484	88
MAX::MYC	region115	35	167	0.492063	78.6448
NFY	region115	35	197.25	0.543611	122.28
NRF1	region115	35	195	0.227092	76.8847
OCT4::SOX2	region115	35	254.5	0.475709	120.649
REST	region115	35	192.5	0.385375	63.0635
RFX	region115	35	180.5	0.405622	112.624
SOX2	region115	35	134.25	0.277666	133.69
SP-KLF	region115	35	141.25	0.482072	97.3242
TEAD	region115	35	90.5	0.296748	98.3514
TFAP2C	region115	35	158.5	0.465726	105.948
THAP11	region115	35	195.5	0.56	106.471
ZFP524	region115	35	240.5	0.719917	115.392
ZIC	region115	35	141	0.428287	99.5
noMotif	region115	35	103.5	0.258517	137
ATF	region116	35	215	0.835341	87.7069
BACH1::MAFK	region116	35	197.5	0.747951	104.702
BANP	region116	35	246.5	0.878601	80.1764
CTCF	region116	35	222	0.702595	62.853
ESRRB	region116	35	142.5	0.337398	124.464
ETS::KLF	region116	35	206	0.835417	84
ETS	region116	35	182	0.632444	106.001
MAX::MYC	region116	35	191.25	0.767396	81.4448
NFY	region116	35	221	0.616327	124.68
NRF1	region116	35	214.5	0.669307	72.5483
OCT4::SOX2	region116	35	268	0.833663	108.086
REST	region116	35	193	0.846	67.3684
RFX	region116	35	204	0.777328	81.9878
SOX2	region116	35	104.5	0.412602	97.5
SP-KLF	region116	35	206	0.822222	90.4268
TEAD	region116	35	103.5	0.403194	106.5
TFAP2C	region116	35	153.5	0.447581	117.895
THAP11	region116	35	239	0.824131	116.654
ZFP524	region116	35	242.25	0.680162	131.883
ZIC	region116	35	142	0.338776	114.797
noMotif	region116	35	122	0.376518	114
ATF	region117	35	237.5	0.939024	91.2264
BACH1::MAFK	region117	35	235.5	0.875502	91.1661
BANP	region117	35	267.5	0.886831	103.781
CTCF	region117	35	248.75	0.883629	63.2317
ESRRB	region117	35	209	0.44332	131.257
ETS::KLF	region117	35	243.5	0.929719	89.4497
ETS	region117	35	243.5	0.9	90.4834
MAX::MYC	region117	35	209	0.932136	69.7585
NFY	region117	35	289.5	0.915663	124.564
NRF1	region117	35	209	0.795678	63.2317
OCT4::SOX2	region117	35	323.5	0.930279	135
REST	region117	35	209	0.877264	72.8989
RFX	region117	35	211.5	0.894422	80.5
SOX2	region117	35	192.5	0.370968	126.334
SP-KLF	region117	35	235.5	0.939516	79
TEAD	region117	35	185	0.439271	104.005
TFAP2C	region117	35	209	0.78672	94.3716
THAP11	region117	35	243.5	0.912424	91
ZFP524	region117	35	309	0.841141	144.192
ZIC	region117	35	209	0.79	94.78
noMotif	region117	35	209	0.476768	125
ATF	region118	35	183	0.760396	77.0746
BACH1::MAFK	region118	35	153.75	0.596421	73.0702
BANP	region118	35	208.5	0.880567	79.5314
CTCF	region118	35	220	0.804391	63.3107
ESRRB	region118	35	183.5	0.476	111
ETS::KLF	region118	35	199.5	0.889796	76.8196
ETS	region118	35	171	0.7251	80.5
MAX::MYC	region118	35	183.5	0.865613	58.5534
NFY	region118	35	240.5	0.858871	109.276
NRF1	region118	35	183.5	0.628743	57
OCT4::SOX2	region118	35	254	0.755511	124.239
REST	region118	35	200	0.845842	66.3363
RFX	region118	35	188.5	0.833333	79.8123
SOX2	region118	35	156.25	0.253968	154.965
SP-KLF	region118	35	183.5	0.880478	71.3337
TEAD	region118	35	120	0.41483	64.6607
TFAP2C	region118	35	232	0.916168	81.4325
THAP11	region118	35	243.5	0.842	103.65
ZFP524	region118	35	261.5	0.858283	116.181
ZIC	region118	35	188.5	0.60479	93.8896
noMotif	region118	35	108	0.381048	89.689
ATF	region119	35	268.5	0.913306	135.484
BACH1::MAFK	region119	35	302.5	0.850806	134.648
BANP	region119	35	282	0.922764	91.2921
CTCF	region119	35	263.5	0.723866	61.6137
ESRRB	region119	35	324	0.77621	143.219
ETS::KLF	region119	35	291.5	0.921212	117
ETS	region119	35	322	0.90224	148.809
MAX::MYC	region119	35	253.5	0.926587	93.8416
NFY	region119	35	351	0.943662	107.5
NRF1	region119	35	243.5	0.667331	77.5242
OCT4::SOX2	region119	35	344.5	0.890688	122.535
REST	region119	35	245.5	0.810484	75.0367
RFX	region119	35	258.5	0.844311	104.5
SOX2	region119	35	285.75	0.62249	161.895
SP-KLF	region119	35	272.5	0.945455	108.462
TEAD	region119	35	296	0.706	151.821
TFAP2C	region119	35	262.5	0.521825	147.13
THAP11	region119	35	268.5	0.898785	117.427
ZFP524	region119	35	341	0.906504	127
ZIC	region119	35	262.5	0.782869	119.585
noMotif	region119	35	292.5	0.686391	151.83
ATF	region11	35	205.5	0.762	92.0462
BACH1::MAFK	region11	35	215	0.716599	119
BANP	region11	35	261.5	0.85947	87.2067
CTCF	region11	35	261.5	0.764471	78.6464
ESRRB	region11	35	253.5	0.236581	147.46
ETS::KLF	region11	35	245	0.884381	90.0035
ETS	region11	35	213	0.659836	117.657
MAX::MYC	region11	35	201.5	0.749004	80.4316
NFY	region11	35	268.5	0.774	102.374
NRF1	region11	35	225.75	0.642857	73.4473
OCT4::SOX2	region11	35	300	0.737475	123.22
REST	region11	35	204.5	0.755952	65.1498
RFX	region11	35	227	0.81854	88.1887
SOX2	region11	35	225	0.188867	186.672
SP-KLF	region11	35	228	0.844311	97.6588
TEAD	region11	35	101.5	0.25	104.817
TFAP2C	region11	35	189.5	0.5	122.332
THAP11	region11	35	268.5	0.796407	101.205
ZFP524	region11	35	278.5	0.803607	141.892
ZIC	region11	35	221	0.628	118.542
noMotif	region11	35	134.5	0.219561	143.081
ATF	region120	35	223.25	0.875502	88.5621
BACH1::MAFK	region120	35	212.5	0.847695	100.654
BANP	region120	35	266	0.920319	86.6386
CTCF	region120	35	267	0.932271	72.9932
ESRRB	region120	35	224	0.624498	121.203
ETS::KLF	region120	35	222.5	0.920245	85.7394
ETS	region120	35	236	0.866	93.6102
MAX::MYC	region120	35	206.25	0.853755	77.8155
NFY	region120	35	256.5	0.876	101.623
NRF1	region120	35	220.5	0.775348	76.3217
OCT4::SOX2	region120	35	318	0.935354	107.848
REST	region120	35	226.5	0.891519	85.257
RFX	region120	35	232	0.888224	88.6242
SOX2	region120	35	212	0.472946	114.991
SP-KLF	region120	35	224	0.895582	78.3023
TEAD	region120	35	143.25	0.359281	134
TFAP2C	region120	35	232	0.794	104.769
THAP11	region120	35	260.5	0.923232	86.1931
ZFP524	region120	35	242.5	0.77666	104.882
ZIC	region120	35	212.5	0.595238	110.456
noMotif	region120	35	125.5	0.323944	115.041
ATF	region121	35	207	0.833333	108.344
BACH1::MAFK	region121	35	205.5	0.740816	122.602
BANP	region121	35	256.5	0.868687	102.222
CTCF	region121	35	256.5	0.834331	77
ESRRB	region121	35	187.25	0.588	138.924
ETS::KLF	region121	35	216.5	0.859504	93.723
ETS	region121	35	205.5	0.816532	101.02
MAX::MYC	region121	35	186.5	0.807087	77.429
NFY	region121	35	253.5	0.745303	132.47
NRF1	region121	35	198	0.759519	79.3552
OCT4::SOX2	region121	35	393.75	0.829659	169.884
REST	region121	35	213	0.863544	95.8293
RFX	region121	35	217.75	0.812877	106.151
SOX2	region121	35	118	0.295918	127.775
SP-KLF	region121	35	198	0.762575	100.415
TEAD	region121	35	96.25	0.365462	77.429
TFAP2C	region121	35	186.5	0.52834	124.412
THAP11	region121	35	253.5	0.749495	123.228
ZFP524	region121	35	232	0.67004	141.722
ZIC	region121	35	177	0.47619	127.664
noMotif	region121	35	90	0.341463	74.8465
ATF	region122	35	206.5	0.866	80.4565
BACH1::MAFK	region122	35	213.5	0.794821	86.1002
BANP	region122	35	231.5	0.842942	78.2001
CTCF	region122	35	237	0.870518	68.884
ESRRB	region122	35	247.5	0.438	139.235
ETS::KLF	region122	35	215	0.920245	82.8553
ETS	region122	35	224.5	0.876984	92.6634
MAX::MYC	region122	35	203	0.896825	67.2402
NFY	region122	35	261.5	0.840237	100.292
NRF1	region122	35	206.5	0.581532	68.4854
OCT4::SOX2	region122	35	314.5	0.826962	161.059
REST	region122	35	212.5	0.781563	71.8418
RFX	region122	35	215	0.81746	79
SOX2	region122	35	171.5	0.210736	169.208
SP-KLF	region122	35	228.25	0.886228	101.352
TEAD	region122	35	163.25	0.348884	107.384
TFAP2C	region122	35	206.5	0.559118	112.492
THAP11	region122	35	224.5	0.780198	89.5
ZFP524	region122	35	247.5	0.818725	102.753
ZIC	region122	35	213.5	0.763889	90
noMotif	region122	35	253.5	0.129032	263.714
ATF	region123	35	274.25	0.860558	109.437
BACH1::MAFK	region123	35	232	0.702595	129
BANP	region123	35	324.5	0.890438	98.0319
CTCF	region123	35	264.5	0.802372	79.1991
ESRRB	region123	35	294	0.404427	134.261
ETS::KLF	region123	35	247.5	0.949698	92.5
ETS	region123	35	277.25	0.916335	102.505
MAX::MYC	region123	35	227	0.871542	93.6216
NFY	region123	35	342	0.906931	95.3585
NRF1	region123	35	214	0.612205	77.5
OCT4::SOX2	region123	35	324.5	0.832335	96.698
REST	region123	35	208.5	0.768317	64.3525
RFX	region123	35	244	0.761523	108.455
SOX2	region123	35	286	0.336673	179.673
SP-KLF	region123	35	264.5	0.934132	100.162
TEAD	region123	35	214	0.442231	142.977
TFAP2C	region123	35	192	0.473161	113.46
THAP11	region123	35	306.5	0.875	110.908
ZFP524	region123	35	303.5	0.841365	110.613
ZIC	region123	35	257.25	0.804	111
noMotif	region123	35	204	0.610548	149.5
ATF	region124	35	168.75	0.41517	94.5013
BACH1::MAFK	region124	35	181	0.368952	110.255
BANP	region124	35	227.5	0.840164	82.7919
CTCF	region124	35	234.5	0.799607	62.859
ESRRB	region124	35	206	0.181637	206.742
ETS::KLF	region124	35	181	0.764588	73.624
ETS	region124	35	181	0.606786	84.1264
MAX::MYC	region124	35	176.25	0.541082	82
NFY	region124	35	188	0.540755	102.354
NRF1	region124	35	191.5	0.452191	68.7186
OCT4::SOX2	region124	35	255.75	0.558045	132
REST	region124	35	206	0.797189	64.678
RFX	region124	35	175.5	0.52008	82.5
SOX2	region124	35	188	0.185336	168.808
SP-KLF	region124	35	181	0.724551	72.0226
TEAD	region124	35	107	0.2749	125.246
TFAP2C	region124	35	198	0.526	113.952
THAP11	region124	35	182	0.481781	88.7525
ZFP524	region124	35	226	0.772455	117.908
ZIC	region124	35	160.5	0.407186	102.108
noMotif	region124	35	159.5	0.163968	152.12
ATF	region125	35	207	0.874	63.2456
BACH1::MAFK	region125	35	210.5	0.778672	83.9717
BANP	region125	35	231.25	0.898785	66.8973
CTCF	region125	35	227.5	0.687008	73.6817
ESRRB	region125	35	183.5	0.338	112.294
ETS::KLF	region125	35	222	0.949084	61.5
ETS	region125	35	212	0.868787	68.1542
MAX::MYC	region125	35	198.5	0.884462	61
NFY	region125	35	256.5	0.826	85.665
NRF1	region125	35	207	0.586481	67.0392
OCT4::SOX2	region125	35	251	0.821862	97.3088
REST	region125	35	213.5	0.822938	63.2475
RFX	region125	35	198.5	0.840081	75
SOX2	region125	35	196	0.165323	187.889
SP-KLF	region125	35	207	0.89899	68.6003
TEAD	region125	35	186	0.441767	121.459
TFAP2C	region125	35	222	0.775348	98.5
THAP11	region125	35	207	0.740519	81.6241
ZFP524	region125	35	196	0.709677	100.4
ZIC	region125	35	198.5	0.745455	81.2604
noMotif	region125	35	118	0.239437	114.792
ATF	region126	35	255.5	0.858283	131.568
BACH1::MAFK	region126	35	269	0.652695	152.116
BANP	region126	35	275.5	0.872255	113.039
CTCF	region126	35	256.5	0.717949	77.5524
ESRRB	region126	35	295	0.570577	144.534
ETS::KLF	region126	35	253.5	0.87551	119.859
ETS	region126	35	255.5	0.702811	165.13
MAX::MYC	region126	35	256	0.917505	111.54
NFY	region126	35	275.5	0.800399	105.76
NRF1	region126	35	238	0.729783	77.9631
OCT4::SOX2	region126	35	334	0.838645	142.1
REST	region126	35	244.5	0.901606	91.4576
RFX	region126	35	256	0.774451	109.829
SOX2	region126	35	267	0.380855	196
SP-KLF	region126	35	295	0.863454	145.527
TEAD	region126	35	202.5	0.258656	222.928
TFAP2C	region126	35	241.25	0.321285	213.257
THAP11	region126	35	269	0.588353	145.322
ZFP524	region126	35	299.25	0.785714	149.402
ZIC	region126	35	274.5	0.662651	145.031
noMotif	region126	35	230.5	0.368526	216.19
ATF	region127	35	159	0.659274	70.3651
BACH1::MAFK	region127	35	163.25	0.503043	89.5237
BANP	region127	35	218.5	0.694165	75.6736
CTCF	region127	35	218.5	0.781925	72.0069
ESRRB	region127	35	121	0.194779	157.016
ETS::KLF	region127	35	175	0.817635	64.041
ETS	region127	35	161	0.671343	67
MAX::MYC	region127	35	165.5	0.547809	67.8325
NFY	region127	35	207.25	0.772	77.9311
NRF1	region127	35	175	0.387352	63.561
OCT4::SOX2	region127	35	210.5	0.48073	125.222
REST	region127	35	193	0.738956	65.873
RFX	region127	35	175	0.613226	74.6726
SOX2	region127	35	101	0.181263	88.5
SP-KLF	region127	35	175	0.877264	65.9109
TEAD	region127	35	110	0.286573	76.3217
TFAP2C	region127	35	124.5	0.50813	96
THAP11	region127	35	197	0.745491	68.6531
ZFP524	region127	35	223	0.790224	96.9149
ZIC	region127	35	135.75	0.305221	89
noMotif	region127	35	110.5	0.210843	83.0452
ATF	region128	35	181	0.856	72
BACH1::MAFK	region128	35	181	0.764113	101.667
BANP	region128	35	214	0.883065	91.1181
CTCF	region128	35	214.5	0.765748	55.3195
ESRRB	region128	35	141	0.427711	154.78
ETS::KLF	region128	35	184.75	0.882236	70.5762
ETS	region128	35	181	0.854582	77.5242
MAX::MYC	region128	35	193.5	0.862823	77.9006
NFY	region128	35	214	0.892	83.9196
NRF1	region128	35	193.5	0.696252	58
OCT4::SOX2	region128	35	228	0.809816	111.415
REST	region128	35	193.5	0.871032	66.5
RFX	region128	35	193.5	0.860558	67.309
SOX2	region128	35	145	0.46988	132.953
SP-KLF	region128	35	193.5	0.895792	68.9511
TEAD	region128	35	147.5	0.491903	112.402
TFAP2C	region128	35	147.5	0.488934	114.448
THAP11	region128	35	225	0.892216	100
ZFP524	region128	35	215.5	0.822938	125.015
ZIC	region128	35	193.5	0.764471	88.8946
noMotif	region128	35	146	0.325203	199.622
ATF	region129	35	291	0.76626	165.418
BACH1::MAFK	region129	35	292	0.699387	165.458
BANP	region129	35	312.5	0.822176	150.551
CTCF	region129	35	258.5	0.863179	88.2638
ESRRB	region129	35	330.25	0.352941	214.389
ETS::KLF	region129	35	279.25	0.892495	148.153
ETS	region129	35	256	0.687885	153.317
MAX::MYC	region129	35	244.5	0.82	123.087
NFY	region129	35	357	0.883576	154.63
NRF1	region129	35	232.5	0.618182	103.078
OCT4::SOX2	region129	35	417	0.83871	141.649
REST	region129	35	213	0.791919	95.4005
RFX	region129	35	222.75	0.697959	117.652
SOX2	region129	35	315.5	0.189796	232.785
SP-KLF	region129	35	254.25	0.832323	138.049
TEAD	region129	35	276	0.305668	231.735
TFAP2C	region129	35	222	0.586066	160.8
THAP11	region129	35	331	0.713992	174.966
ZFP524	region129	35	335	0.761411	172.224
ZIC	region129	35	185.5	0.586207	128.231
noMotif	region129	35	163.5	0.32449	216.779
ATF	region12	35	227	0.87751	103.945
BACH1::MAFK	region12	35	239.75	0.557576	146.309
BANP	region12	35	319	0.907816	122.248
CTCF	region12	35	296	0.852883	92.1439
ESRRB	region12	35	222	0.319192	154.075
ETS::KLF	region12	35	258.25	0.93014	110.257
ETS	region12	35	195	0.666667	128.266
MAX::MYC	region12	35	257.5	0.895492	116.5
NFY	region12	35	319	0.844311	125.667
NRF1	region12	35	244	0.742455	108.452
OCT4::SOX2	region12	35	370.5	0.863636	125.27
REST	region12	35	266	0.904082	116.345
RFX	region12	35	255.25	0.760736	130.188
SOX2	region12	35	220.5	0.203219	217.477
SP-KLF	region12	35	257.5	0.775758	135.738
TEAD	region12	35	181	0.232653	166.508
TFAP2C	region12	35	254.5	0.683027	125.169
THAP11	region12	35	337.75	0.647773	148.561
ZFP524	region12	35	276	0.787321	153.062
ZIC	region12	35	246	0.651303	135.378
noMotif	region12	35	176.5	0.200803	163.446
ATF	region130	35	263.5	0.830957	110.392
BACH1::MAFK	region130	35	265.5	0.750507	110.691
BANP	region130	35	291	0.703252	104.03
CTCF	region130	35	263.5	0.505976	87.8934
ESRRB	region130	35	250.5	0.321721	202.033
ETS::KLF	region130	35	266.5	0.909651	100
ETS	region130	35	273	0.835341	100.823
MAX::MYC	region130	35	248	0.795918	78.9462
NFY	region130	35	314.5	0.835366	106.888
NRF1	region130	35	224.5	0.325349	100.062
OCT4::SOX2	region130	35	331	0.741803	123.597
REST	region130	35	245.5	0.828221	92
RFX	region130	35	245.5	0.674089	107.263
SOX2	region130	35	247	0.264766	176.916
SP-KLF	region130	35	274	0.891348	91.9198
TEAD	region130	35	215.5	0.237805	175.99
TFAP2C	region130	35	223	0.535642	137.246
THAP11	region130	35	290.5	0.843813	115.914
ZFP524	region130	35	303	0.844262	107.155
ZIC	region130	35	196.5	0.451417	120.75
noMotif	region130	35	279.25	0.185567	264.173
ATF	region131	35	195	0.608	100.001
BACH1::MAFK	region131	35	255	0.750503	130.863
BANP	region131	35	297	0.770791	135.346
CTCF	region131	35	280.25	0.718876	97.5
ESRRB	region131	35	185.5	0.399202	139.802
ETS::KLF	region131	35	245	0.925101	95.7079
ETS	region131	35	234.5	0.861111	97.788
MAX::MYC	region131	35	226	0.831663	89.5126
NFY	region131	35	283	0.818182	114.403
NRF1	region131	35	216.5	0.286561	73.5731
OCT4::SOX2	region131	35	394.75	0.673307	154.638
REST	region131	35	235.5	0.584	97.0387
RFX	region131	35	225.5	0.585513	95.4529
SOX2	region131	35	124	0.299603	98.2102
SP-KLF	region131	35	229.5	0.886869	96.3859
TEAD	region131	35	168.5	0.328032	124.536
TFAP2C	region131	35	210	0.566265	122.708
THAP11	region131	35	270.5	0.823062	125.504
ZFP524	region131	35	293	0.832	141.5
ZIC	region131	35	195	0.433735	128.048
noMotif	region131	35	158.5	0.222445	148.19
ATF	region132	35	208	0.863636	73.4728
BACH1::MAFK	region132	35	209	0.744467	101.316
BANP	region132	35	258	0.909457	86.8807
CTCF	region132	35	249.5	0.901961	67
ESRRB	region132	35	168.5	0.369697	120.96
ETS::KLF	region132	35	239	0.946215	85.6154
ETS	region132	35	228.5	0.793241	94.1116
MAX::MYC	region132	35	217	0.857708	83.6376
NFY	region132	35	237	0.762097	104.077
NRF1	region132	35	210	0.720792	67.7744
OCT4::SOX2	region132	35	284	0.888	115.836
REST	region132	35	206	0.849899	73.6376
RFX	region132	35	212	0.716567	91.0879
SOX2	region132	35	105.25	0.218623	145.245
SP-KLF	region132	35	229.5	0.905138	72.6154
TEAD	region132	35	128	0.273279	118.888
TFAP2C	region132	35	172	0.382892	121.059
THAP11	region132	35	238.5	0.8583	76.0214
ZFP524	region132	35	245.5	0.820926	111.702
ZIC	region132	35	221.5	0.679513	121.269
noMotif	region132	35	135	0.212679	126.566
ATF	region133	35	273	0.893574	91
BACH1::MAFK	region133	35	255.5	0.564777	159.425
BANP	region133	35	293.5	0.931864	100.131
CTCF	region133	35	281	0.403579	84.217
ESRRB	region133	35	281	0.574553	139.629
ETS::KLF	region133	35	272.5	0.920732	100.722
ETS	region133	35	288	0.892857	107.695
MAX::MYC	region133	35	213	0.833002	97
NFY	region133	35	305	0.908911	93.4519
NRF1	region133	35	244	0.492126	85.2247
OCT4::SOX2	region133	35	346	0.807921	119.425
REST	region133	35	213	0.78672	90.3396
RFX	region133	35	280.5	0.802395	105.058
SOX2	region133	35	241	0.383534	165
SP-KLF	region133	35	257	0.761044	123.976
TEAD	region133	35	221	0.262	166.46
TFAP2C	region133	35	242.5	0.540161	129.882
THAP11	region133	35	301	0.91	94.7642
ZFP524	region133	35	295	0.897796	93.6122
ZIC	region133	35	255.5	0.701403	131.366
noMotif	region133	35	189.75	0.206061	164.937
ATF	region134	35	221	0.874747	111.79
BACH1::MAFK	region134	35	233	0.759109	115.569
BANP	region134	35	291	0.89613	121.337
CTCF	region134	35	274	0.871287	77.248
ESRRB	region134	35	263.25	0.4	163.372
ETS::KLF	region134	35	246.5	0.890722	119.942
ETS	region134	35	240.75	0.812877	109.933
MAX::MYC	region134	35	234.5	0.881526	102.53
NFY	region134	35	294	0.782077	143.337
NRF1	region134	35	216.5	0.715431	79.4599
OCT4::SOX2	region134	35	308	0.868952	125.727
REST	region134	35	228	0.880478	85.3302
RFX	region134	35	235.5	0.829026	97.591
SOX2	region134	35	263.5	0.380855	162.388
SP-KLF	region134	35	253	0.905544	117.116
TEAD	region134	35	151	0.237323	179.649
TFAP2C	region134	35	193.75	0.410463	153.864
THAP11	region134	35	263.5	0.516064	150.083
ZFP524	region134	35	299.5	0.826613	123.911
ZIC	region134	35	279	0.822581	115.683
noMotif	region134	35	197.25	0.37247	141.897
ATF	region135	35	195.5	0.766129	117
BACH1::MAFK	region135	35	247	0.617587	203.038
BANP	region135	35	246	0.792683	152.343
CTCF	region135	35	229.5	0.485207	79.3001
ESRRB	region135	35	369.25	0.321138	235.056
ETS::KLF	region135	35	201.5	0.910204	121.693
ETS	region135	35	184.5	0.808081	95.9909
MAX::MYC	region135	35	181.5	0.770459	67.5
NFY	region135	35	365	0.77	189.265
NRF1	region135	35	181.5	0.590099	66.0019
OCT4::SOX2	region135	35	359	0.772636	177.588
REST	region135	35	195.5	0.78499	70.8802
RFX	region135	35	193.25	0.708249	83
SOX2	region135	35	184.5	0.184211	236.662
SP-KLF	region135	35	184.5	0.834694	131.598
TEAD	region135	35	149.5	0.390782	188.333
TFAP2C	region135	35	232	0.788618	126.757
THAP11	region135	35	270.5	0.715726	168.82
ZFP524	region135	35	281	0.832994	188.5
ZIC	region135	35	229	0.617063	121.277
noMotif	region135	35	132.5	0.229675	242.504
ATF	region136	35	210.5	0.407631	161.408
BACH1::MAFK	region136	35	213.5	0.532653	145.197
BANP	region136	35	327	0.785276	103.935
CTCF	region136	35	264	0.82505	73.5
ESRRB	region136	35	262.5	0.175758	219.529
ETS::KLF	region136	35	270	0.840816	107.054
ETS	region136	35	240.5	0.758551	120.234
MAX::MYC	region136	35	226	0.613546	109.993
NFY	region136	35	329	0.9	120.5
NRF1	region136	35	241.5	0.57515	89.5126
OCT4::SOX2	region136	35	327.5	0.809237	115.426
REST	region136	35	212	0.818913	79.0712
RFX	region136	35	224	0.641434	116.53
SOX2	region136	35	297.5	0.12831	198.079
SP-KLF	region136	35	263	0.783231	120.785
TEAD	region136	35	90	0.294715	83.0452
TFAP2C	region136	35	213	0.338	162.5
THAP11	region136	35	263	0.446894	132.795
ZFP524	region136	35	324	0.885312	107.174
ZIC	region136	35	131	0.296813	133.843
noMotif	region136	35	149	0.203285	191.988
ATF	region137	35	222.5	0.670061	129.558
BACH1::MAFK	region137	35	234.25	0.48374	152.126
BANP	region137	35	318	0.894309	113.632
CTCF	region137	35	251.25	0.789579	62.548
ESRRB	region137	35	236	0.286004	193.834
ETS::KLF	region137	35	286.5	0.895792	123.147
ETS	region137	35	236	0.857143	109.355
MAX::MYC	region137	35	222	0.823413	86.0145
NFY	region137	35	308.5	0.817623	115.102
NRF1	region137	35	230	0.37721	99.1722
OCT4::SOX2	region137	35	378.5	0.875252	139.517
REST	region137	35	222	0.747454	83.6481
RFX	region137	35	236	0.743487	103.005
SOX2	region137	35	174	0.244353	221.881
SP-KLF	region137	35	215	0.849593	97.1815
TEAD	region137	35	165	0.351406	130.569
TFAP2C	region137	35	236	0.65102	114.714
THAP11	region137	35	247.5	0.726547	132.231
ZFP524	region137	35	306.5	0.664646	151.533
ZIC	region137	35	211	0.622222	124.785
noMotif	region137	35	132.25	0.274747	138.861
ATF	region138	35	226	0.938492	73.0068
BACH1::MAFK	region138	35	222	0.868154	87.0582
BANP	region138	35	250	0.935614	88.6933
CTCF	region138	35	249	0.892157	58.1055
ESRRB	region138	35	208.5	0.578629	102.006
ETS::KLF	region138	35	222	0.937247	82
ETS	region138	35	208.5	0.884462	82
MAX::MYC	region138	35	213.25	0.906561	65.2936
NFY	region138	35	278	0.932136	125
NRF1	region138	35	222	0.813492	66.5
OCT4::SOX2	region138	35	307.5	0.912176	131
REST	region138	35	222	0.814889	85
RFX	region138	35	222	0.920319	77.5645
SOX2	region138	35	204.5	0.478788	128.408
SP-KLF	region138	35	230.5	0.95102	81.2419
TEAD	region138	35	187	0.534274	111
TFAP2C	region138	35	208.5	0.718053	93.5201
THAP11	region138	35	278.5	0.911824	133.934
ZFP524	region138	35	319.5	0.971545	152
ZIC	region138	35	193	0.635628	85.6344
noMotif	region138	35	210.5	0.507042	124.333
ATF	region139	35	206.5	0.858566	102.5
BACH1::MAFK	region139	35	246.75	0.693712	165
BANP	region139	35	291.5	0.896694	120.5
CTCF	region139	35	253.5	0.803571	83.5
ESRRB	region139	35	206.5	0.455285	143.514
ETS::KLF	region139	35	235.5	0.92668	95.9753
ETS	region139	35	221	0.862626	108.593
MAX::MYC	region139	35	221	0.93014	91.0824
NFY	region139	35	278.5	0.846939	139.5
NRF1	region139	35	227.25	0.777778	82.6514
OCT4::SOX2	region139	35	332	0.745342	158.5
REST	region139	35	229.5	0.907975	103.781
RFX	region139	35	250	0.910359	115.163
SOX2	region139	35	225.5	0.29899	210.244
SP-KLF	region139	35	248	0.867076	121.448
TEAD	region139	35	204.5	0.460606	154.225
TFAP2C	region139	35	241	0.827655	122.623
THAP11	region139	35	251	0.751012	144.342
ZFP524	region139	35	267.25	0.825203	156.203
ZIC	region139	35	244.5	0.745491	130.156
noMotif	region139	35	187	0.290909	164.622
ATF	region13	35	229	0.822938	116.358
BACH1::MAFK	region13	35	278	0.775051	155.925
BANP	region13	35	258	0.904858	97.3268
CTCF	region13	35	252.5	0.918164	68.3904
ESRRB	region13	35	209.5	0.426854	145.5
ETS::KLF	region13	35	243.5	0.910204	94.921
ETS	region13	35	221	0.795501	101.708
MAX::MYC	region13	35	215.5	0.894523	83.3442
NFY	region13	35	272.5	0.869121	124.335
NRF1	region13	35	209.5	0.788845	76.7936
OCT4::SOX2	region13	35	356.5	0.844444	186.824
REST	region13	35	235	0.889344	85.3493
RFX	region13	35	235	0.824847	102.54
SOX2	region13	35	256	0.338	219.15
SP-KLF	region13	35	252.5	0.897959	113.704
TEAD	region13	35	155.25	0.387629	160.55
TFAP2C	region13	35	209.5	0.775967	120.208
THAP11	region13	35	256.5	0.786151	154
ZFP524	region13	35	269	0.839104	132.035
ZIC	region13	35	207	0.672802	114.486
noMotif	region13	35	121.5	0.402863	139.832
ATF	region140	35	231	0.860279	93.3809
BACH1::MAFK	region140	35	238.25	0.80404	113.782
BANP	region140	35	262	0.905622	84.1724
CTCF	region140	35	256	0.710843	62.6099
ESRRB	region140	35	163.5	0.306452	131.964
ETS::KLF	region140	35	241.5	0.935743	84.9294
ETS	region140	35	245	0.905812	84.0595
MAX::MYC	region140	35	217	0.878968	73.3757
NFY	region140	35	275.5	0.874747	93.9495
NRF1	region140	35	231	0.57485	78.1857
OCT4::SOX2	region140	35	309	0.860324	111.079
REST	region140	35	203	0.804878	96
RFX	region140	35	217	0.726908	90.9299
SOX2	region140	35	203	0.391919	161.605
SP-KLF	region140	35	229.5	0.916168	84
TEAD	region140	35	185	0.53144	124.595
TFAP2C	region140	35	217	0.807921	83.146
THAP11	region140	35	253	0.703407	127.454
ZFP524	region140	35	245	0.859155	104.443
ZIC	region140	35	202	0.447525	128.582
noMotif	region140	35	179.5	0.397149	149.874
ATF	region141	35	147.5	0.451807	102
BACH1::MAFK	region141	35	158	0.525253	112.801
BANP	region141	35	264.5	0.873211	123.146
CTCF	region141	35	238	0.727811	72.5
ESRRB	region141	35	139	0.266667	131.843
ETS::KLF	region141	35	167.5	0.743381	82.2344
ETS	region141	35	177.25	0.733467	82.8794
MAX::MYC	region141	35	192	0.680639	81.8001
NFY	region141	35	231.25	0.670782	131.4
NRF1	region141	35	192	0.323944	83.0452
OCT4::SOX2	region141	35	335.5	0.667339	148.945
REST	region141	35	192	0.703187	65
RFX	region141	35	192	0.509054	95.071
SOX2	region141	35	119	0.247465	119.446
SP-KLF	region141	35	158	0.701403	77.5403
TEAD	region141	35	73.5	0.294	61.131
TFAP2C	region141	35	95	0.40568	89.6939
THAP11	region141	35	217	0.683468	125.549
ZFP524	region141	35	289.5	0.817073	137.427
ZIC	region141	35	152	0.440644	90.5
noMotif	region141	35	81.75	0.279441	105.238
ATF	region142	35	269	0.826531	81.305
BACH1::MAFK	region142	35	218	0.505092	113.049
BANP	region142	35	294	0.93014	81.8001
CTCF	region142	35	260.5	0.632735	67.2402
ESRRB	region142	35	273.5	0.228745	186.871
ETS::KLF	region142	35	269	0.947368	81.7068
ETS	region142	35	243	0.836401	91.5
MAX::MYC	region142	35	233	0.738	81.4325
NFY	region142	35	273.5	0.783401	104.419
NRF1	region142	35	233	0.523904	71.8471
OCT4::SOX2	region142	35	320.5	0.668651	125.623
REST	region142	35	229	0.832998	63.3897
RFX	region142	35	235.5	0.769076	82.3195
SOX2	region142	35	217	0.157258	227.035
SP-KLF	region142	35	269	0.720408	121.422
TEAD	region142	35	149.5	0.232794	162.992
TFAP2C	region142	35	223	0.54	100.986
THAP11	region142	35	271.25	0.824242	98.9571
ZFP524	region142	35	267.25	0.823045	118.095
ZIC	region142	35	234.5	0.644309	102.474
noMotif	region142	35	189	0.225352	175.439
ATF	region143	35	249.25	0.912779	103.592
BACH1::MAFK	region143	35	249.5	0.872255	119.199
BANP	region143	35	295	0.887265	109.735
CTCF	region143	35	236	0.849505	83.1039
ESRRB	region143	35	249.5	0.346693	174.331
ETS::KLF	region143	35	219	0.912065	94.8907
ETS	region143	35	255.5	0.870707	113.834
MAX::MYC	region143	35	215.5	0.9	92.1914
NFY	region143	35	321.5	0.863265	117.64
NRF1	region143	35	187	0.827723	79.5
OCT4::SOX2	region143	35	340.5	0.926829	121.471
REST	region143	35	219.5	0.910569	91
RFX	region143	35	190	0.858566	92.6634
SOX2	region143	35	257	0.433198	141.33
SP-KLF	region143	35	266.5	0.840816	115.949
TEAD	region143	35	156.5	0.278788	170.401
TFAP2C	region143	35	187	0.566802	130.541
THAP11	region143	35	300	0.785567	141.786
ZFP524	region143	35	312.5	0.893788	123.597
ZIC	region143	35	236.5	0.811623	113
noMotif	region143	35	133.5	0.289474	139.829
ATF	region144	35	192.5	0.694	93.8416
BACH1::MAFK	region144	35	263.75	0.711656	155.978
BANP	region144	35	255	0.903808	96.5
CTCF	region144	35	249.5	0.912525	69.6348
ESRRB	region144	35	279.25	0.379032	177.736
ETS::KLF	region144	35	217.5	0.877301	85.0941
ETS	region144	35	199	0.831349	100.807
MAX::MYC	region144	35	217.5	0.907816	74.4043
NFY	region144	35	237	0.658683	126.58
NRF1	region144	35	217.5	0.665347	72.0069
OCT4::SOX2	region144	35	316.5	0.865145	158.58
REST	region144	35	215	0.911469	78.323
RFX	region144	35	217.5	0.761044	106.351
SOX2	region144	35	249	0.199195	263
SP-KLF	region144	35	210.25	0.822581	94.5
TEAD	region144	35	177.5	0.277328	161.494
TFAP2C	region144	35	193.25	0.605317	122.642
THAP11	region144	35	274.5	0.811741	160.339
ZFP524	region144	35	254	0.857143	101.608
ZIC	region144	35	202.5	0.639344	122.377
noMotif	region144	35	216.5	0.261134	223.9
ATF	region145	35	156.5	0.5	94.2258
BACH1::MAFK	region145	35	168.5	0.398374	101.78
BANP	region145	35	257.5	0.945674	90.312
CTCF	region145	35	243.5	0.801193	70
ESRRB	region145	35	178	0.235412	162.118
ETS::KLF	region145	35	230.5	0.857143	94.5
ETS	region145	35	176.5	0.525253	109.836
MAX::MYC	region145	35	197	0.736527	91.4248
NFY	region145	35	286	0.826693	114.045
NRF1	region145	35	210.5	0.739726	81.205
OCT4::SOX2	region145	35	340.5	0.841785	140.912
REST	region145	35	217	0.8583	79.2591
RFX	region145	35	203.5	0.774648	86.5838
SOX2	region145	35	138	0.229209	134.478
SP-KLF	region145	35	187.5	0.75498	95.9753
TEAD	region145	35	190	0.21328	144.071
TFAP2C	region145	35	202	0.344196	133.583
THAP11	region145	35	265.5	0.869023	116.216
ZFP524	region145	35	234.25	0.649194	130.906
ZIC	region145	35	245.5	0.734	119.683
noMotif	region145	35	173	0.142857	196.845
ATF	region146	35	234.5	0.799197	116.066
BACH1::MAFK	region146	35	286	0.752988	132
BANP	region146	35	322	0.95171	108.307
CTCF	region146	35	275	0.930966	93.7897
ESRRB	region146	35	207.5	0.454	127.461
ETS::KLF	region146	35	302	0.955823	112.539
ETS	region146	35	254.5	0.851626	119.048
MAX::MYC	region146	35	234.5	0.925253	92.577
NFY	region146	35	304.5	0.778672	139.176
NRF1	region146	35	247	0.739645	90.1734
OCT4::SOX2	region146	35	348	0.874494	127.402
REST	region146	35	224.5	0.932271	76.4493
RFX	region146	35	236	0.762948	112
SOX2	region146	35	185	0.311741	178.749
SP-KLF	region146	35	303	0.817814	129.663
TEAD	region146	35	172	0.306613	146.808
TFAP2C	region146	35	247.5	0.772	123.994
THAP11	region146	35	331.25	0.88755	120.084
ZFP524	region146	35	278.25	0.867617	116.178
ZIC	region146	35	199	0.458918	140.593
noMotif	region146	35	252.5	0.500998	161.23
ATF	region147	35	187	0.573441	108.227
BACH1::MAFK	region147	35	208.5	0.334669	124.555
BANP	region147	35	260.5	0.627812	125.794
CTCF	region147	35	256	0.563241	73.3655
ESRRB	region147	35	166.5	0.273453	147.088
ETS::KLF	region147	35	182.25	0.689516	96.7846
ETS	region147	35	191.5	0.728916	85.9127
MAX::MYC	region147	35	201	0.60396	87.5
NFY	region147	35	194.75	0.413088	140.236
NRF1	region147	35	205.5	0.356574	89.5
OCT4::SOX2	region147	35	269	0.327935	151.347
REST	region147	35	238.5	0.808853	90.3466
RFX	region147	35	217	0.447791	129.609
SOX2	region147	35	264.5	0.149284	256.186
SP-KLF	region147	35	182	0.46371	93.8616
TEAD	region147	35	108.75	0.229376	172.792
TFAP2C	region147	35	221.5	0.541414	119.148
THAP11	region147	35	280	0.663347	159.941
ZFP524	region147	35	217	0.623984	129.184
ZIC	region147	35	173	0.355102	115.244
noMotif	region147	35	88	0.191919	143.148
ATF	region148	35	231.5	0.858847	116.635
BACH1::MAFK	region148	35	261.5	0.644	113.633
BANP	region148	35	269	0.900407	105.119
CTCF	region148	35	246	0.766798	64.709
ESRRB	region148	35	230.75	0.338028	155.565
ETS::KLF	region148	35	248.5	0.92915	95.39
ETS	region148	35	222	0.882	78.2368
MAX::MYC	region148	35	231.5	0.881526	94.5
NFY	region148	35	305.5	0.823647	134.835
NRF1	region148	35	239.5	0.688492	73.4983
OCT4::SOX2	region148	35	297.25	0.789579	123.865
REST	region148	35	219.5	0.874751	58
RFX	region148	35	231.5	0.784431	95.0368
SOX2	region148	35	308.5	0.22664	214.87
SP-KLF	region148	35	261.5	0.91358	129.674
TEAD	region148	35	251.5	0.39165	156.5
TFAP2C	region148	35	239.5	0.732932	98.6154
THAP11	region148	35	290.5	0.697959	144.003
ZFP524	region148	35	276.5	0.890467	132.484
ZIC	region148	35	242.5	0.553753	139.176
noMotif	region148	35	223.25	0.440882	143.443
ATF	region149	35	235	0.670611	90.4268
BACH1::MAFK	region149	35	232.5	0.802	92.9624
BANP	region149	35	272	0.932271	64.7707
CTCF	region149	35	264	0.870775	63.5138
ESRRB	region149	35	220	0.47992	112
ETS::KLF	region149	35	242.5	0.898406	73.2888
ETS	region149	35	218	0.584337	120.216
MAX::MYC	region149	35	213	0.81746	72.0434
NFY	region149	35	257	0.865191	75.0766
NRF1	region149	35	235	0.636364	74.5
OCT4::SOX2	region149	35	291.5	0.821074	109.869
REST	region149	35	229.5	0.901408	68.4763
RFX	region149	35	220	0.751479	78.2943
SOX2	region149	35	181.75	0.394422	111.803
SP-KLF	region149	35	230	0.871743	72.1803
TEAD	region149	35	158.5	0.340637	110.717
TFAP2C	region149	35	216	0.638171	98.1867
THAP11	region149	35	242.5	0.740443	92.1588
ZFP524	region149	35	260.5	0.88755	81.0586
ZIC	region149	35	197	0.527668	103.741
noMotif	region149	35	128.5	0.25502	98.5609
ATF	region14	35	197.5	0.688889	136.328
BACH1::MAFK	region14	35	254.5	0.628514	164.125
BANP	region14	35	283	0.758985	163.191
CTCF	region14	35	254.5	0.612774	77.2334
ESRRB	region14	35	235.5	0.381238	178.135
ETS::KLF	region14	35	223.5	0.849899	131.241
ETS	region14	35	197.5	0.706721	130.485
MAX::MYC	region14	35	194	0.758	106.622
NFY	region14	35	271	0.834356	167.932
NRF1	region14	35	220.5	0.387033	100.611
OCT4::SOX2	region14	35	352.5	0.827381	186.499
REST	region14	35	234.5	0.598394	95.6151
RFX	region14	35	235.5	0.750503	114.045
SOX2	region14	35	265	0.217039	229.539
SP-KLF	region14	35	234.5	0.79065	159.662
TEAD	region14	35	128.75	0.431772	148.188
TFAP2C	region14	35	220.5	0.489712	161.005
THAP11	region14	35	284	0.665306	177.91
ZFP524	region14	35	305.5	0.7375	181.522
ZIC	region14	35	220.5	0.613035	126.001
noMotif	region14	35	140.5	0.475806	156.87
ATF	region150	35	286.5	0.947047	127.18
BACH1::MAFK	region150	35	294.5	0.904277	138.954
BANP	region150	35	296	0.951318	124.243
CTCF	region150	35	248	0.924901	79.7621
ESRRB	region150	35	307.5	0.686235	172.5
ETS::KLF	region150	35	279.5	0.961694	101.09
ETS	region150	35	286.5	0.957317	114.936
MAX::MYC	region150	35	221.5	0.923541	101.237
NFY	region150	35	338.5	0.933735	130.208
NRF1	region150	35	249.5	0.887574	90.3839
OCT4::SOX2	region150	35	308	0.905433	131.146
REST	region150	35	228.5	0.926	87.6926
RFX	region150	35	263	0.932	111.427
SOX2	region150	35	288.5	0.553753	188.739
SP-KLF	region150	35	279.5	0.961694	123.24
TEAD	region150	35	320.5	0.842	159.359
TFAP2C	region150	35	266.75	0.831967	126.809
THAP11	region150	35	308	0.922449	132.863
ZFP524	region150	35	308	0.918699	153.113
ZIC	region150	35	284.25	0.921529	108.462
noMotif	region150	35	221.5	0.506024	159.055
ATF	region151	35	185	0.747036	83.4506
BACH1::MAFK	region151	35	205	0.708835	95.6622
BANP	region151	35	227.5	0.785571	82.5136
CTCF	region151	35	232.75	0.537849	73.7462
ESRRB	region151	35	222	0.314516	143.618
ETS::KLF	region151	35	198	0.856855	74.1097
ETS	region151	35	192.5	0.716904	90.638
MAX::MYC	region151	35	187.5	0.810379	63.3759
NFY	region151	35	242.5	0.670683	129.4
NRF1	region151	35	187.5	0.581349	51.8773
OCT4::SOX2	region151	35	333.25	0.604082	171.716
REST	region151	35	190	0.749012	62.454
RFX	region151	35	190	0.593625	88.1207
SOX2	region151	35	229	0.127745	263.379
SP-KLF	region151	35	205	0.866	72.9126
TEAD	region151	35	168	0.154	208.694
TFAP2C	region151	35	176.5	0.427419	133.023
THAP11	region151	35	207	0.621457	101.139
ZFP524	region151	35	210.5	0.734	106.265
ZIC	region151	35	164.5	0.329341	115.329
noMotif	region151	35	139.5	0.112245	216.325
ATF	region152	35	154	0.520243	82.1736
BACH1::MAFK	region152	35	165	0.361616	114.413
BANP	region152	35	223	0.865731	69
CTCF	region152	35	231.25	0.808765	56.9232
ESRRB	region152	35	119	0.348089	99.5
ETS::KLF	region152	35	190.5	0.679671	85.3712
ETS	region152	35	201	0.71748	101.415
MAX::MYC	region152	35	161.5	0.477823	83
NFY	region152	35	154	0.477823	98.7851
NRF1	region152	35	179	0.596774	63.0734
OCT4::SOX2	region152	35	275	0.539078	133.683
REST	region152	35	194.5	0.904382	62.46
RFX	region152	35	187	0.563126	76.7219
SOX2	region152	35	171.5	0.235412	132.9
SP-KLF	region152	35	111.5	0.40081	90.4171
TEAD	region152	35	95	0.331301	106
TFAP2C	region152	35	98	0.293634	86.9497
THAP11	region152	35	173	0.547284	110.246
ZFP524	region152	35	238	0.850806	100.927
ZIC	region152	35	154	0.345238	117.398
noMotif	region152	35	101.5	0.323887	80.861
ATF	region153	35	207	0.959759	64.2223
BACH1::MAFK	region153	35	207	0.894949	73
BANP	region153	35	229	0.891616	70.4006
CTCF	region153	35	211.5	0.76494	60.5
ESRRB	region153	35	188	0.754065	101.987
ETS::KLF	region153	35	210.5	0.974206	63
ETS	region153	35	210.5	0.929293	64.2223
MAX::MYC	region153	35	188	0.934783	62.3318
NFY	region153	35	225	0.920408	74.5151
NRF1	region153	35	210.5	0.561508	64.5484
OCT4::SOX2	region153	35	233.5	0.862	91.3154
REST	region153	35	188	0.869215	62.3318
RFX	region153	35	188	0.924152	62.3318
SOX2	region153	35	172.5	0.707071	89.5
SP-KLF	region153	35	188	0.95992	59.1692
TEAD	region153	35	152	0.580645	102.5
TFAP2C	region153	35	188	0.736626	85
THAP11	region153	35	210.5	0.895161	84.1576
ZFP524	region153	35	214.5	0.878049	86.4653
ZIC	region153	35	188	0.719262	88.5
noMotif	region153	35	196.5	0.803644	76
ATF	region154	35	189.5	0.88247	76
BACH1::MAFK	region154	35	220.5	0.785141	123.5
BANP	region154	35	210.5	0.875752	90.7855
CTCF	region154	35	225	0.862275	69
ESRRB	region154	35	216.5	0.607646	121.264
ETS::KLF	region154	35	189.5	0.906188	79.7762
ETS	region154	35	207.5	0.88755	100.658
MAX::MYC	region154	35	172.5	0.829365	73.736
NFY	region154	35	248.5	0.885081	125.902
NRF1	region154	35	178.25	0.684105	69.5845
OCT4::SOX2	region154	35	275	0.852525	120.553
REST	region154	35	189.5	0.859127	74.7563
RFX	region154	35	199.5	0.811623	94
SOX2	region154	35	183.75	0.424242	121.254
SP-KLF	region154	35	183	0.836653	76.9562
TEAD	region154	35	202	0.858283	113.369
TFAP2C	region154	35	166	0.712871	83.7989
THAP11	region154	35	241.5	0.826613	113.306
ZFP524	region154	35	259.5	0.893788	132.685
ZIC	region154	35	166	0.651911	92.6553
noMotif	region154	35	140.5	0.258586	89.5335
ATF	region155	35	216.5	0.797189	89.9236
BACH1::MAFK	region155	35	238.5	0.744939	110.733
BANP	region155	35	262.5	0.831967	80.6381
CTCF	region155	35	238.5	0.588583	64.08
ESRRB	region155	35	241.25	0.323353	144.973
ETS::KLF	region155	35	229.5	0.825301	99.9525
ETS	region155	35	264	0.735772	105.415
MAX::MYC	region155	35	193	0.702	93.6376
NFY	region155	35	256.5	0.732932	117.882
NRF1	region155	35	221	0.557769	77.2544
OCT4::SOX2	region155	35	308	0.747515	107.579
REST	region155	35	221	0.724346	71.0018
RFX	region155	35	231.25	0.789579	92.7928
SOX2	region155	35	221	0.428571	130.573
SP-KLF	region155	35	241.5	0.861446	96.0013
TEAD	region155	35	178	0.421371	118.338
TFAP2C	region155	35	178	0.40404	129
THAP11	region155	35	256.5	0.792	110.776
ZFP524	region155	35	293	0.824597	108.305
ZIC	region155	35	193	0.54509	113.051
noMotif	region155	35	204.5	0.317814	130.519
ATF	region156	35	223	0.802	93
BACH1::MAFK	region156	35	208.5	0.764344	108.182
BANP	region156	35	247.25	0.786749	107.151
CTCF	region156	35	236	0.689861	65.8976
ESRRB	region156	35	191.5	0.559524	115.612
ETS::KLF	region156	35	217	0.842213	87.8422
ETS	region156	35	226	0.830957	103.857
MAX::MYC	region156	35	186.5	0.643002	77.5621
NFY	region156	35	270.5	0.78499	129.912
NRF1	region156	35	208.5	0.512048	65.8976
OCT4::SOX2	region156	35	255.5	0.413442	128.226
REST	region156	35	208.5	0.798387	69
RFX	region156	35	208.5	0.690141	100.967
SOX2	region156	35	208.5	0.445783	159.074
SP-KLF	region156	35	223	0.812371	93.9149
TEAD	region156	35	169.5	0.352113	108.167
TFAP2C	region156	35	118.5	0.282	93.2403
THAP11	region156	35	268	0.89613	127.357
ZFP524	region156	35	274	0.815416	133.941
ZIC	region156	35	190.5	0.537223	98.27
noMotif	region156	35	248	0.494929	171.955
ATF	region157	35	240	0.834343	156
BACH1::MAFK	region157	35	308.5	0.840726	168.518
BANP	region157	35	275	0.878296	146.257
CTCF	region157	35	245.5	0.720792	89.5
ESRRB	region157	35	340	0.692153	183.848
ETS::KLF	region157	35	275.5	0.942857	139.032
ETS	region157	35	232	0.909274	130.795
MAX::MYC	region157	35	206	0.883065	127.938
NFY	region157	35	335	0.902637	173.954
NRF1	region157	35	206	0.628283	79.0728
OCT4::SOX2	region157	35	357.5	0.859155	177.8
REST	region157	35	206	0.786448	105.311
RFX	region157	35	255.5	0.761905	142.906
SOX2	region157	35	302	0.532653	186.489
SP-KLF	region157	35	232	0.893574	130
TEAD	region157	35	295.5	0.443775	190.187
TFAP2C	region157	35	251	0.411647	186.43
THAP11	region157	35	316	0.863454	169
ZFP524	region157	35	284.5	0.92449	160.5
ZIC	region157	35	267	0.476096	186.936
noMotif	region157	35	243	0.486598	196.157
ATF	region158	35	212.5	0.832	92.1954
BACH1::MAFK	region158	35	212.5	0.755601	103.011
BANP	region158	35	273	0.820774	122.663
CTCF	region158	35	226.5	0.498024	69.857
ESRRB	region158	35	219.25	0.346774	171.27
ETS::KLF	region158	35	238.5	0.931313	95.1381
ETS	region158	35	225	0.83871	96.8736
MAX::MYC	region158	35	195.5	0.855159	76.2316
NFY	region158	35	291	0.87247	130.906
NRF1	region158	35	206.5	0.522772	72.5
OCT4::SOX2	region158	35	283.5	0.730382	125.172
REST	region158	35	206.5	0.798793	80.089
RFX	region158	35	206.5	0.728713	87.1278
SOX2	region158	35	226.75	0.294949	206.34
SP-KLF	region158	35	215	0.881288	92.9207
TEAD	region158	35	167.5	0.270876	158.596
TFAP2C	region158	35	184.5	0.569416	117.175
THAP11	region158	35	277	0.759184	143.5
ZFP524	region158	35	257.5	0.894737	143.9
ZIC	region158	35	226.75	0.751004	94.6375
noMotif	region158	35	240.5	0.211066	241.5
ATF	region159	35	223	0.826962	99.9525
BACH1::MAFK	region159	35	258.5	0.748491	122.362
BANP	region159	35	281.5	0.9499	93.3769
CTCF	region159	35	253	0.916667	72.4655
ESRRB	region159	35	232	0.365306	151.793
ETS::KLF	region159	35	257.5	0.943888	94.5304
ETS	region159	35	205.5	0.659319	117.459
MAX::MYC	region159	35	194.25	0.801603	99.6255
NFY	region159	35	300	0.905812	106.968
NRF1	region159	35	223	0.737154	80.9645
OCT4::SOX2	region159	35	325	0.915832	107.692
REST	region159	35	231.5	0.925101	84.0387
RFX	region159	35	209.75	0.718563	103.568
SOX2	region159	35	145.75	0.3286	149.106
SP-KLF	region159	35	209	0.797189	106.039
TEAD	region159	35	136.25	0.363273	126.921
TFAP2C	region159	35	179	0.568228	109.51
THAP11	region159	35	304.5	0.8998	107.132
ZFP524	region159	35	263.5	0.85	119.6
ZIC	region159	35	190.75	0.56	116.303
noMotif	region159	35	110	0.269307	133.304
ATF	region15	35	212	0.909091	83.6316
BACH1::MAFK	region15	35	241	0.868687	98.7927
BANP	region15	35	247	0.940206	88.0412
CTCF	region15	35	244	0.931864	58.5235
ESRRB	region15	35	199.5	0.669355	105
ETS::KLF	region15	35	212.5	0.958333	68.6331
ETS	region15	35	221.5	0.892	71.4493
MAX::MYC	region15	35	209	0.862275	65.5
NFY	region15	35	260	0.89336	96.707
NRF1	region15	35	209	0.687008	56.8243
OCT4::SOX2	region15	35	293	0.871227	120.26
REST	region15	35	198	0.820359	58.8154
RFX	region15	35	209	0.876494	68.7732
SOX2	region15	35	204.25	0.352705	139.201
SP-KLF	region15	35	212	0.900204	73.1317
TEAD	region15	35	144.5	0.351297	108.031
TFAP2C	region15	35	195	0.708835	87.0919
THAP11	region15	35	240.5	0.8998	79.248
ZFP524	region15	35	273	0.904277	122.485
ZIC	region15	35	215.5	0.859684	84.5488
noMotif	region15	35	155.5	0.39243	101.688
ATF	region160	35	321.75	0.906188	118.229
BACH1::MAFK	region160	35	354.25	0.894212	135.949
BANP	region160	35	369.5	0.925253	130.484
CTCF	region160	35	321	0.891304	113.063
ESRRB	region160	35	335	0.745527	137.11
ETS::KLF	region160	35	323.5	0.95	121.165
ETS	region160	35	335	0.929293	144.921
MAX::MYC	region160	35	310.5	0.915354	122.803
NFY	region160	35	386.5	0.89697	150.655
NRF1	region160	35	287.25	0.781746	101.178
OCT4::SOX2	region160	35	393.5	0.91984	135.824
REST	region160	35	312	0.952286	112.865
RFX	region160	35	316.5	0.825743	121.655
SOX2	region160	35	322.5	0.456914	182.962
SP-KLF	region160	35	346	0.92986	125.228
TEAD	region160	35	307	0.481038	172.604
TFAP2C	region160	35	329	0.828571	158.273
THAP11	region160	35	335	0.855446	119.793
ZFP524	region160	35	358.5	0.876518	148.742
ZIC	region160	35	281.5	0.624254	167.693
noMotif	region160	35	295	0.452	192.565
ATF	region161	35	193.5	0.699797	109.5
BACH1::MAFK	region161	35	218.5	0.521127	121.22
BANP	region161	35	299	0.842857	130.384
CTCF	region161	35	261	0.52988	87.5571
ESRRB	region161	35	220.5	0.622754	126.5
ETS::KLF	region161	35	261	0.921371	125.265
ETS	region161	35	254.5	0.944898	108.047
MAX::MYC	region161	35	222	0.801193	96
NFY	region161	35	261	0.697395	143.357
NRF1	region161	35	231.5	0.448898	98.4886
OCT4::SOX2	region161	35	332.5	0.668687	139.979
REST	region161	35	238.5	0.8	81.5552
RFX	region161	35	239	0.621032	132.152
SOX2	region161	35	209.75	0.307692	170.5
SP-KLF	region161	35	251.5	0.885312	124.644
TEAD	region161	35	141	0.387424	133.739
TFAP2C	region161	35	222	0.600798	131.034
THAP11	region161	35	263.75	0.788618	138.204
ZFP524	region161	35	308.5	0.836032	157.896
ZIC	region161	35	194	0.450902	130.311
noMotif	region161	35	134	0.253012	150.55
ATF	region162	35	178	0.656	97.1236
BACH1::MAFK	region162	35	244.5	0.828974	108.78
BANP	region162	35	283.5	0.910569	124.549
CTCF	region162	35	234	0.923541	87.3155
ESRRB	region162	35	181.25	0.311741	116.912
ETS::KLF	region162	35	236.5	0.878296	103.9
ETS	region162	35	250	0.840081	125.061
MAX::MYC	region162	35	205	0.893145	97.4166
NFY	region162	35	264.75	0.72837	113.407
NRF1	region162	35	187	0.610672	91.7306
OCT4::SOX2	region162	35	323.5	0.848485	141.405
REST	region162	35	207	0.90101	109.238
RFX	region162	35	199.5	0.657201	110.053
SOX2	region162	35	147.5	0.229675	122.123
SP-KLF	region162	35	211	0.754601	99.4101
TEAD	region162	35	118	0.291498	98.5
TFAP2C	region162	35	233.5	0.767535	109.276
THAP11	region162	35	222.25	0.684426	120.055
ZFP524	region162	35	250	0.769539	134.015
ZIC	region162	35	187	0.616766	127.04
noMotif	region162	35	124.25	0.300203	124.5
ATF	region163	35	225.5	0.677419	116.363
BACH1::MAFK	region163	35	322	0.619919	165.846
BANP	region163	35	289.5	0.67551	132.5
CTCF	region163	35	269	0.487952	93.1585
ESRRB	region163	35	338	0.499006	184.941
ETS::KLF	region163	35	253	0.864097	103.47
ETS	region163	35	274	0.674227	164.804
MAX::MYC	region163	35	237.5	0.635271	98
NFY	region163	35	280	0.350101	200.403
NRF1	region163	35	228.25	0.40239	99.0404
OCT4::SOX2	region163	35	357.5	0.653226	155.077
REST	region163	35	248.5	0.726908	112.5
RFX	region163	35	253	0.64257	112.673
SOX2	region163	35	269.75	0.222672	214
SP-KLF	region163	35	252.5	0.736842	125.549
TEAD	region163	35	158.75	0.312625	173.531
TFAP2C	region163	35	227	0.591093	143.284
THAP11	region163	35	322	0.651116	167.26
ZFP524	region163	35	352	0.876797	136.821
ZIC	region163	35	200	0.369168	164.27
noMotif	region163	35	271.5	0.265594	207.346
ATF	region164	35	176	0.62	83.5
BACH1::MAFK	region164	35	176	0.417339	112.5
BANP	region164	35	227	0.817635	77.8155
CTCF	region164	35	241.75	0.439604	82.8266
ESRRB	region164	35	105	0.350701	140
ETS::KLF	region164	35	201.5	0.721774	106.364
ETS	region164	35	175.5	0.642147	95.3231
MAX::MYC	region164	35	176	0.497018	85.5
NFY	region164	35	256.5	0.712	116.541
NRF1	region164	35	185.5	0.513078	78.3023
OCT4::SOX2	region164	35	288	0.622047	128.16
REST	region164	35	214.5	0.746032	79.1344
RFX	region164	35	190	0.435484	107.168
SOX2	region164	35	132.5	0.198	117.5
SP-KLF	region164	35	185.5	0.649194	99.985
TEAD	region164	35	107	0.249497	122.5
TFAP2C	region164	35	172	0.268924	128.579
THAP11	region164	35	234.5	0.855397	121.907
ZFP524	region164	35	214.5	0.628803	126.207
ZIC	region164	35	182.5	0.317814	126.454
noMotif	region164	35	140.5	0.320641	129.059
ATF	region165	35	275.5	0.822485	93.145
BACH1::MAFK	region165	35	281.75	0.699801	102.28
BANP	region165	35	299	0.724551	76.7936
CTCF	region165	35	267.25	0.429134	68.6003
ESRRB	region165	35	305.5	0.539526	128.5
ETS::KLF	region165	35	275.5	0.933468	83.6316
ETS	region165	35	293	0.870518	94.5569
MAX::MYC	region165	35	271	0.673956	85.213
NFY	region165	35	307.5	0.819639	88.8046
NRF1	region165	35	280	0.39521	76
OCT4::SOX2	region165	35	309.5	0.59841	99.5
REST	region165	35	266.5	0.802419	90.802
RFX	region165	35	290.5	0.624506	99.0202
SOX2	region165	35	260	0.354455	146.793
SP-KLF	region165	35	290.5	0.858	85.5
TEAD	region165	35	231.5	0.340637	137.441
TFAP2C	region165	35	227	0.621242	111.688
THAP11	region165	35	315.5	0.862275	77.854
ZFP524	region165	35	291.5	0.838	106.471
ZIC	region165	35	242.75	0.440882	123.621
noMotif	region165	35	227	0.288845	128.5
ATF	region166	35	193	0.698413	131.66
BACH1::MAFK	region166	35	247.5	0.84493	135.02
BANP	region166	35	279.25	0.916667	106
CTCF	region166	35	269.5	0.921844	82.8281
ESRRB	region166	35	187	0.501027	145.439
ETS::KLF	region166	35	255	0.917864	108.335
ETS	region166	35	240.5	0.845528	122.5
MAX::MYC	region166	35	198	0.885772	96.2562
NFY	region166	35	279.5	0.830986	144.24
NRF1	region166	35	222.5	0.662675	90.7083
OCT4::SOX2	region166	35	344	0.836777	167.586
REST	region166	35	222.5	0.876289	103.23
RFX	region166	35	212	0.762475	118.111
SOX2	region166	35	235.75	0.303279	203.092
SP-KLF	region166	35	266	0.903226	116.5
TEAD	region166	35	106	0.401222	139.109
TFAP2C	region166	35	247.5	0.860887	113.06
THAP11	region166	35	270.75	0.863544	127.06
ZFP524	region166	35	255	0.830303	149.287
ZIC	region166	35	197	0.514	151.5
noMotif	region166	35	104	0.359438	111.383
ATF	region167	35	177	0.626775	103.881
BACH1::MAFK	region167	35	211	0.688129	123.339
BANP	region167	35	252.5	0.85102	116.744
CTCF	region167	35	224.5	0.910714	80.9089
ESRRB	region167	35	281	0.497917	199.923
ETS::KLF	region167	35	250.5	0.848178	126.524
ETS	region167	35	214.5	0.653386	138.861
MAX::MYC	region167	35	186.5	0.852883	86.552
NFY	region167	35	257.5	0.736308	142.801
NRF1	region167	35	166	0.684	80.2574
OCT4::SOX2	region167	35	321.5	0.802469	149.688
REST	region167	35	186.5	0.788423	63.7377
RFX	region167	35	250.5	0.78	125.801
SOX2	region167	35	163.5	0.348089	161.408
SP-KLF	region167	35	186.5	0.770161	114.274
TEAD	region167	35	123.5	0.321138	126
TFAP2C	region167	35	118.5	0.365112	125.121
THAP11	region167	35	224.5	0.695122	137.482
ZFP524	region167	35	285	0.859155	109.5
ZIC	region167	35	150.5	0.591549	101.5
noMotif	region167	35	111	0.338	114.39
ATF	region168	35	236	0.802395	96.1509
BACH1::MAFK	region168	35	157	0.516899	114.268
BANP	region168	35	263	0.807692	124.122
CTCF	region168	35	225.25	0.574257	54.5
ESRRB	region168	35	203.5	0.425447	126
ETS::KLF	region168	35	211.5	0.944898	77.4758
ETS	region168	35	203.5	0.594378	121.541
MAX::MYC	region168	35	202.75	0.775591	84.5
NFY	region168	35	306	0.792	142.808
NRF1	region168	35	206	0.550898	82.4879
OCT4::SOX2	region168	35	289.5	0.765531	125.859
REST	region168	35	208	0.789899	88.3204
RFX	region168	35	223.5	0.728175	105.309
SOX2	region168	35	130	0.380478	117.5
SP-KLF	region168	35	181.5	0.726166	99.4636
TEAD	region168	35	114	0.235887	113.57
TFAP2C	region168	35	180.75	0.550607	95
THAP11	region168	35	260.5	0.891089	107.424
ZFP524	region168	35	297	0.89759	153.631
ZIC	region168	35	179	0.505051	100.734
noMotif	region168	35	161.5	0.212551	153.264
ATF	region169	35	249	0.791837	112.077
BACH1::MAFK	region169	35	235.25	0.627291	139.218
BANP	region169	35	282	0.847107	121.926
CTCF	region169	35	280.5	0.800797	91.3154
ESRRB	region169	35	267.5	0.494949	156.31
ETS::KLF	region169	35	264.75	0.898551	120.981
ETS	region169	35	198	0.6893	114.347
MAX::MYC	region169	35	228.5	0.741414	116.276
NFY	region169	35	297.5	0.855102	117.654
NRF1	region169	35	240	0.684959	103.06
OCT4::SOX2	region169	35	326.5	0.78672	130.431
REST	region169	35	249	0.80202	109.477
RFX	region169	35	253.5	0.843058	119.038
SOX2	region169	35	206	0.414286	150.493
SP-KLF	region169	35	228.5	0.641975	121.903
TEAD	region169	35	155	0.387164	136.5
TFAP2C	region169	35	234	0.54065	141
THAP11	region169	35	297	0.837067	113.897
ZFP524	region169	35	304.5	0.889571	133.478
ZIC	region169	35	228.5	0.657895	125.811
noMotif	region169	35	150	0.280488	144.701
ATF	region16	35	185.5	0.751012	119.269
BACH1::MAFK	region16	35	206	0.633401	153.834
BANP	region16	35	253.5	0.895918	128.2
CTCF	region16	35	236	0.788955	74.9033
ESRRB	region16	35	268.75	0.282258	249.788
ETS::KLF	region16	35	206	0.758691	151.065
ETS	region16	35	208	0.764706	131.235
MAX::MYC	region16	35	190.5	0.809901	94.5423
NFY	region16	35	271	0.890688	138.752
NRF1	region16	35	185.5	0.649402	60.8297
OCT4::SOX2	region16	35	362.25	0.861224	155.559
REST	region16	35	206	0.850598	90.5
RFX	region16	35	206	0.753507	110.923
SOX2	region16	35	297.5	0.237323	261.396
SP-KLF	region16	35	255	0.871636	166
TEAD	region16	35	316.5	0.267347	261.084
TFAP2C	region16	35	200.5	0.42449	179.168
THAP11	region16	35	313.5	0.797595	157.972
ZFP524	region16	35	265	0.587137	196.431
ZIC	region16	35	169.5	0.550403	122
noMotif	region16	35	332.5	0.219512	258.501
ATF	region170	35	173	0.852295	67.5
BACH1::MAFK	region170	35	201	0.625755	120.241
BANP	region170	35	235.5	0.90224	85
CTCF	region170	35	247	0.806324	66.6821
ESRRB	region170	35	181.75	0.488	115.169
ETS::KLF	region170	35	207	0.92016	68.0074
ETS	region170	35	198	0.832661	77.5
MAX::MYC	region170	35	180.5	0.882937	62.3398
NFY	region170	35	207	0.752033	116
NRF1	region170	35	201	0.694	81
OCT4::SOX2	region170	35	293.25	0.737475	138.126
REST	region170	35	209.5	0.872727	76.0428
RFX	region170	35	184	0.756539	82.8689
SOX2	region170	35	99.5	0.347475	94.3663
SP-KLF	region170	35	198	0.864646	76.7284
TEAD	region170	35	97	0.283976	94.095
TFAP2C	region170	35	194.5	0.628968	94.9276
THAP11	region170	35	219.5	0.646341	120
ZFP524	region170	35	266.5	0.878788	138.739
ZIC	region170	35	207	0.702381	89.1992
noMotif	region170	35	77.5	0.27789	60.4587
ATF	region171	35	210.5	0.75	129.407
BACH1::MAFK	region171	35	210.5	0.704453	122.062
BANP	region171	35	243.75	0.864754	128.787
CTCF	region171	35	260	0.646123	100.679
ESRRB	region171	35	306.5	0.332653	225.682
ETS::KLF	region171	35	224.5	0.902637	121.459
ETS	region171	35	208	0.681452	134.144
MAX::MYC	region171	35	197	0.793241	93.3515
NFY	region171	35	221.5	0.467611	168.471
NRF1	region171	35	207	0.647177	93.5
OCT4::SOX2	region171	35	373.5	0.764344	176.399
REST	region171	35	201.5	0.737166	93.2269
RFX	region171	35	225.25	0.833667	116.535
SOX2	region171	35	280	0.171843	278.462
SP-KLF	region171	35	234.5	0.828283	152.52
TEAD	region171	35	173.5	0.252016	216.817
TFAP2C	region171	35	239	0.647059	164.233
THAP11	region171	35	263	0.810204	149.146
ZFP524	region171	35	245.5	0.66875	188
ZIC	region171	35	194	0.606925	131.727
noMotif	region171	35	131.5	0.397119	168.15
ATF	region172	35	276.5	0.721774	151.001
BACH1::MAFK	region172	35	227	0.622984	152.192
BANP	region172	35	283.5	0.837022	127.914
CTCF	region172	35	254	0.729084	96.6708
ESRRB	region172	35	308	0.281947	179.561
ETS::KLF	region172	35	241.5	0.895706	113.46
ETS	region172	35	272.5	0.632444	162.161
MAX::MYC	region172	35	241.5	0.826263	109.829
NFY	region172	35	314.5	0.668687	143.785
NRF1	region172	35	199	0.680723	93.5
OCT4::SOX2	region172	35	359	0.855102	154.965
REST	region172	35	241.5	0.654397	123.015
RFX	region172	35	227.25	0.752033	108.01
SOX2	region172	35	354.5	0.132797	245.761
SP-KLF	region172	35	285.5	0.849593	146.5
TEAD	region172	35	202.25	0.189899	217.83
TFAP2C	region172	35	203	0.361963	201.5
THAP11	region172	35	329	0.674227	140
ZFP524	region172	35	305	0.740816	170.417
ZIC	region172	35	248.5	0.552209	154.61
noMotif	region172	35	220	0.192698	189.212
ATF	region173	35	238	0.833002	100.614
BACH1::MAFK	region173	35	201.25	0.416162	139.445
BANP	region173	35	295.5	0.896208	112.295
CTCF	region173	35	254.5	0.737052	63.5079
ESRRB	region173	35	272	0.181087	178.847
ETS::KLF	region173	35	255.5	0.90873	98.4073
ETS	region173	35	238	0.865347	94.4299
MAX::MYC	region173	35	238	0.749499	87.6955
NFY	region173	35	300.5	0.747984	117.924
NRF1	region173	35	224	0.565217	76.58
OCT4::SOX2	region173	35	316.5	0.751004	126.001
REST	region173	35	213	0.779093	61.6137
RFX	region173	35	206.5	0.568317	104
SOX2	region173	35	161.5	0.176113	216.401
SP-KLF	region173	35	238	0.838323	100.419
TEAD	region173	35	90.5	0.239437	111.086
TFAP2C	region173	35	203.25	0.41129	119.059
THAP11	region173	35	275.5	0.793587	135.577
ZFP524	region173	35	274.5	0.668024	154.276
ZIC	region173	35	137	0.29697	114.92
noMotif	region173	35	124.5	0.189243	174.803
ATF	region174	35	208	0.722555	111.665
BACH1::MAFK	region174	35	225.5	0.423387	125.591
BANP	region174	35	269.5	0.899796	120.235
CTCF	region174	35	251	0.834646	79.8514
ESRRB	region174	35	272.5	0.222672	184.077
ETS::KLF	region174	35	214.5	0.871951	92.148
ETS	region174	35	205.5	0.741414	106.88
MAX::MYC	region174	35	178	0.696607	102.774
NFY	region174	35	296.5	0.802817	138.792
NRF1	region174	35	178	0.61829	75.8584
OCT4::SOX2	region174	35	260	0.498998	146.24
REST	region174	35	201.5	0.818913	78.7433
RFX	region174	35	207.5	0.681188	105.818
SOX2	region174	35	303	0.462626	179.094
SP-KLF	region174	35	203.5	0.749495	99.4246
TEAD	region174	35	153.5	0.217565	179.453
TFAP2C	region174	35	175	0.421371	123.44
THAP11	region174	35	275	0.741344	129.393
ZFP524	region174	35	293	0.79878	131.641
ZIC	region174	35	172.5	0.336673	132.922
noMotif	region174	35	148	0.232932	186.665
ATF	region175	35	192	0.852227	73.2206
BACH1::MAFK	region175	35	193.5	0.521212	126.625
BANP	region175	35	227	0.858586	76.3806
CTCF	region175	35	236	0.848606	76.3806
ESRRB	region175	35	193.5	0.592742	129.757
ETS::KLF	region175	35	210.5	0.863727	81.1372
ETS	region175	35	200.5	0.875752	92.1588
MAX::MYC	region175	35	182	0.828	78.492
NFY	region175	35	203	0.710794	117.215
NRF1	region175	35	193.5	0.533865	73.2069
OCT4::SOX2	region175	35	292	0.786585	165
REST	region175	35	188	0.862275	72.7496
RFX	region175	35	206	0.787449	88.5579
SOX2	region175	35	113	0.393075	105.991
SP-KLF	region175	35	200.5	0.873494	91
TEAD	region175	35	113.25	0.374245	135.152
TFAP2C	region175	35	164	0.518219	111.647
THAP11	region175	35	210	0.811245	80.1888
ZFP524	region175	35	210.5	0.713996	101.739
ZIC	region175	35	140	0.451807	132.138
noMotif	region175	35	123.25	0.40249	140.293
ATF	region176	35	207.5	0.759921	105.624
BACH1::MAFK	region176	35	211.5	0.68357	126.776
BANP	region176	35	283	0.909639	117.163
CTCF	region176	35	227.5	0.876984	69.7711
ESRRB	region176	35	100	0.210843	131.5
ETS::KLF	region176	35	204.5	0.893069	85.9724
ETS	region176	35	177.5	0.526104	115.117
MAX::MYC	region176	35	196	0.76494	92.4892
NFY	region176	35	286.5	0.822709	139.148
NRF1	region176	35	212	0.690335	79
OCT4::SOX2	region176	35	306.5	0.669355	167.297
REST	region176	35	196	0.882704	56.4624
RFX	region176	35	212	0.859756	93.5641
SOX2	region176	35	143.5	0.311508	129.462
SP-KLF	region176	35	234.5	0.871486	108.538
TEAD	region176	35	136	0.306	122.5
TFAP2C	region176	35	172	0.4334	127.009
THAP11	region176	35	249.5	0.866803	114.5
ZFP524	region176	35	276.5	0.83	149.099
ZIC	region176	35	192.5	0.622266	103.47
noMotif	region176	35	100	0.243952	135.4
ATF	region177	35	239.5	0.86255	91.236
BACH1::MAFK	region177	35	218	0.668699	128.016
BANP	region177	35	276.5	0.887984	111.787
CTCF	region177	35	268.5	0.642436	76.4853
ESRRB	region177	35	214.5	0.529175	148.521
ETS::KLF	region177	35	239.5	0.892057	94.7629
ETS	region177	35	269.5	0.890909	110.843
MAX::MYC	region177	35	219	0.828685	82.9593
NFY	region177	35	327.5	0.870259	135.359
NRF1	region177	35	242	0.655936	91.6965
OCT4::SOX2	region177	35	316	0.794	122.124
REST	region177	35	233.75	0.846626	75.4404
RFX	region177	35	250.5	0.869048	99.3491
SOX2	region177	35	270	0.541247	167.359
SP-KLF	region177	35	263.5	0.886228	108.756
TEAD	region177	35	173.25	0.356275	135.03
TFAP2C	region177	35	209.5	0.466667	142.5
THAP11	region177	35	292	0.913306	120.346
ZFP524	region177	35	283	0.817444	143.113
ZIC	region177	35	241.5	0.728	113.9
noMotif	region177	35	199	0.432323	180.458
ATF	region178	35	271.5	0.860887	96.9394
BACH1::MAFK	region178	35	300.5	0.862348	103.82
BANP	region178	35	315.75	0.943089	88.0823
CTCF	region178	35	283.5	0.912698	73.9611
ESRRB	region178	35	260.5	0.529412	133.912
ETS::KLF	region178	35	296	0.936735	93.8096
ETS	region178	35	300	0.906694	102.5
MAX::MYC	region178	35	276.5	0.92016	87.135
NFY	region178	35	315.5	0.909091	89.8443
NRF1	region178	35	271.5	0.824111	85.0676
OCT4::SOX2	region178	35	342.5	0.918164	102.251
REST	region178	35	271.5	0.911111	88.4816
RFX	region178	35	247	0.896208	80.9491
SOX2	region178	35	249.5	0.562118	129.679
SP-KLF	region178	35	302	0.89876	111.447
TEAD	region178	35	247	0.663265	121.646
TFAP2C	region178	35	202.5	0.511202	121.212
THAP11	region178	35	293.25	0.837022	111.84
ZFP524	region178	35	301	0.876827	117.197
ZIC	region178	35	226.5	0.509054	131.344
noMotif	region178	35	227.5	0.505092	130.782
ATF	region179	35	247.5	0.845382	91.6788
BACH1::MAFK	region179	35	241.5	0.851779	95.3415
BANP	region179	35	287.5	0.747984	105.106
CTCF	region179	35	241.5	0.659319	65.4083
ESRRB	region179	35	202.25	0.478088	117.715
ETS::KLF	region179	35	258.5	0.939516	88.7144
ETS	region179	35	241.5	0.915663	100.53
MAX::MYC	region179	35	229	0.804734	84.0491
NFY	region179	35	335	0.846774	113
NRF1	region179	35	223.25	0.47619	68.5
OCT4::SOX2	region179	35	304.5	0.769231	108.735
REST	region179	35	236	0.670757	87.1579
RFX	region179	35	241.5	0.754491	88.5621
SOX2	region179	35	147	0.354	133.773
SP-KLF	region179	35	251	0.912	94.5
TEAD	region179	35	215	0.430279	143
TFAP2C	region179	35	203	0.656	111.615
THAP11	region179	35	329.5	0.894949	118.951
ZFP524	region179	35	311.5	0.917172	130.177
ZIC	region179	35	241.5	0.874502	90.9065
noMotif	region179	35	115	0.283401	114.28
ATF	region17	35	215.5	0.818737	102.622
BACH1::MAFK	region17	35	165	0.558704	132.311
BANP	region17	35	257.5	0.794769	107
CTCF	region17	35	259.25	0.669291	70.6134
ESRRB	region17	35	218	0.497959	161.012
ETS::KLF	region17	35	217.75	0.907631	79.5307
ETS	region17	35	222.25	0.809717	107.82
MAX::MYC	region17	35	178	0.759109	87.0014
NFY	region17	35	296.5	0.824742	136.075
NRF1	region17	35	216.75	0.404	71
OCT4::SOX2	region17	35	338.25	0.824	160.721
REST	region17	35	229.5	0.717435	78.0897
RFX	region17	35	234.5	0.765531	105.589
SOX2	region17	35	114.5	0.355102	135.854
SP-KLF	region17	35	231.5	0.849095	102.758
TEAD	region17	35	150.75	0.361789	137.253
TFAP2C	region17	35	200.5	0.560976	128.316
THAP11	region17	35	282	0.868952	141.995
ZFP524	region17	35	255	0.764948	138.001
ZIC	region17	35	161	0.484909	118.268
noMotif	region17	35	163.75	0.502058	137.599
ATF	region180	35	227	0.878486	100.511
BACH1::MAFK	region180	35	213.5	0.777328	104
BANP	region180	35	274	0.840726	114.5
CTCF	region180	35	254.25	0.764356	65.416
ESRRB	region180	35	207.25	0.539235	127.883
ETS::KLF	region180	35	220	0.784836	99
ETS	region180	35	233.5	0.833333	107.968
MAX::MYC	region180	35	227	0.874251	102.138
NFY	region180	35	305.25	0.874494	138.139
NRF1	region180	35	228	0.625247	87.882
OCT4::SOX2	region180	35	247	0.684739	119.651
REST	region180	35	227	0.783673	87.4643
RFX	region180	35	236	0.855422	92.6742
SOX2	region180	35	192	0.343496	134.307
SP-KLF	region180	35	220	0.860606	102.138
TEAD	region180	35	174.5	0.451807	110.024
TFAP2C	region180	35	247	0.776238	98.0574
THAP11	region180	35	227	0.878543	101
ZFP524	region180	35	299.25	0.908	127.574
ZIC	region180	35	204.75	0.473684	127.028
noMotif	region180	35	173.5	0.437126	131.123
ATF	region181	35	246.5	0.730539	104.873
BACH1::MAFK	region181	35	274	0.709419	116.829
BANP	region181	35	292	0.800813	107.174
CTCF	region181	35	275.5	0.503937	84.7127
ESRRB	region181	35	237.5	0.318637	126.654
ETS::KLF	region181	35	252.5	0.907631	84.5
ETS	region181	35	256	0.817269	116.5
MAX::MYC	region181	35	207.5	0.541833	103.752
NFY	region181	35	292	0.830645	110.097
NRF1	region181	35	259	0.48	98.4124
OCT4::SOX2	region181	35	313.5	0.701789	129.021
REST	region181	35	251	0.838	99.5
RFX	region181	35	267.5	0.660606	110.247
SOX2	region181	35	211.5	0.231537	171.697
SP-KLF	region181	35	259	0.866935	108.463
TEAD	region181	35	220	0.278557	158.862
TFAP2C	region181	35	252.5	0.697581	130.358
THAP11	region181	35	335.5	0.732794	135.673
ZFP524	region181	35	324	0.88501	125.5
ZIC	region181	35	274	0.751503	117.73
noMotif	region181	35	195	0.155242	171
ATF	region182	35	261.5	0.67004	156.303
BACH1::MAFK	region182	35	258.5	0.528067	167.968
BANP	region182	35	352	0.85102	162.561
CTCF	region182	35	242	0.494048	87.0704
ESRRB	region182	35	282	0.182365	230.54
ETS::KLF	region182	35	289.5	0.812121	157.5
ETS	region182	35	241.5	0.610548	180.336
MAX::MYC	region182	35	218	0.712871	115.179
NFY	region182	35	360.5	0.812757	163.126
NRF1	region182	35	216	0.446939	126.531
OCT4::SOX2	region182	35	349	0.694845	184.318
REST	region182	35	222	0.744283	111.572
RFX	region182	35	207	0.628337	123.5
SOX2	region182	35	380.5	0.112245	288.944
SP-KLF	region182	35	307	0.764344	164.476
TEAD	region182	35	225.25	0.238683	210.101
TFAP2C	region182	35	196	0.45491	152.264
THAP11	region182	35	360.5	0.684959	145.38
ZFP524	region182	35	306	0.612971	191.271
ZIC	region182	35	150.5	0.269777	161.15
noMotif	region182	35	263.5	0.229209	288.36
ATF	region183	35	151.25	0.628803	77.4209
BACH1::MAFK	region183	35	169.5	0.409639	90.2843
BANP	region183	35	182.5	0.889336	76.6551
CTCF	region183	35	204	0.609467	54.5
ESRRB	region183	35	192.5	0.305051	116.812
ETS::KLF	region183	35	174.5	0.84507	69
ETS	region183	35	127.25	0.51927	89.8888
MAX::MYC	region183	35	165.5	0.742	73.5731
NFY	region183	35	211.5	0.755467	106.425
NRF1	region183	35	184.5	0.621032	55.1589
OCT4::SOX2	region183	35	249.5	0.688	121
REST	region183	35	182.5	0.920477	62.3879
RFX	region183	35	169.25	0.730924	75.8172
SOX2	region183	35	197.25	0.157258	246.986
SP-KLF	region183	35	165	0.714575	72.9949
TEAD	region183	35	118.5	0.216769	115.027
TFAP2C	region183	35	145	0.416	90.7317
THAP11	region183	35	182.5	0.46371	89.1319
ZFP524	region183	35	193	0.574297	115.836
ZIC	region183	35	112.5	0.245509	111.743
noMotif	region183	35	88.5	0.343373	75.8584
ATF	region184	35	168	0.708333	100.927
BACH1::MAFK	region184	35	209.75	0.36255	220.227
BANP	region184	35	278	0.627016	201.636
CTCF	region184	35	255	0.258964	123.985
ESRRB	region184	35	320.5	0.204409	230.887
ETS::KLF	region184	35	195.5	0.866397	110
ETS	region184	35	181.5	0.833333	82.7798
MAX::MYC	region184	35	168	0.546169	94
NFY	region184	35	372	0.75813	188.061
NRF1	region184	35	195.5	0.151277	93.0336
OCT4::SOX2	region184	35	389	0.523327	192.634
REST	region184	35	195.5	0.463074	76.9042
RFX	region184	35	247	0.512097	170.729
SOX2	region184	35	311.5	0.182903	244.861
SP-KLF	region184	35	221	0.756048	167.057
TEAD	region184	35	93.5	0.268293	127.5
TFAP2C	region184	35	189.5	0.369478	186.658
THAP11	region184	35	307	0.519427	212.085
ZFP524	region184	35	341.5	0.718876	205.575
ZIC	region184	35	168	0.376	163.935
noMotif	region184	35	346.5	0.19	274.089
ATF	region185	35	192.5	0.698189	95.9909
BACH1::MAFK	region185	35	219	0.700803	134.949
BANP	region185	35	253.5	0.726547	105.802
CTCF	region185	35	247	0.384314	84.8116
ESRRB	region185	35	191.5	0.243028	139.094
ETS::KLF	region185	35	223.5	0.783401	107.323
ETS	region185	35	199	0.800797	105.7
MAX::MYC	region185	35	191.5	0.530572	84.7496
NFY	region185	35	259.5	0.789264	130.976
NRF1	region185	35	199	0.130952	116.078
OCT4::SOX2	region185	35	321	0.375502	135.905
REST	region185	35	233	0.284254	150.685
RFX	region185	35	223.5	0.490982	105.244
SOX2	region185	35	165	0.363817	150.541
SP-KLF	region185	35	214.5	0.833667	113.567
TEAD	region185	35	249.5	0.444	175.5
TFAP2C	region185	35	191.5	0.619522	116.932
THAP11	region185	35	249	0.7251	143.042
ZFP524	region185	35	293	0.716327	139.63
ZIC	region185	35	217.5	0.542169	128.574
noMotif	region185	35	134	0.45491	150
ATF	region186	35	194.5	0.90081	75.4031
BACH1::MAFK	region186	35	199.5	0.674089	110.591
BANP	region186	35	240.5	0.858607	97.2895
CTCF	region186	35	238	0.666008	66.6821
ESRRB	region186	35	153.5	0.390342	130
ETS::KLF	region186	35	199.5	0.900398	95.2733
ETS	region186	35	199.5	0.895582	83.8004
MAX::MYC	region186	35	187	0.846	66.4831
NFY	region186	35	256.5	0.903808	107.695
NRF1	region186	35	199.5	0.600398	64.5
OCT4::SOX2	region186	35	271.75	0.792757	115
REST	region186	35	205	0.759036	70.9366
RFX	region186	35	199.5	0.850299	84.3001
SOX2	region186	35	191.5	0.44	142.364
SP-KLF	region186	35	199.5	0.894094	92.6944
TEAD	region186	35	169.5	0.644	107.771
TFAP2C	region186	35	183.5	0.665323	114.98
THAP11	region186	35	251	0.868421	111.949
ZFP524	region186	35	216.5	0.826347	100.71
ZIC	region186	35	188	0.690141	102.159
noMotif	region186	35	114	0.330677	113.159
ATF	region187	35	155.5	0.451613	122.182
BACH1::MAFK	region187	35	169.25	0.497992	132.16
BANP	region187	35	231.5	0.826347	104.654
CTCF	region187	35	259.5	0.500986	69.0507
ESRRB	region187	35	151	0.202811	152.769
ETS::KLF	region187	35	217	0.740964	110.285
ETS	region187	35	174.75	0.490946	135.245
MAX::MYC	region187	35	176	0.503968	107.174
NFY	region187	35	155.5	0.441296	125.153
NRF1	region187	35	187	0.547094	85.9796
OCT4::SOX2	region187	35	284	0.734406	111.116
REST	region187	35	227	0.832661	96.5
RFX	region187	35	203	0.571429	109.833
SOX2	region187	35	195.5	0.11336	239.719
SP-KLF	region187	35	155.5	0.370968	106.276
TEAD	region187	35	111	0.221095	130.5
TFAP2C	region187	35	198	0.51927	131.751
THAP11	region187	35	264.5	0.541247	129.045
ZFP524	region187	35	222	0.601215	125.265
ZIC	region187	35	131.5	0.309524	117.546
noMotif	region187	35	84.5	0.317719	72.6722
ATF	region188	35	240	0.829615	132.922
BACH1::MAFK	region188	35	273	0.813008	146.346
BANP	region188	35	302	0.762994	130.5
CTCF	region188	35	259	0.493042	70.7001
ESRRB	region188	35	259	0.665992	155.5
ETS::KLF	region188	35	291.5	0.925852	131.595
ETS	region188	35	265	0.867769	121.001
MAX::MYC	region188	35	259	0.844581	98.4791
NFY	region188	35	322.5	0.855984	122.5
NRF1	region188	35	254.5	0.463221	81.1449
OCT4::SOX2	region188	35	344.5	0.875502	161.576
REST	region188	35	270	0.564777	112.207
RFX	region188	35	291.5	0.751503	138.251
SOX2	region188	35	240	0.558522	165.788
SP-KLF	region188	35	275.5	0.897331	119.926
TEAD	region188	35	195	0.523139	147.13
TFAP2C	region188	35	266.75	0.755556	135.138
THAP11	region188	35	278.5	0.701431	173.5
ZFP524	region188	35	291.5	0.86214	132.184
ZIC	region188	35	270	0.669355	141.873
noMotif	region188	35	236	0.483806	154.377
ATF	region189	35	268	0.885772	121.764
BACH1::MAFK	region189	35	275	0.891566	120.5
BANP	region189	35	285.5	0.929435	103.118
CTCF	region189	35	237.5	0.846154	73.7055
ESRRB	region189	35	276	0.604839	155.657
ETS::KLF	region189	35	246.5	0.914807	104
ETS	region189	35	243	0.911469	100.5
MAX::MYC	region189	35	226.5	0.918489	96.4624
NFY	region189	35	297.5	0.931864	120.507
NRF1	region189	35	226.5	0.7833	78.9446
OCT4::SOX2	region189	35	338.5	0.89703	124.677
REST	region189	35	226.5	0.90982	91.6092
RFX	region189	35	285.5	0.926441	121.496
SOX2	region189	35	278.5	0.493927	161.436
SP-KLF	region189	35	268.5	0.934524	112
TEAD	region189	35	226.5	0.370445	161.389
TFAP2C	region189	35	284	0.727273	139.794
THAP11	region189	35	291.5	0.90873	120.5
ZFP524	region189	35	301	0.868687	145.073
ZIC	region189	35	265	0.567729	149.954
noMotif	region189	35	256.5	0.710794	121.624
ATF	region18	35	277	0.87169	154.693
BACH1::MAFK	region18	35	259.5	0.792261	108.832
BANP	region18	35	312	0.879167	136.441
CTCF	region18	35	280.5	0.869478	92.339
ESRRB	region18	35	279.75	0.603622	159.632
ETS::KLF	region18	35	285.5	0.890269	116.284
ETS	region18	35	274.5	0.873984	123.994
MAX::MYC	region18	35	254.5	0.780439	141.5
NFY	region18	35	345.5	0.775468	185.702
NRF1	region18	35	249.5	0.654691	102.31
OCT4::SOX2	region18	35	318.5	0.759036	132.587
REST	region18	35	260.5	0.873211	107.936
RFX	region18	35	274.5	0.784114	133.703
SOX2	region18	35	302.25	0.440816	231.353
SP-KLF	region18	35	291.5	0.85743	135.946
TEAD	region18	35	234.5	0.380081	200.605
TFAP2C	region18	35	238	0.709611	133.364
THAP11	region18	35	328.5	0.864301	193.5
ZFP524	region18	35	337	0.878601	186.506
ZIC	region18	35	256.75	0.762475	135.707
noMotif	region18	35	238	0.390144	200.192
ATF	region190	35	205.5	0.667331	127.289
BACH1::MAFK	region190	35	209.5	0.664646	128
BANP	region190	35	317.5	0.848178	135.356
CTCF	region190	35	263	0.64881	90.3466
ESRRB	region190	35	227	0.464789	161.741
ETS::KLF	region190	35	272.5	0.929719	117.5
ETS	region190	35	191.75	0.509018	121.644
MAX::MYC	region190	35	227	0.775794	104.731
NFY	region190	35	320.5	0.822938	151.744
NRF1	region190	35	197	0.487078	79.9812
OCT4::SOX2	region190	35	435.25	0.839357	166.061
REST	region190	35	199.5	0.674089	74.7061
RFX	region190	35	223.5	0.686992	117.968
SOX2	region190	35	177	0.237425	147.231
SP-KLF	region190	35	266.75	0.884848	125.48
TEAD	region190	35	135	0.287726	113.53
TFAP2C	region190	35	181.75	0.492063	136.296
THAP11	region190	35	328.5	0.884615	160.204
ZFP524	region190	35	295	0.880808	137.928
ZIC	region190	35	188.5	0.565041	111.4
noMotif	region190	35	131.75	0.308316	104.845
ATF	region191	35	208	0.847826	85.44
BACH1::MAFK	region191	35	227	0.712851	109.165
BANP	region191	35	268	0.89899	100.45
CTCF	region191	35	261.5	0.824111	76.3053
ESRRB	region191	35	180	0.32998	143.109
ETS::KLF	region191	35	226.5	0.889571	88.6129
ETS	region191	35	198.75	0.727642	107.529
MAX::MYC	region191	35	203	0.657371	85.7817
NFY	region191	35	227	0.629259	128
NRF1	region191	35	223	0.684739	77.3175
OCT4::SOX2	region191	35	305.75	0.763052	138.5
REST	region191	35	234.5	0.798403	91
RFX	region191	35	235.5	0.761044	97.0824
SOX2	region191	35	260.5	0.237323	236.435
SP-KLF	region191	35	230.5	0.889336	87.2955
TEAD	region191	35	171.5	0.262948	157.742
TFAP2C	region191	35	140.5	0.446247	133
THAP11	region191	35	216.5	0.763636	109.728
ZFP524	region191	35	236.5	0.698	118.289
ZIC	region191	35	214.5	0.618	112.122
noMotif	region191	35	154	0.234	175.181
ATF	region192	35	261.5	0.855984	104.849
BACH1::MAFK	region192	35	248	0.613226	119.097
BANP	region192	35	308	0.813765	110.311
CTCF	region192	35	255.5	0.419483	74.6006
ESRRB	region192	35	143.5	0.372709	139
ETS::KLF	region192	35	271	0.921053	112.971
ETS	region192	35	247	0.747475	126.5
MAX::MYC	region192	35	243.25	0.718563	95.3952
NFY	region192	35	334.5	0.805328	118.737
NRF1	region192	35	225	0.264	94.0811
OCT4::SOX2	region192	35	361.5	0.686869	124.825
REST	region192	35	242.5	0.513292	93.9388
RFX	region192	35	249	0.633803	97.7062
SOX2	region192	35	134.5	0.324597	142.453
SP-KLF	region192	35	249	0.85102	111.19
TEAD	region192	35	130.75	0.335329	123.674
TFAP2C	region192	35	168	0.342629	143.116
THAP11	region192	35	320	0.710843	140.504
ZFP524	region192	35	304	0.844311	123.941
ZIC	region192	35	242.5	0.56998	110.557
noMotif	region192	35	181.5	0.457317	145.5
ATF	region193	35	212.5	0.887064	137.058
BACH1::MAFK	region193	35	220	0.774194	128.222
BANP	region193	35	233.5	0.885312	73.2427
CTCF	region193	35	233.5	0.419802	71.2057
ESRRB	region193	35	356	0.455466	273.614
ETS::KLF	region193	35	212.5	0.947368	80
ETS	region193	35	168.75	0.680412	112.927
MAX::MYC	region193	35	194	0.904573	75.3077
NFY	region193	35	284	0.863544	182
NRF1	region193	35	212.5	0.625498	61.5
OCT4::SOX2	region193	35	265	0.678138	141.607
REST	region193	35	212.5	0.661972	69.3776
RFX	region193	35	212.5	0.838966	76.58
SOX2	region193	35	233.5	0.476483	189.159
SP-KLF	region193	35	205.75	0.885714	71.7948
TEAD	region193	35	170	0.494867	165.811
TFAP2C	region193	35	221.5	0.709611	131.911
THAP11	region193	35	236	0.872165	123.794
ZFP524	region193	35	258	0.879346	201.336
ZIC	region193	35	239	0.740365	125.728
noMotif	region193	35	339.5	0.29899	298.418
ATF	region194	35	244.5	0.934263	58.2495
BACH1::MAFK	region194	35	219	0.864271	72.5
BANP	region194	35	244.5	0.922	63.7809
CTCF	region194	35	244.5	0.898039	53.6656
ESRRB	region194	35	168.5	0.360161	102.958
ETS::KLF	region194	35	244.5	0.927273	63.7809
ETS	region194	35	244.5	0.795229	87.7852
MAX::MYC	region194	35	211	0.802761	81.6333
NFY	region194	35	267.5	0.944334	81.5245
NRF1	region194	35	244.5	0.725646	49.5
OCT4::SOX2	region194	35	268.5	0.943662	84.0536
REST	region194	35	220.5	0.870518	70.6771
RFX	region194	35	244.5	0.856287	65.3165
SOX2	region194	35	161	0.417671	86.9741
SP-KLF	region194	35	244.5	0.930279	65.4313
TEAD	region194	35	160.5	0.241379	115.127
TFAP2C	region194	35	211.5	0.789264	86.1002
THAP11	region194	35	244.5	0.935743	77.3886
ZFP524	region194	35	273	0.922921	97.0696
ZIC	region194	35	219.75	0.715128	87.7852
noMotif	region194	35	172.5	0.622984	84.9029
ATF	region195	35	229	0.910931	79.3095
BACH1::MAFK	region195	35	223.5	0.837349	87.4564
BANP	region195	35	261.5	0.867203	84.5
CTCF	region195	35	254.5	0.571709	74.1485
ESRRB	region195	35	254.5	0.458918	168.5
ETS::KLF	region195	35	221.5	0.891566	74.4648
ETS	region195	35	230	0.917339	78.5828
MAX::MYC	region195	35	221.5	0.890656	74.1485
NFY	region195	35	274.5	0.864542	101.833
NRF1	region195	35	208.5	0.47619	68.4251
OCT4::SOX2	region195	35	284.5	0.766467	123.946
REST	region195	35	221.5	0.778	62.3699
RFX	region195	35	221.5	0.814741	76.1331
SOX2	region195	35	184.5	0.343496	149.39
SP-KLF	region195	35	244	0.930612	77.5
TEAD	region195	35	182.5	0.416	124.255
TFAP2C	region195	35	208.5	0.636364	105.291
THAP11	region195	35	244	0.909639	86.6747
ZFP524	region195	35	240.5	0.780242	98.0778
ZIC	region195	35	240	0.648703	101.097
noMotif	region195	35	167	0.472	114.739
ATF	region196	35	260	0.752016	110.378
BACH1::MAFK	region196	35	289	0.574899	153.507
BANP	region196	35	302	0.805328	92.0272
CTCF	region196	35	247	0.825397	71.6101
ESRRB	region196	35	267.5	0.587525	106.289
ETS::KLF	region196	35	282.5	0.913828	98.9204
ETS	region196	35	282.25	0.856574	100.285
MAX::MYC	region196	35	255	0.805169	91.0014
NFY	region196	35	312.5	0.863454	97.4166
NRF1	region196	35	250	0.524851	94.4067
OCT4::SOX2	region196	35	311	0.736	115.144
REST	region196	35	246	0.788501	95.4254
RFX	region196	35	273	0.748996	107.677
SOX2	region196	35	320	0.218814	174.455
SP-KLF	region196	35	289	0.808	119.035
TEAD	region196	35	213	0.255624	192.385
TFAP2C	region196	35	234	0.59596	148.362
THAP11	region196	35	312.5	0.772177	116.569
ZFP524	region196	35	289	0.811359	120.54
ZIC	region196	35	209	0.464789	125.256
noMotif	region196	35	246.25	0.275304	170.788
ATF	region197	35	264	0.855102	107.277
BACH1::MAFK	region197	35	267.5	0.733333	120.416
BANP	region197	35	304	0.832653	102.002
CTCF	region197	35	271.5	0.688492	73.5
ESRRB	region197	35	263.5	0.548	124.115
ETS::KLF	region197	35	271.5	0.885312	109.713
ETS	region197	35	271.5	0.889113	115.732
MAX::MYC	region197	35	238.5	0.75498	93.5535
NFY	region197	35	329.5	0.888211	103.954
NRF1	region197	35	249	0.429142	96.7988
OCT4::SOX2	region197	35	330	0.791667	109.166
REST	region197	35	239	0.717172	85.1543
RFX	region197	35	232	0.656627	98.0523
SOX2	region197	35	297.5	0.54491	144.7
SP-KLF	region197	35	283	0.886	118.014
TEAD	region197	35	174.5	0.222892	158.295
TFAP2C	region197	35	238.5	0.675351	106.492
THAP11	region197	35	297.5	0.760736	95.1381
ZFP524	region197	35	313	0.809237	128.757
ZIC	region197	35	239	0.70122	106.921
noMotif	region197	35	250.5	0.359596	175.018
ATF	region198	35	213.5	0.816901	92.3472
BACH1::MAFK	region198	35	218	0.748491	133.56
BANP	region198	35	266	0.919753	98.3794
CTCF	region198	35	254	0.857988	80.7001
ESRRB	region198	35	289.5	0.555556	185.13
ETS::KLF	region198	35	250	0.92915	120.662
ETS	region198	35	236.5	0.852227	124.805
MAX::MYC	region198	35	205.5	0.86255	89.3001
NFY	region198	35	291.5	0.885081	134.34
NRF1	region198	35	236.5	0.747495	87.1966
OCT4::SOX2	region198	35	332.75	0.825203	145.129
REST	region198	35	224	0.862348	92
RFX	region198	35	254	0.799599	109.345
SOX2	region198	35	205	0.268537	196.164
SP-KLF	region198	35	254	0.888664	106.912
TEAD	region198	35	208.5	0.367769	162.874
TFAP2C	region198	35	193	0.451417	175.841
THAP11	region198	35	266	0.794606	113.209
ZFP524	region198	35	254	0.585714	170.775
ZIC	region198	35	229.5	0.749004	97.0387
noMotif	region198	35	182	0.505112	226
ATF	region199	35	176	0.721212	71.9878
BACH1::MAFK	region199	35	189	0.360721	100.096
BANP	region199	35	225.5	0.537678	96.791
CTCF	region199	35	234.5	0.55754	72.4603
ESRRB	region199	35	79	0.404427	73
ETS::KLF	region199	35	176.5	0.763889	68.6768
ETS	region199	35	187.5	0.756487	76.0016
MAX::MYC	region199	35	176.5	0.372233	57.7386
NFY	region199	35	181.5	0.52834	92.1588
NRF1	region199	35	162	0.104418	80.5023
OCT4::SOX2	region199	35	311	0.461078	158.112
REST	region199	35	193.5	0.619145	71.1372
RFX	region199	35	176.5	0.381818	88.4562
SOX2	region199	35	121.5	0.186235	85.0368
SP-KLF	region199	35	165	0.59	81.5659
TEAD	region199	35	96.5	0.341414	72.9178
TFAP2C	region199	35	223.5	0.84739	79.6131
THAP11	region199	35	223.5	0.385859	71.9201
ZFP524	region199	35	193.5	0.538776	92.4175
ZIC	region199	35	134	0.392354	95.3428
noMotif	region199	35	102	0.216162	118.622
ATF	region19	35	205.5	0.766	83.4341
BACH1::MAFK	region19	35	205.5	0.714004	85.1469
BANP	region19	35	255.5	0.915152	83.5
CTCF	region19	35	235.5	0.757455	60.208
ESRRB	region19	35	187.5	0.279678	116.066
ETS::KLF	region19	35	205.5	0.773279	74.3001
ETS	region19	35	194.25	0.809619	74.2572
MAX::MYC	region19	35	187.5	0.849206	61.5833
NFY	region19	35	248.5	0.8583	91.9239
NRF1	region19	35	205.5	0.636905	66.8506
OCT4::SOX2	region19	35	275	0.753968	108.389
REST	region19	35	205.5	0.852	59.5
RFX	region19	35	205.5	0.694611	73.4115
SOX2	region19	35	131.5	0.205589	123.88
SP-KLF	region19	35	187.5	0.746914	78.9383
TEAD	region19	35	139	0.213147	114.49
TFAP2C	region19	35	192	0.560729	101.741
THAP11	region19	35	225.5	0.873239	82.8794
ZFP524	region19	35	276.5	0.920892	101.237
ZIC	region19	35	151.25	0.281124	104.839
noMotif	region19	35	140.75	0.235772	107.5
ATF	region1	35	222	0.597561	129.882
BACH1::MAFK	region1	35	221	0.596386	142.071
BANP	region1	35	261.5	0.601266	127.5
CTCF	region1	35	241	0.465209	82
ESRRB	region1	35	373	0.0846774	272.009
ETS::KLF	region1	35	251.5	0.855967	116
ETS	region1	35	202	0.724138	112.5
MAX::MYC	region1	35	202.75	0.538462	112.041
NFY	region1	35	301.5	0.649087	122.5
NRF1	region1	35	230	0.239919	112.038
OCT4::SOX2	region1	35	311	0.592369	174.589
REST	region1	35	219.5	0.612	97.3203
RFX	region1	35	219.5	0.465726	115.313
SOX2	region1	35	311	0.116327	296.065
SP-KLF	region1	35	263	0.775967	130
TEAD	region1	35	205.5	0.163636	225.773
TFAP2C	region1	35	219.5	0.206544	232.567
THAP11	region1	35	283.5	0.572895	116.303
ZFP524	region1	35	279	0.670782	139.5
ZIC	region1	35	201	0.485656	106
noMotif	region1	35	371	0.154786	309.507
ATF	region200	35	248	0.844	109.605
BACH1::MAFK	region200	35	236.5	0.65121	123.297
BANP	region200	35	294.5	0.924335	104.511
CTCF	region200	35	287.5	0.875	86
ESRRB	region200	35	263.25	0.376518	152.053
ETS::KLF	region200	35	293.5	0.913131	121.84
ETS	region200	35	239.5	0.769539	106.381
MAX::MYC	region200	35	225	0.831349	93.8736
NFY	region200	35	311	0.847082	124.045
NRF1	region200	35	244.75	0.760956	94.8064
OCT4::SOX2	region200	35	309.5	0.762	124.597
REST	region200	35	244.5	0.875	86.6213
RFX	region200	35	290.5	0.87	111
SOX2	region200	35	248	0.271825	147.652
SP-KLF	region200	35	275	0.896	105
TEAD	region200	35	220.5	0.324597	146.875
TFAP2C	region200	35	271.5	0.80202	134
THAP11	region200	35	262	0.514	135.973
ZFP524	region200	35	277.5	0.776423	136.592
ZIC	region200	35	263	0.533199	141.26
noMotif	region200	35	210	0.231388	160.1
ATF	region20	35	229.5	0.823647	105.948
BACH1::MAFK	region20	35	246	0.856863	91.8708
BANP	region20	35	267.5	0.893574	95.3323
CTCF	region20	35	241	0.704591	64.4438
ESRRB	region20	35	241	0.495951	129.059
ETS::KLF	region20	35	241	0.959514	81.8123
ETS	region20	35	241	0.911111	102.133
MAX::MYC	region20	35	223.25	0.897796	87.5
NFY	region20	35	276	0.753012	128.161
NRF1	region20	35	219.5	0.762475	70.4716
OCT4::SOX2	region20	35	299	0.888	95
REST	region20	35	219.5	0.79918	77.4032
RFX	region20	35	229.5	0.855731	89.8151
SOX2	region20	35	199	0.379592	140
SP-KLF	region20	35	241	0.919517	93.5548
TEAD	region20	35	126	0.319444	119.692
TFAP2C	region20	35	190.5	0.507968	114.739
THAP11	region20	35	289	0.854839	115.57
ZFP524	region20	35	270	0.847082	124.769
ZIC	region20	35	190.5	0.511022	109.343
noMotif	region20	35	121	0.29899	121.5
ATF	region21	35	230.5	0.922156	77
BACH1::MAFK	region21	35	210.5	0.814141	89.8026
BANP	region21	35	252.5	0.935872	81.305
CTCF	region21	35	246	0.892857	72.9538
ESRRB	region21	35	230.5	0.462475	130.233
ETS::KLF	region21	35	252.5	0.973896	85.8793
ETS	region21	35	242.5	0.922921	92.3093
MAX::MYC	region21	35	216.25	0.954092	74.4748
NFY	region21	35	293.5	0.885714	113.834
NRF1	region21	35	243.5	0.816929	76.748
OCT4::SOX2	region21	35	276	0.881874	114.766
REST	region21	35	230.5	0.932406	72.0009
RFX	region21	35	232.5	0.918164	77.9567
SOX2	region21	35	232.5	0.37	177.5
SP-KLF	region21	35	244.5	0.964215	87.3456
TEAD	region21	35	203.5	0.521298	132.206
TFAP2C	region21	35	214	0.679359	117.994
THAP11	region21	35	248.5	0.887526	77.5
ZFP524	region21	35	244.5	0.815195	115.699
ZIC	region21	35	220.5	0.728543	103
noMotif	region21	35	176.5	0.366255	175.064
ATF	region22	35	134.5	0.572301	104.729
BACH1::MAFK	region22	35	158	0.328	95.6922
BANP	region22	35	203.5	0.607724	106.213
CTCF	region22	35	213.5	0.154599	114.728
ESRRB	region22	35	131	0.256461	127.047
ETS::KLF	region22	35	163	0.694045	70.5567
ETS	region22	35	117.75	0.353659	106.856
MAX::MYC	region22	35	134	0.482966	69.3776
NFY	region22	35	185	0.326531	141.5
NRF1	region22	35	164	0.176	126.008
OCT4::SOX2	region22	35	251.5	0.358717	127.817
REST	region22	35	143	0.210843	107.473
RFX	region22	35	143	0.584337	84.5
SOX2	region22	35	162.25	0.0963855	142.5
SP-KLF	region22	35	136	0.476954	88.5
TEAD	region22	35	93.5	0.248016	115.829
TFAP2C	region22	35	140	0.323944	118.593
THAP11	region22	35	233.75	0.520161	107.337
ZFP524	region22	35	224.5	0.797571	133.609
ZIC	region22	35	168.5	0.365657	122.801
noMotif	region22	35	102.5	0.169355	131.128
ATF	region23	35	162	0.72332	78.1937
BACH1::MAFK	region23	35	161.5	0.702	90.0569
BANP	region23	35	216.5	0.903421	71
CTCF	region23	35	217.75	0.827038	55.3173
ESRRB	region23	35	113	0.252505	93.2751
ETS::KLF	region23	35	170.5	0.818725	71.1425
ETS	region23	35	118.5	0.488095	78.9383
MAX::MYC	region23	35	178	0.817097	69.1122
NFY	region23	35	193.5	0.697581	97
NRF1	region23	35	183.5	0.675299	59.9437
OCT4::SOX2	region23	35	204.75	0.68	109.523
REST	region23	35	193.5	0.856	61.9294
RFX	region23	35	182	0.766	73.1864
SOX2	region23	35	99.75	0.259109	86.977
SP-KLF	region23	35	183.5	0.851406	68.5155
TEAD	region23	35	107.5	0.332	82.9699
TFAP2C	region23	35	120	0.479125	83.6316
THAP11	region23	35	152	0.490872	78.3342
ZFP524	region23	35	226.25	0.814516	115.383
ZIC	region23	35	135.5	0.535211	83.863
noMotif	region23	35	96.5	0.3583	65.0797
ATF	region24	35	193.5	0.797595	85.6067
BACH1::MAFK	region24	35	217	0.79596	126.302
BANP	region24	35	287	0.857143	105.304
CTCF	region24	35	252	0.82505	78.9335
ESRRB	region24	35	221.5	0.445344	162.894
ETS::KLF	region24	35	224	0.922764	105.38
ETS	region24	35	214.5	0.882828	109.778
MAX::MYC	region24	35	193.5	0.840726	81.7389
NFY	region24	35	263	0.855102	121.5
NRF1	region24	35	193.5	0.503953	80
OCT4::SOX2	region24	35	318.75	0.83299	131.609
REST	region24	35	193.5	0.818363	66.8319
RFX	region24	35	207.5	0.776447	88.4117
SOX2	region24	35	159	0.414343	112.305
SP-KLF	region24	35	217.5	0.894094	98
TEAD	region24	35	160	0.506024	124.48
TFAP2C	region24	35	208.5	0.697769	132.357
THAP11	region24	35	193.5	0.807229	79.6006
ZFP524	region24	35	284	0.898	138.352
ZIC	region24	35	193.5	0.629259	109.225
noMotif	region24	35	120.5	0.386774	126.5
ATF	region25	35	237	0.910931	94.0213
BACH1::MAFK	region25	35	240.5	0.89697	111.697
BANP	region25	35	253	0.959759	93.1719
CTCF	region25	35	274.5	0.903543	74.027
ESRRB	region25	35	200.5	0.588353	117.197
ETS::KLF	region25	35	272	0.922449	124.544
ETS	region25	35	215	0.879518	87.5571
MAX::MYC	region25	35	223	0.948	87.5
NFY	region25	35	299	0.893661	124.182
NRF1	region25	35	231.5	0.863905	81.745
OCT4::SOX2	region25	35	320.5	0.876	142.917
REST	region25	35	226.5	0.91984	84.4349
RFX	region25	35	242.5	0.872	96.5725
SOX2	region25	35	191.5	0.519038	107.174
SP-KLF	region25	35	225.5	0.868154	91.8817
TEAD	region25	35	179.5	0.637827	100.901
TFAP2C	region25	35	211.5	0.746479	123.029
THAP11	region25	35	243	0.840081	110
ZFP524	region25	35	261.5	0.788306	154.746
ZIC	region25	35	235	0.748	117.1
noMotif	region25	35	186	0.474849	143.252
ATF	region26	35	255	0.839757	124.182
BACH1::MAFK	region26	35	265.5	0.661224	163.276
BANP	region26	35	314	0.870707	140.845
CTCF	region26	35	275	0.62	99.5
ESRRB	region26	35	295	0.591919	156.821
ETS::KLF	region26	35	265.5	0.843943	134.392
ETS	region26	35	295	0.896552	136.019
MAX::MYC	region26	35	229.5	0.849802	110.5
NFY	region26	35	350	0.911704	147.828
NRF1	region26	35	230.75	0.604743	96.8259
OCT4::SOX2	region26	35	320.5	0.811741	135.612
REST	region26	35	231	0.856566	100.366
RFX	region26	35	282	0.852525	129.455
SOX2	region26	35	336	0.544715	158.634
SP-KLF	region26	35	283	0.851626	135.093
TEAD	region26	35	199.25	0.34413	154.253
TFAP2C	region26	35	237	0.677485	134.121
THAP11	region26	35	307	0.834694	133.264
ZFP524	region26	35	301.25	0.842975	154.3
ZIC	region26	35	282	0.649695	146.414
noMotif	region26	35	340.25	0.643725	167.395
ATF	region27	35	201.5	0.752033	82.1051
BACH1::MAFK	region27	35	171.5	0.527163	107.435
BANP	region27	35	254	0.788306	77.854
CTCF	region27	35	248.25	0.555556	68.5
ESRRB	region27	35	176.25	0.204409	126.905
ETS::KLF	region27	35	225.5	0.87251	75.8024
ETS	region27	35	149	0.481038	87.5571
MAX::MYC	region27	35	202.5	0.665347	72.7083
NFY	region27	35	247	0.828283	83.7153
NRF1	region27	35	228.75	0.224449	83.8801
OCT4::SOX2	region27	35	298.5	0.682635	107.681
REST	region27	35	207.5	0.459514	79.69
RFX	region27	35	202.75	0.626747	73.4456
SOX2	region27	35	113	0.226	90.6863
SP-KLF	region27	35	215.5	0.821074	73.3297
TEAD	region27	35	111	0.302	88.353
TFAP2C	region27	35	181	0.518145	119.588
THAP11	region27	35	250.5	0.773547	81.2665
ZFP524	region27	35	244	0.764588	104.446
ZIC	region27	35	135.5	0.42515	107.5
noMotif	region27	35	123	0.259036	119.802
ATF	region28	35	297	0.885772	124.436
BACH1::MAFK	region28	35	283.75	0.730223	118.572
BANP	region28	35	296.5	0.776423	96.8259
CTCF	region28	35	301	0.488142	99.0164
ESRRB	region28	35	286.75	0.710579	148.054
ETS::KLF	region28	35	298	0.917355	118.5
ETS	region28	35	242.5	0.854251	112.572
MAX::MYC	region28	35	237	0.849699	98.298
NFY	region28	35	341	0.827723	118.761
NRF1	region28	35	253.5	0.353755	104.562
OCT4::SOX2	region28	35	349	0.816162	127.654
REST	region28	35	271.5	0.466934	128.228
RFX	region28	35	295.5	0.757455	119.337
SOX2	region28	35	277.75	0.204819	201.683
SP-KLF	region28	35	298	0.918864	118.5
TEAD	region28	35	120.75	0.443114	114.696
TFAP2C	region28	35	197	0.419878	144.043
THAP11	region28	35	337	0.804928	129.248
ZFP524	region28	35	311.5	0.849398	131.378
ZIC	region28	35	269	0.736842	118.294
noMotif	region28	35	189.75	0.180361	153.236
ATF	region29	35	186.5	0.903421	122.231
BACH1::MAFK	region29	35	333	0.873984	162.5
BANP	region29	35	329	0.92668	152.916
CTCF	region29	35	279.5	0.932	98.737
ESRRB	region29	35	363.75	0.755741	179.901
ETS::KLF	region29	35	371.5	0.932927	171.115
ETS	region29	35	244	0.86747	149.413
MAX::MYC	region29	35	258.5	0.961771	135.559
NFY	region29	35	329	0.898374	165.922
NRF1	region29	35	223.5	0.769384	118.204
OCT4::SOX2	region29	35	400	0.930328	160.457
REST	region29	35	234	0.838174	120.426
RFX	region29	35	336.5	0.863179	166.208
SOX2	region29	35	255.5	0.581633	194.795
SP-KLF	region29	35	341.75	0.895161	189
TEAD	region29	35	197.5	0.603622	174.782
TFAP2C	region29	35	255.5	0.645361	185.265
THAP11	region29	35	371.5	0.909836	164.284
ZFP524	region29	35	343.5	0.908537	165.521
ZIC	region29	35	237.5	0.622718	159.541
noMotif	region29	35	151	0.476289	201.932
ATF	region2	35	165.5	0.607287	81.4141
BACH1::MAFK	region2	35	188	0.65	90.4268
BANP	region2	35	239	0.938247	78.9256
CTCF	region2	35	224.5	0.885375	61.2801
ESRRB	region2	35	244	0.53	153.125
ETS::KLF	region2	35	221.5	0.873984	86.2047
ETS	region2	35	117	0.559761	76
MAX::MYC	region2	35	169.5	0.7251	82
NFY	region2	35	239	0.5	126.654
NRF1	region2	35	198.5	0.713439	65.1153
OCT4::SOX2	region2	35	322.5	0.853119	125
REST	region2	35	199.5	0.91129	67
RFX	region2	35	191.5	0.772636	83.1039
SOX2	region2	35	121	0.256513	107.053
SP-KLF	region2	35	198.5	0.854	89.1572
TEAD	region2	35	115.5	0.343434	96.6863
TFAP2C	region2	35	151.5	0.540918	89.8012
THAP11	region2	35	199.5	0.804	95.5667
ZFP524	region2	35	210	0.769697	113.157
ZIC	region2	35	160	0.542	100.449
noMotif	region2	35	101.5	0.309091	82.7118
ATF	region30	35	199.5	0.709091	108.268
BACH1::MAFK	region30	35	218.25	0.491089	126.192
BANP	region30	35	283.5	0.807229	105.908
CTCF	region30	35	266.5	0.529644	85.1719
ESRRB	region30	35	218.5	0.218	201.259
ETS::KLF	region30	35	245	0.843496	114.487
ETS	region30	35	230.75	0.724	113.635
MAX::MYC	region30	35	200	0.765873	90.1624
NFY	region30	35	253	0.558233	142.556
NRF1	region30	35	212	0.481188	93.9747
OCT4::SOX2	region30	35	329.5	0.756	132
REST	region30	35	212	0.830339	85.4196
RFX	region30	35	247.5	0.668663	108.853
SOX2	region30	35	274	0.105477	253.363
SP-KLF	region30	35	245	0.750499	131
TEAD	region30	35	143	0.228916	172.077
TFAP2C	region30	35	210.5	0.637097	105.392
THAP11	region30	35	300	0.708502	111.787
ZFP524	region30	35	264.5	0.649899	142.85
ZIC	region30	35	193.25	0.310757	154.54
noMotif	region30	35	134.75	0.203187	157.535
ATF	region31	35	202.5	0.832311	92.957
BACH1::MAFK	region31	35	225.5	0.696787	146.455
BANP	region31	35	285	0.761044	144.75
CTCF	region31	35	233.5	0.715706	79.577
ESRRB	region31	35	240	0.536885	204.537
ETS::KLF	region31	35	246	0.907407	141.5
ETS	region31	35	238	0.864097	140.357
MAX::MYC	region31	35	184	0.733598	69.7711
NFY	region31	35	278	0.828921	155.346
NRF1	region31	35	216	0.318637	105.397
OCT4::SOX2	region31	35	342.25	0.718053	175.559
REST	region31	35	224.75	0.705882	104.969
RFX	region31	35	233.5	0.673347	127
SOX2	region31	35	174	0.459184	187.663
SP-KLF	region31	35	233.5	0.892276	117.308
TEAD	region31	35	212	0.356855	205.75
TFAP2C	region31	35	194	0.398773	184.622
THAP11	region31	35	281.5	0.838	176.4
ZFP524	region31	35	254	0.783505	142.191
ZIC	region31	35	204	0.692464	117.308
noMotif	region31	35	145	0.43487	159.38
ATF	region32	35	196.5	0.716832	126.985
BACH1::MAFK	region32	35	170.5	0.604	136.69
BANP	region32	35	294.75	0.778443	144.849
CTCF	region32	35	257	0.73	104.307
ESRRB	region32	35	299.75	0.572581	188.272
ETS::KLF	region32	35	274.5	0.87976	155.197
ETS	region32	35	267	0.823293	169.853
MAX::MYC	region32	35	219	0.795591	123.629
NFY	region32	35	319.5	0.815842	166.841
NRF1	region32	35	197	0.587649	104.912
OCT4::SOX2	region32	35	414.5	0.79798	181.307
REST	region32	35	206	0.84879	103.765
RFX	region32	35	268	0.87674	143.892
SOX2	region32	35	226.5	0.317365	192.376
SP-KLF	region32	35	259	0.872	158
TEAD	region32	35	164.5	0.300601	122.455
TFAP2C	region32	35	198.5	0.662651	134.559
THAP11	region32	35	289.5	0.577778	153.855
ZFP524	region32	35	295.5	0.809145	185.096
ZIC	region32	35	275	0.633333	183.478
noMotif	region32	35	113.5	0.264228	100.948
ATF	region33	35	168.25	0.520875	98.4505
BACH1::MAFK	region33	35	162	0.364372	107.724
BANP	region33	35	238	0.748503	73.5
CTCF	region33	35	247.5	0.383104	71.5
ESRRB	region33	35	103.5	0.246521	124
ETS::KLF	region33	35	193.5	0.826263	69.9893
ETS	region33	35	126.5	0.321063	98.5558
MAX::MYC	region33	35	175.5	0.54491	84
NFY	region33	35	124.5	0.282869	132.765
NRF1	region33	35	201.5	0.321429	78.2192
OCT4::SOX2	region33	35	270	0.449799	120.562
REST	region33	35	211	0.640562	75.326
RFX	region33	35	183	0.416	99.4409
SOX2	region33	35	91	0.240404	108.9
SP-KLF	region33	35	175.5	0.42515	81.6854
TEAD	region33	35	103.5	0.21627	114.432
TFAP2C	region33	35	208.25	0.608871	84.0372
THAP11	region33	35	175.5	0.602434	100.276
ZFP524	region33	35	185	0.412	127.304
ZIC	region33	35	189	0.403226	101.741
noMotif	region33	35	90	0.297787	84.1613
ATF	region34	35	223.5	0.795181	97.6524
BACH1::MAFK	region34	35	265	0.714286	132.938
BANP	region34	35	276.5	0.919679	93.5361
CTCF	region34	35	258	0.873518	70.5071
ESRRB	region34	35	272.25	0.254032	191.5
ETS::KLF	region34	35	264	0.903808	113.245
ETS	region34	35	223.5	0.705521	115.647
MAX::MYC	region34	35	223.5	0.822355	90.5
NFY	region34	35	258	0.717694	121.13
NRF1	region34	35	236.5	0.672619	77.4484
OCT4::SOX2	region34	35	298.5	0.797595	128.812
REST	region34	35	233	0.837067	79
RFX	region34	35	251	0.773737	99.8499
SOX2	region34	35	313	0.115152	260.768
SP-KLF	region34	35	245.5	0.881526	87.0919
TEAD	region34	35	115.75	0.325301	124.734
TFAP2C	region34	35	238	0.804	107.964
THAP11	region34	35	251	0.629032	100.331
ZFP524	region34	35	292.5	0.855422	124.652
ZIC	region34	35	204	0.581818	111.106
noMotif	region34	35	104.5	0.248485	140.5
ATF	region35	35	212.5	0.84	81.6777
BACH1::MAFK	region35	35	250.5	0.805726	94.4524
BANP	region35	35	264.5	0.864919	82.671
CTCF	region35	35	268	0.902778	73.6105
ESRRB	region35	35	214.5	0.461233	117.024
ETS::KLF	region35	35	251.5	0.926295	84.2036
ETS	region35	35	230	0.884	83.3217
MAX::MYC	region35	35	229	0.886454	80.5
NFY	region35	35	273.5	0.85743	104.101
NRF1	region35	35	230.5	0.71371	75.4205
OCT4::SOX2	region35	35	300	0.864542	119.5
REST	region35	35	239	0.805221	77.8974
RFX	region35	35	246.5	0.818182	86.6213
SOX2	region35	35	183	0.355289	120.197
SP-KLF	region35	35	250	0.909274	92.6944
TEAD	region35	35	200	0.555781	96.3133
TFAP2C	region35	35	252.5	0.829659	93.9854
THAP11	region35	35	268	0.867203	89.3001
ZFP524	region35	35	282	0.83	106.923
ZIC	region35	35	258.5	0.816901	104
noMotif	region35	35	137	0.452333	108.416
ATF	region36	35	253.5	0.905433	128
BACH1::MAFK	region36	35	317	0.809237	152.254
BANP	region36	35	307	0.822222	129.755
CTCF	region36	35	256.5	0.516699	82.0686
ESRRB	region36	35	327	0.687251	152.333
ETS::KLF	region36	35	251.5	0.933198	98.6534
ETS	region36	35	251.5	0.907071	101.8
MAX::MYC	region36	35	213	0.764588	93.5
NFY	region36	35	327	0.865731	144
NRF1	region36	35	207.5	0.636727	74.7479
OCT4::SOX2	region36	35	386.5	0.76494	141.423
REST	region36	35	213	0.73494	83.4641
RFX	region36	35	279	0.767068	123.916
SOX2	region36	35	266	0.392638	200.016
SP-KLF	region36	35	243.5	0.797189	124.025
TEAD	region36	35	227	0.260606	190.351
TFAP2C	region36	35	299	0.73494	146.114
THAP11	region36	35	424	0.86558	172.277
ZFP524	region36	35	318	0.762	171.82
ZIC	region36	35	246.5	0.691383	111.889
noMotif	region36	35	229	0.221328	206.622
ATF	region37	35	162.5	0.355556	78.7353
BACH1::MAFK	region37	35	155.5	0.503018	96
BANP	region37	35	225.5	0.778689	78.721
CTCF	region37	35	213	0.255952	63
ESRRB	region37	35	162	0.206061	111.689
ETS::KLF	region37	35	184.5	0.757515	73
ETS	region37	35	184.5	0.668008	90.8983
MAX::MYC	region37	35	178	0.473054	73.5697
NFY	region37	35	151.25	0.267206	103.945
NRF1	region37	35	184.5	0.234469	65.3012
OCT4::SOX2	region37	35	280.75	0.395918	133.324
REST	region37	35	211.5	0.859719	65
RFX	region37	35	178	0.507937	71.5437
SOX2	region37	35	160.5	0.171937	155.394
SP-KLF	region37	35	184.5	0.574297	90.5
TEAD	region37	35	138.25	0.191057	96
TFAP2C	region37	35	225.5	0.631474	99.8499
THAP11	region37	35	154.75	0.315152	104.809
ZFP524	region37	35	229.5	0.778455	100.241
ZIC	region37	35	184.5	0.521127	90.5
noMotif	region37	35	101.75	0.115768	137.844
ATF	region38	35	252	0.829659	103.935
BACH1::MAFK	region38	35	253.5	0.808468	117.355
BANP	region38	35	297.5	0.849287	108.933
CTCF	region38	35	271.5	0.675889	80
ESRRB	region38	35	264	0.689723	124.549
ETS::KLF	region38	35	239.5	0.930754	94.6903
ETS	region38	35	239.5	0.8833	100.5
MAX::MYC	region38	35	253.5	0.881657	100.902
NFY	region38	35	307.5	0.862069	128.661
NRF1	region38	35	232	0.522772	94
OCT4::SOX2	region38	35	326	0.898406	135.02
REST	region38	35	232.5	0.704082	92.5324
RFX	region38	35	253.5	0.636	111.716
SOX2	region38	35	253.5	0.551793	169.624
SP-KLF	region38	35	253.5	0.865462	107.5
TEAD	region38	35	207	0.630522	120.301
TFAP2C	region38	35	271.5	0.879276	108.472
THAP11	region38	35	253.5	0.806	114.998
ZFP524	region38	35	318.5	0.903226	130.768
ZIC	region38	35	222	0.589178	121.282
noMotif	region38	35	222	0.594378	120.604
ATF	region39	35	191.75	0.793587	117.5
BACH1::MAFK	region39	35	227.5	0.754065	138.436
BANP	region39	35	278	0.908367	132.382
CTCF	region39	35	227	0.760784	95.6569
ESRRB	region39	35	276.75	0.410463	198.623
ETS::KLF	region39	35	231	0.917339	129.793
ETS	region39	35	208	0.850299	110.365
MAX::MYC	region39	35	194.5	0.890873	103.636
NFY	region39	35	298.5	0.881633	149.831
NRF1	region39	35	181.5	0.68254	90.569
OCT4::SOX2	region39	35	335.5	0.856566	188.1
REST	region39	35	201.75	0.83871	109.465
RFX	region39	35	203	0.816532	123.273
SOX2	region39	35	199.5	0.388778	191.5
SP-KLF	region39	35	212.5	0.936992	126.005
TEAD	region39	35	133.25	0.361789	196.5
TFAP2C	region39	35	159.5	0.677355	105.32
THAP11	region39	35	229.75	0.805668	152
ZFP524	region39	35	240	0.875502	117.481
ZIC	region39	35	215.5	0.826693	123.907
noMotif	region39	35	191.5	0.338057	240
ATF	region3	35	224.75	0.728713	112.795
BACH1::MAFK	region3	35	290	0.75	136.8
BANP	region3	35	313.5	0.851927	95.2221
CTCF	region3	35	272.75	0.628684	82.5
ESRRB	region3	35	229.5	0.257485	170.732
ETS::KLF	region3	35	263.5	0.885542	108.86
ETS	region3	35	256.5	0.706827	126.207
MAX::MYC	region3	35	240	0.763052	115.909
NFY	region3	35	331.5	0.864271	108.812
NRF1	region3	35	249	0.573413	87.7852
OCT4::SOX2	region3	35	335.5	0.89662	97.949
REST	region3	35	250.5	0.768145	105.188
RFX	region3	35	238	0.728916	108.721
SOX2	region3	35	174	0.29249	167.92
SP-KLF	region3	35	263.5	0.853465	116.311
TEAD	region3	35	128.5	0.306	137.311
TFAP2C	region3	35	193	0.499002	127.346
THAP11	region3	35	283.5	0.807615	104.178
ZFP524	region3	35	311.5	0.826347	122.198
ZIC	region3	35	263.5	0.582	132.922
noMotif	region3	35	205	0.321357	164.091
ATF	region40	35	222.5	0.874251	74.547
BACH1::MAFK	region40	35	215.5	0.593186	102.706
BANP	region40	35	245	0.920732	67.4259
CTCF	region40	35	251	0.823762	63.1447
ESRRB	region40	35	231.5	0.471429	105.425
ETS::KLF	region40	35	215.5	0.903808	72.5483
ETS	region40	35	223	0.877016	76.2971
MAX::MYC	region40	35	218	0.892	73.7309
NFY	region40	35	228	0.733333	105.444
NRF1	region40	35	235.5	0.809901	62.5
OCT4::SOX2	region40	35	265.5	0.811245	83.7929
REST	region40	35	210.5	0.893788	69.1122
RFX	region40	35	218.25	0.834356	77.282
SOX2	region40	35	170	0.300403	133.155
SP-KLF	region40	35	218	0.831663	73.2069
TEAD	region40	35	211.5	0.290061	155.146
TFAP2C	region40	35	215.5	0.617587	107.695
THAP11	region40	35	236	0.847251	88.0412
ZFP524	region40	35	265.5	0.890244	80.7047
ZIC	region40	35	187	0.570565	108.805
noMotif	region40	35	174	0.206478	121.655
ATF	region41	35	197.5	0.696	95.8293
BACH1::MAFK	region41	35	204	0.448485	126.669
BANP	region41	35	238.5	0.84413	102.5
CTCF	region41	35	233	0.372	67.2012
ESRRB	region41	35	215.25	0.248	164.937
ETS::KLF	region41	35	180.5	0.743952	79.577
ETS	region41	35	180.5	0.606491	104.657
MAX::MYC	region41	35	175.5	0.650198	64.5
NFY	region41	35	244.75	0.61167	134.104
NRF1	region41	35	181	0.416	87.3184
OCT4::SOX2	region41	35	315	0.613682	151
REST	region41	35	205	0.684318	84.0536
RFX	region41	35	205	0.653226	89.9027
SOX2	region41	35	133	0.193483	157.271
SP-KLF	region41	35	175.5	0.639279	93.8136
TEAD	region41	35	94.5	0.245473	105.955
TFAP2C	region41	35	180.5	0.480493	106.716
THAP11	region41	35	214.5	0.539235	118.771
ZFP524	region41	35	299	0.764113	148.5
ZIC	region41	35	141.5	0.265182	131.355
noMotif	region41	35	125	0.183099	247
ATF	region42	35	185	0.632	97.0116
BACH1::MAFK	region42	35	207	0.657201	96.0052
BANP	region42	35	252.5	0.738866	87.8877
CTCF	region42	35	253	0.59841	78.64
ESRRB	region42	35	212	0.341414	164.164
ETS::KLF	region42	35	214	0.899194	73.8326
ETS	region42	35	219	0.782178	92.9005
MAX::MYC	region42	35	197.5	0.706587	68
NFY	region42	35	273	0.840726	126.412
NRF1	region42	35	208	0.560878	68.5
OCT4::SOX2	region42	35	328	0.774	149.775
REST	region42	35	229	0.846774	86.5708
RFX	region42	35	208.5	0.567729	96.8052
SOX2	region42	35	166.75	0.2	176.772
SP-KLF	region42	35	205.5	0.769072	91.3947
TEAD	region42	35	159	0.202429	206.786
TFAP2C	region42	35	245.25	0.794355	102.357
THAP11	region42	35	272	0.742455	131.015
ZFP524	region42	35	237.5	0.752049	132.492
ZIC	region42	35	223.5	0.493014	129.779
noMotif	region42	35	153.75	0.181087	145.344
ATF	region43	35	299.5	0.89243	84.925
BACH1::MAFK	region43	35	284.5	0.755061	110.119
BANP	region43	35	299.5	0.909274	89.5056
CTCF	region43	35	272	0.833992	61.6847
ESRRB	region43	35	267.5	0.385859	151.276
ETS::KLF	region43	35	279.5	0.955285	80.8115
ETS	region43	35	271.5	0.906561	81.2604
MAX::MYC	region43	35	270	0.918812	85.9593
NFY	region43	35	312	0.89243	90.1734
NRF1	region43	35	267.5	0.681102	88.4378
OCT4::SOX2	region43	35	340	0.844	130.424
REST	region43	35	257	0.821501	87
RFX	region43	35	244	0.764471	101.5
SOX2	region43	35	200.5	0.261759	132.818
SP-KLF	region43	35	288.5	0.943662	88.8834
TEAD	region43	35	180	0.289738	154.872
TFAP2C	region43	35	219.5	0.341513	129.393
THAP11	region43	35	262	0.855984	102.5
ZFP524	region43	35	283	0.864	113.076
ZIC	region43	35	221.5	0.391837	123.698
noMotif	region43	35	168.5	0.362	133.462
ATF	region44	35	243	0.88391	109.253
BACH1::MAFK	region44	35	279.5	0.833333	128.86
BANP	region44	35	278.5	0.862423	113.795
CTCF	region44	35	261.5	0.838	78
ESRRB	region44	35	235	0.514344	129.523
ETS::KLF	region44	35	247.5	0.932099	107.277
ETS	region44	35	243	0.857143	111.328
MAX::MYC	region44	35	221	0.897233	85.703
NFY	region44	35	334.5	0.849899	140.943
NRF1	region44	35	215.5	0.59725	81.0586
OCT4::SOX2	region44	35	322.5	0.895161	124.305
REST	region44	35	203	0.862069	83.0136
RFX	region44	35	221	0.84585	87.4543
SOX2	region44	35	242.5	0.544148	168.834
SP-KLF	region44	35	261.5	0.94375	117.783
TEAD	region44	35	140.5	0.448065	117.585
TFAP2C	region44	35	243	0.822449	108.735
THAP11	region44	35	340.5	0.90184	138
ZFP524	region44	35	295.5	0.858025	138.979
ZIC	region44	35	190	0.663306	92.8884
noMotif	region44	35	183.5	0.449187	151.186
ATF	region45	35	236	0.878788	86.8332
BACH1::MAFK	region45	35	236	0.855397	91.9048
BANP	region45	35	254	0.890438	85.5
CTCF	region45	35	249.5	0.877228	72.1266
ESRRB	region45	35	162.5	0.244898	122.148
ETS::KLF	region45	35	240.5	0.942974	80.9846
ETS	region45	35	191	0.624242	111.993
MAX::MYC	region45	35	230.5	0.903226	76.248
NFY	region45	35	249.5	0.73	123.485
NRF1	region45	35	218	0.767396	72
OCT4::SOX2	region45	35	306.5	0.866	106.626
REST	region45	35	214	0.883168	75.8634
RFX	region45	35	218	0.848	83.0557
SOX2	region45	35	176.5	0.172691	153.679
SP-KLF	region45	35	218	0.892929	85.5234
TEAD	region45	35	130	0.356415	128.182
TFAP2C	region45	35	218	0.7666	98
THAP11	region45	35	218.5	0.563492	112.669
ZFP524	region45	35	259	0.870445	103.273
ZIC	region45	35	208.5	0.647525	100.763
noMotif	region45	35	173	0.167339	198.116
ATF	region46	35	207	0.831349	62.3899
BACH1::MAFK	region46	35	233	0.801619	87.4886
BANP	region46	35	257.5	0.817269	88.5664
CTCF	region46	35	245.5	0.661355	70.0803
ESRRB	region46	35	202.25	0.340164	115.829
ETS::KLF	region46	35	233	0.886179	76.1003
ETS	region46	35	219.5	0.924	72
MAX::MYC	region46	35	210.25	0.838966	82
NFY	region46	35	206.5	0.592	113.922
NRF1	region46	35	212	0.590457	65.3701
OCT4::SOX2	region46	35	278.5	0.879518	85.213
REST	region46	35	211	0.859155	59
RFX	region46	35	219.5	0.764588	89.5545
SOX2	region46	35	212	0.430584	122.084
SP-KLF	region46	35	227	0.885542	82
TEAD	region46	35	141	0.348697	110.429
TFAP2C	region46	35	206.5	0.708502	96.0013
THAP11	region46	35	242.5	0.853061	89.5545
ZFP524	region46	35	272	0.791837	102.201
ZIC	region46	35	177.75	0.546906	106.586
noMotif	region46	35	161	0.220202	158.752
ATF	region47	35	215.75	0.504032	125.265
BACH1::MAFK	region47	35	266.5	0.762	127.833
BANP	region47	35	274	0.834677	99.3793
CTCF	region47	35	266	0.371542	69.161
ESRRB	region47	35	226	0.206827	163.5
ETS::KLF	region47	35	248.25	0.795918	113.385
ETS	region47	35	266	0.816901	118.517
MAX::MYC	region47	35	220.25	0.685039	97.7446
NFY	region47	35	222	0.617409	125.85
NRF1	region47	35	199.5	0.52505	75.6208
OCT4::SOX2	region47	35	330.5	0.827655	134.709
REST	region47	35	213	0.814141	76.6616
RFX	region47	35	223	0.711155	100.062
SOX2	region47	35	177.25	0.108871	191.824
SP-KLF	region47	35	237	0.753535	113.442
TEAD	region47	35	161.5	0.183633	149.099
TFAP2C	region47	35	223	0.674747	98.8092
THAP11	region47	35	270.5	0.166329	252.33
ZFP524	region47	35	295.5	0.853955	124
ZIC	region47	35	171.75	0.370518	128.336
noMotif	region47	35	156	0.202405	190.152
ATF	region48	35	242.5	0.7833	120.218
BACH1::MAFK	region48	35	262	0.580448	143.405
BANP	region48	35	309.5	0.848178	120.416
CTCF	region48	35	266.5	0.726733	93.7243
ESRRB	region48	35	255.75	0.371717	166
ETS::KLF	region48	35	288.5	0.925101	125.252
ETS	region48	35	252.5	0.832653	123.936
MAX::MYC	region48	35	231	0.829615	109.619
NFY	region48	35	300	0.779116	129.118
NRF1	region48	35	231	0.563636	102.06
OCT4::SOX2	region48	35	374.75	0.808081	138.623
REST	region48	35	245	0.773469	105.035
RFX	region48	35	256.25	0.729839	121.511
SOX2	region48	35	240.5	0.261044	182
SP-KLF	region48	35	279	0.806517	122.05
TEAD	region48	35	191	0.306911	162.631
TFAP2C	region48	35	245	0.606186	153.574
THAP11	region48	35	286.5	0.790554	124.809
ZFP524	region48	35	268.5	0.631902	150.822
ZIC	region48	35	262.25	0.516529	157.294
noMotif	region48	35	126	0.329268	189.149
ATF	region49	35	179	0.65	88.4774
BACH1::MAFK	region49	35	218.5	0.799599	92.5972
BANP	region49	35	238.5	0.850299	73.3757
CTCF	region49	35	238.5	0.645545	62.8431
ESRRB	region49	35	162.75	0.230769	161.175
ETS::KLF	region49	35	206.5	0.870445	76.0543
ETS	region49	35	183	0.616466	87.2267
MAX::MYC	region49	35	189	0.738095	67.1193
NFY	region49	35	150.5	0.360721	90.0347
NRF1	region49	35	182.5	0.340637	73.4864
OCT4::SOX2	region49	35	255.5	0.744939	105.5
REST	region49	35	206.5	0.767347	59.693
RFX	region49	35	206.5	0.644841	81.1757
SOX2	region49	35	162	0.346856	118.01
SP-KLF	region49	35	206.5	0.831643	79.5503
TEAD	region49	35	155.5	0.233533	115.751
TFAP2C	region49	35	147	0.340637	115.361
THAP11	region49	35	234.5	0.86747	79.9312
ZFP524	region49	35	223	0.700405	101.553
ZIC	region49	35	223.25	0.683027	92.1954
noMotif	region49	35	107	0.412121	90.5
ATF	region4	35	198.5	0.782258	98.4403
BACH1::MAFK	region4	35	267	0.760081	155.985
BANP	region4	35	256	0.791837	118.97
CTCF	region4	35	237	0.66996	63.502
ESRRB	region4	35	278.5	0.261134	193.97
ETS::KLF	region4	35	206	0.88641	90.1235
ETS	region4	35	198.5	0.831663	90.7855
MAX::MYC	region4	35	186.5	0.7749	73.1471
NFY	region4	35	321	0.857724	151.481
NRF1	region4	35	213	0.602767	65.622
OCT4::SOX2	region4	35	374.5	0.855159	154.237
REST	region4	35	200.5	0.860279	67.5
RFX	region4	35	223.5	0.744939	107
SOX2	region4	35	217.5	0.184049	224.878
SP-KLF	region4	35	215.25	0.906122	98
TEAD	region4	35	148	0.31	115.911
TFAP2C	region4	35	223.5	0.766337	105.688
THAP11	region4	35	264	0.673387	145.579
ZFP524	region4	35	237	0.857143	123.004
ZIC	region4	35	191.75	0.476954	131.5
noMotif	region4	35	157	0.257085	154.378
ATF	region50	35	162	0.703777	58.5235
BACH1::MAFK	region50	35	162	0.725451	84.217
BANP	region50	35	216.5	0.759519	68.1799
CTCF	region50	35	216.5	0.409543	62.9484
ESRRB	region50	35	165	0.320641	112.801
ETS::KLF	region50	35	166	0.842315	58.1249
ETS	region50	35	173	0.693837	66.9496
MAX::MYC	region50	35	183.5	0.697211	58.1808
NFY	region50	35	190	0.779559	81.3711
NRF1	region50	35	190	0.222222	61.5406
OCT4::SOX2	region50	35	270.5	0.672	123.449
REST	region50	35	188.5	0.477137	51.4417
RFX	region50	35	168.5	0.604418	66.9795
SOX2	region50	35	124	0.330661	87.7097
SP-KLF	region50	35	173	0.783567	58.5235
TEAD	region50	35	130	0.309237	95.3008
TFAP2C	region50	35	162	0.607214	91.6856
THAP11	region50	35	190	0.850806	72.4034
ZFP524	region50	35	192.5	0.818913	85.2877
ZIC	region50	35	162	0.586	90.6249
noMotif	region50	35	102	0.430862	75.8947
ATF	region51	35	217.5	0.768463	97.664
BACH1::MAFK	region51	35	263.25	0.792757	105.759
BANP	region51	35	257	0.805169	93.9628
CTCF	region51	35	226	0.457926	58.3631
ESRRB	region51	35	259.5	0.593561	138
ETS::KLF	region51	35	220	0.845361	95.2956
ETS	region51	35	213.5	0.767206	120.591
MAX::MYC	region51	35	217.5	0.786853	83
NFY	region51	35	249	0.739394	114.483
NRF1	region51	35	203	0.410822	67.0914
OCT4::SOX2	region51	35	282.75	0.650407	109.786
REST	region51	35	198	0.735354	60.4752
RFX	region51	35	217.5	0.521212	89.6061
SOX2	region51	35	154	0.272358	135.192
SP-KLF	region51	35	233	0.869919	84.9264
TEAD	region51	35	156	0.356855	141.5
TFAP2C	region51	35	213.5	0.492901	147.46
THAP11	region51	35	255.5	0.698152	131.393
ZFP524	region51	35	255.5	0.815789	111.647
ZIC	region51	35	171	0.374745	121.588
noMotif	region51	35	152.25	0.196393	187
ATF	region52	35	182	0.858283	73.5527
BACH1::MAFK	region52	35	186.5	0.464	136.125
BANP	region52	35	222	0.857143	115.276
CTCF	region52	35	237.75	0.681188	93.5053
ESRRB	region52	35	176.75	0.234568	165.817
ETS::KLF	region52	35	155	0.699387	94.6414
ETS	region52	35	157.5	0.772636	90.4171
MAX::MYC	region52	35	155	0.824351	75.71
NFY	region52	35	252.5	0.845214	147.231
NRF1	region52	35	182	0.444664	84.9721
OCT4::SOX2	region52	35	290.5	0.533333	168.71
REST	region52	35	182	0.649299	73.5
RFX	region52	35	182	0.624254	91
SOX2	region52	35	151.5	0.17418	202.8
SP-KLF	region52	35	157	0.590726	109.969
TEAD	region52	35	91.5	0.273834	125.365
TFAP2C	region52	35	122.5	0.337398	124.448
THAP11	region52	35	244	0.583501	127.833
ZFP524	region52	35	303	0.823647	152.801
ZIC	region52	35	157	0.530364	111
noMotif	region52	35	118	0.188	171.559
ATF	region53	35	226.75	0.917172	88.7482
BACH1::MAFK	region53	35	236.5	0.8778	104.068
BANP	region53	35	277.5	0.935091	97.8743
CTCF	region53	35	265	0.927419	82.3119
ESRRB	region53	35	227	0.655242	132.296
ETS::KLF	region53	35	267.5	0.931313	104.193
ETS	region53	35	233.5	0.887324	101.039
MAX::MYC	region53	35	231.5	0.929006	81.6241
NFY	region53	35	296.5	0.923232	112.811
NRF1	region53	35	233.5	0.843254	75.6059
OCT4::SOX2	region53	35	335	0.934524	126.372
REST	region53	35	236.5	0.934827	77.9872
RFX	region53	35	228	0.864	98.9476
SOX2	region53	35	212.5	0.600406	158.487
SP-KLF	region53	35	246	0.885081	105.02
TEAD	region53	35	165.5	0.462475	120.071
TFAP2C	region53	35	210	0.594378	128.597
THAP11	region53	35	275	0.92418	105.562
ZFP524	region53	35	243.25	0.810591	134.367
ZIC	region53	35	254	0.767396	115.521
noMotif	region53	35	135.5	0.350202	111.946
ATF	region54	35	210	0.909274	90.638
BACH1::MAFK	region54	35	261	0.841141	151.117
BANP	region54	35	273	0.921844	114.737
CTCF	region54	35	267	0.843874	86.7078
ESRRB	region54	35	249	0.512295	183.326
ETS::KLF	region54	35	250.25	0.930328	100.121
ETS	region54	35	249.5	0.897541	135.204
MAX::MYC	region54	35	223.5	0.936	102.528
NFY	region54	35	294	0.908722	135.906
NRF1	region54	35	234.5	0.738866	100.691
OCT4::SOX2	region54	35	363	0.896341	179.494
REST	region54	35	231.25	0.909091	107.541
RFX	region54	35	234	0.880325	97.6793
SOX2	region54	35	218.5	0.492929	167.5
SP-KLF	region54	35	246	0.920082	110.195
TEAD	region54	35	218	0.706122	135.074
TFAP2C	region54	35	243.75	0.81405	110.856
THAP11	region54	35	266	0.879167	134.414
ZFP524	region54	35	275	0.903885	133.166
ZIC	region54	35	217	0.782696	114.491
noMotif	region54	35	198.5	0.344196	217.097
ATF	region55	35	220.5	0.847251	85.0882
BACH1::MAFK	region55	35	195.75	0.488	108.025
BANP	region55	35	251	0.671343	119.633
CTCF	region55	35	211	0.678	101.903
ESRRB	region55	35	190.5	0.29	149.287
ETS::KLF	region55	35	220.5	0.880081	98.713
ETS	region55	35	190.5	0.562249	108.588
MAX::MYC	region55	35	197.5	0.557312	88.0355
NFY	region55	35	220.5	0.505976	116
NRF1	region55	35	190.5	0.350701	86.6271
OCT4::SOX2	region55	35	304	0.668651	156.18
REST	region55	35	220.5	0.751503	73
RFX	region55	35	220.5	0.688363	90.6269
SOX2	region55	35	145.5	0.305051	130.722
SP-KLF	region55	35	220.5	0.806841	98.0115
TEAD	region55	35	133.5	0.386454	116
TFAP2C	region55	35	154.5	0.391129	130.7
THAP11	region55	35	235.5	0.812749	100.342
ZFP524	region55	35	251	0.72619	128.182
ZIC	region55	35	185.5	0.47012	111.567
noMotif	region55	35	126.25	0.266932	137
ATF	region56	35	189	0.849699	66
BACH1::MAFK	region56	35	201.5	0.691684	96.6657
BANP	region56	35	218	0.809237	64.6471
CTCF	region56	35	218	0.793307	61.2944
ESRRB	region56	35	162.5	0.276	110.736
ETS::KLF	region56	35	203	0.936128	65
ETS	region56	35	201.5	0.854871	72.4034
MAX::MYC	region56	35	172.5	0.726547	65.3854
NFY	region56	35	218	0.811741	100.042
NRF1	region56	35	191	0.465483	63.2949
OCT4::SOX2	region56	35	269	0.731855	130.173
REST	region56	35	203	0.778672	64.6239
RFX	region56	35	188	0.777778	65
SOX2	region56	35	182.5	0.447368	108.002
SP-KLF	region56	35	172.5	0.91129	59.0699
TEAD	region56	35	156.75	0.449799	95.7405
TFAP2C	region56	35	120.5	0.404762	102.675
THAP11	region56	35	218	0.815261	79.3426
ZFP524	region56	35	218	0.774648	124.335
ZIC	region56	35	172.5	0.70099	85.3302
noMotif	region56	35	96.5	0.34	81.8184
ATF	region57	35	153.5	0.347475	135.463
BACH1::MAFK	region57	35	210.5	0.704365	94.4788
BANP	region57	35	250.5	0.849699	91.214
CTCF	region57	35	241.5	0.66075	75.743
ESRRB	region57	35	163	0.262626	148.508
ETS::KLF	region57	35	227	0.868	93.4692
ETS	region57	35	172.5	0.544177	118.858
MAX::MYC	region57	35	194.5	0.635458	84.5237
NFY	region57	35	156	0.398798	108.5
NRF1	region57	35	210.75	0.546169	76.2053
OCT4::SOX2	region57	35	306	0.724138	152
REST	region57	35	210.5	0.802395	72.2582
RFX	region57	35	208	0.561866	101.242
SOX2	region57	35	86	0.235412	103.5
SP-KLF	region57	35	190.5	0.708163	87.1321
TEAD	region57	35	114.5	0.208	119.19
TFAP2C	region57	35	160.5	0.251004	164.242
THAP11	region57	35	172.5	0.618	109.693
ZFP524	region57	35	210.5	0.719512	97.3781
ZIC	region57	35	169	0.354	117.641
noMotif	region57	35	95.5	0.266667	111
ATF	region58	35	254	0.62963	142.843
BACH1::MAFK	region58	35	276.25	0.45749	152.971
BANP	region58	35	286	0.857724	92.8722
CTCF	region58	35	272	0.746032	95.6876
ESRRB	region58	35	367.25	0.238193	201
ETS::KLF	region58	35	276.5	0.927419	100.975
ETS	region58	35	266	0.822	100.7
MAX::MYC	region58	35	240.5	0.651303	114.353
NFY	region58	35	346	0.703854	152.5
NRF1	region58	35	221.5	0.471058	88.1944
OCT4::SOX2	region58	35	315.5	0.676171	125.225
REST	region58	35	222.5	0.832653	96.8762
RFX	region58	35	276.5	0.533742	150.255
SOX2	region58	35	355	0.161554	217.305
SP-KLF	region58	35	288.5	0.747454	114.093
TEAD	region58	35	258.75	0.170732	163.103
TFAP2C	region58	35	220	0.273834	182.47
THAP11	region58	35	372.25	0.764463	171.307
ZFP524	region58	35	275.5	0.526096	178.634
ZIC	region58	35	260	0.505071	150.989
noMotif	region58	35	264	0.286585	219.383
ATF	region59	35	207.5	0.780439	87.5
BACH1::MAFK	region59	35	219.5	0.715706	98.4594
BANP	region59	35	270	0.812627	105.907
CTCF	region59	35	251.5	0.494094	72.2011
ESRRB	region59	35	226	0.346154	149.701
ETS::KLF	region59	35	216	0.855691	94.4312
ETS	region59	35	197	0.792339	88.2326
MAX::MYC	region59	35	195.5	0.800805	76.5
NFY	region59	35	276.5	0.830303	107.935
NRF1	region59	35	207	0.359684	82.7602
OCT4::SOX2	region59	35	284	0.756148	117.137
REST	region59	35	210.5	0.622718	75.9622
RFX	region59	35	195.5	0.7249	84
SOX2	region59	35	151	0.200405	147.648
SP-KLF	region59	35	216	0.826804	100.411
TEAD	region59	35	138.5	0.306748	114.841
TFAP2C	region59	35	155	0.5625	103.765
THAP11	region59	35	270	0.873239	107.514
ZFP524	region59	35	276.5	0.898374	131.214
ZIC	region59	35	227	0.722555	97.7548
noMotif	region59	35	103.5	0.349301	85.2482
ATF	region5	35	231	0.784274	124.348
BACH1::MAFK	region5	35	267	0.747433	151.334
BANP	region5	35	273.5	0.841046	95.2956
CTCF	region5	35	267	0.689109	81.3204
ESRRB	region5	35	269.5	0.355556	236.381
ETS::KLF	region5	35	237.5	0.882957	123.841
ETS	region5	35	223	0.814664	140
MAX::MYC	region5	35	218.5	0.863179	92.9987
NFY	region5	35	268	0.839836	126.58
NRF1	region5	35	226	0.688755	85
OCT4::SOX2	region5	35	317	0.863821	182.526
REST	region5	35	241.5	0.866126	109.932
RFX	region5	35	218.5	0.801217	105.647
SOX2	region5	35	331.5	0.302905	311.63
SP-KLF	region5	35	260	0.879917	148.5
TEAD	region5	35	218	0.257143	222.541
TFAP2C	region5	35	267	0.768763	128.64
THAP11	region5	35	303.5	0.738397	202.021
ZFP524	region5	35	277	0.839836	154
ZIC	region5	35	213.5	0.472505	168.883
noMotif	region5	35	292.25	0.327198	280.133
ATF	region60	35	228.5	0.87751	113.545
BACH1::MAFK	region60	35	273	0.88247	142.669
BANP	region60	35	267	0.927856	116.41
CTCF	region60	35	246	0.956262	83.146
ESRRB	region60	35	276.75	0.613497	172.589
ETS::KLF	region60	35	251	0.957055	104.902
ETS	region60	35	212	0.822938	116.005
MAX::MYC	region60	35	233	0.947791	95.7353
NFY	region60	35	252.25	0.823045	140.5
NRF1	region60	35	220.5	0.865079	74.7479
OCT4::SOX2	region60	35	319.5	0.905544	168.72
REST	region60	35	185.5	0.930417	71.8679
RFX	region60	35	233	0.885542	109.728
SOX2	region60	35	164.5	0.292089	189.5
SP-KLF	region60	35	246	0.884381	117.637
TEAD	region60	35	146.5	0.384774	149.482
TFAP2C	region60	35	225.5	0.73913	158.956
THAP11	region60	35	247.5	0.862069	116.964
ZFP524	region60	35	286	0.881148	149.091
ZIC	region60	35	184.5	0.639113	130.853
noMotif	region60	35	172.5	0.283673	175.762
ATF	region61	35	221.5	0.753535	126.397
BACH1::MAFK	region61	35	181	0.436992	160.618
BANP	region61	35	280	0.801217	124.74
CTCF	region61	35	255	0.888224	92.527
ESRRB	region61	35	230	0.254582	206.217
ETS::KLF	region61	35	294	0.870637	144.105
ETS	region61	35	221	0.633197	125.886
MAX::MYC	region61	35	235.5	0.719192	138.936
NFY	region61	35	313.5	0.783784	151.479
NRF1	region61	35	216.75	0.632207	95.7079
OCT4::SOX2	region61	35	368	0.731006	163.28
REST	region61	35	201.5	0.782258	89.493
RFX	region61	35	222.5	0.702429	109.911
SOX2	region61	35	233.5	0.348454	212.834
SP-KLF	region61	35	256.75	0.719512	153.011
TEAD	region61	35	143.5	0.266802	149.343
TFAP2C	region61	35	145.75	0.383065	146.162
THAP11	region61	35	335	0.849287	168.019
ZFP524	region61	35	299	0.734021	171.767
ZIC	region61	35	196.5	0.496957	149.737
noMotif	region61	35	160	0.267206	168.471
ATF	region62	35	232.5	0.892216	90.667
BACH1::MAFK	region62	35	232.5	0.773279	107.797
BANP	region62	35	246.5	0.849699	100.719
CTCF	region62	35	246.5	0.788538	71.8349
ESRRB	region62	35	201	0.418511	157.407
ETS::KLF	region62	35	233	0.903226	96.9459
ETS	region62	35	215.5	0.841683	91.0179
MAX::MYC	region62	35	201.5	0.84493	71.7809
NFY	region62	35	246.5	0.835671	111.711
NRF1	region62	35	225.5	0.589286	67.7975
OCT4::SOX2	region62	35	282	0.714868	131.5
REST	region62	35	232.5	0.676	76.761
RFX	region62	35	222.5	0.702	94.4577
SOX2	region62	35	201	0.377016	156.5
SP-KLF	region62	35	232.5	0.867735	90.8639
TEAD	region62	35	186	0.564612	120.252
TFAP2C	region62	35	194	0.481481	127.284
THAP11	region62	35	233	0.83	83.9434
ZFP524	region62	35	232.5	0.848606	121.907
ZIC	region62	35	218.5	0.583166	118.5
noMotif	region62	35	140	0.274549	157.435
ATF	region63	35	154	0.725451	72.0069
BACH1::MAFK	region63	35	178	0.614604	108.5
BANP	region63	35	233	0.820774	138.269
CTCF	region63	35	245.5	0.708249	78.9446
ESRRB	region63	35	197	0.222672	162.755
ETS::KLF	region63	35	159	0.652263	97.9349
ETS	region63	35	180	0.745418	135.559
MAX::MYC	region63	35	159	0.673956	70.4006
NFY	region63	35	201	0.590726	135.338
NRF1	region63	35	174.5	0.421782	72.4224
OCT4::SOX2	region63	35	280	0.631365	154.965
REST	region63	35	179	0.733467	70.5
RFX	region63	35	168.5	0.547094	80.3523
SOX2	region63	35	221	0.249501	229.5
SP-KLF	region63	35	176.75	0.740443	98.3628
TEAD	region63	35	141	0.271825	130.5
TFAP2C	region63	35	122.5	0.41129	94.4788
THAP11	region63	35	205.5	0.558468	152.645
ZFP524	region63	35	253.5	0.769384	166.235
ZIC	region63	35	144.5	0.430584	119.655
noMotif	region63	35	117	0.309859	172.704
ATF	region64	35	250.5	0.890656	99.0202
BACH1::MAFK	region64	35	213	0.638945	107.483
BANP	region64	35	285.5	0.916	92.5
CTCF	region64	35	270.5	0.584646	77
ESRRB	region64	35	220.5	0.538306	148.406
ETS::KLF	region64	35	236	0.8998	92.4027
ETS	region64	35	244.5	0.876248	97.3088
MAX::MYC	region64	35	217.5	0.821782	92.4027
NFY	region64	35	318.5	0.87751	98.6015
NRF1	region64	35	242	0.49501	85.119
OCT4::SOX2	region64	35	318	0.828	110.083
REST	region64	35	229	0.872727	82.7995
RFX	region64	35	255	0.846614	94.8275
SOX2	region64	35	231	0.353659	177.303
SP-KLF	region64	35	257	0.916335	92.4027
TEAD	region64	35	97.75	0.328657	112
TFAP2C	region64	35	241.5	0.559596	133.66
THAP11	region64	35	301.5	0.899396	106
ZFP524	region64	35	257.5	0.679592	142.262
ZIC	region64	35	219.5	0.568	121
noMotif	region64	35	134.5	0.248988	181.5
ATF	region65	35	203	0.768612	80.6536
BACH1::MAFK	region65	35	202.75	0.60202	102.774
BANP	region65	35	245	0.855397	72.624
CTCF	region65	35	242.5	0.804	61
ESRRB	region65	35	221.25	0.173737	165.252
ETS::KLF	region65	35	205.5	0.79716	76.0411
ETS	region65	35	204	0.722892	91
MAX::MYC	region65	35	182	0.576305	65.3165
NFY	region65	35	182	0.454545	116
NRF1	region65	35	194.75	0.345924	65
OCT4::SOX2	region65	35	263.5	0.475709	95.2956
REST	region65	35	196	0.695297	64.195
RFX	region65	35	196	0.489919	76.1003
SOX2	region65	35	175.5	0.185336	121.997
SP-KLF	region65	35	184	0.574037	88.2326
TEAD	region65	35	130.5	0.252049	120.748
TFAP2C	region65	35	199.5	0.600806	108.795
THAP11	region65	35	245	0.582661	99.903
ZFP524	region65	35	220	0.653924	104.912
ZIC	region65	35	158	0.338057	131.797
noMotif	region65	35	139	0.249497	104
ATF	region66	35	232	0.913828	85.6037
BACH1::MAFK	region66	35	248.5	0.843687	126.458
BANP	region66	35	273.5	0.894094	109.659
CTCF	region66	35	273.5	0.837302	68.593
ESRRB	region66	35	263	0.500998	164.5
ETS::KLF	region66	35	238	0.955466	93.3809
ETS	region66	35	244	0.913828	86.7943
MAX::MYC	region66	35	224	0.936605	90.2025
NFY	region66	35	320.75	0.857143	147.08
NRF1	region66	35	217	0.715139	79.404
OCT4::SOX2	region66	35	286.5	0.827655	122.9
REST	region66	35	233	0.880325	82.9699
RFX	region66	35	233	0.880952	91.5601
SOX2	region66	35	246	0.577154	150.841
SP-KLF	region66	35	233	0.918699	93.3481
TEAD	region66	35	197.75	0.606061	135.467
TFAP2C	region66	35	211	0.605263	141.51
THAP11	region66	35	266.5	0.89	124.448
ZFP524	region66	35	292	0.89858	142.861
ZIC	region66	35	224	0.700397	122.982
noMotif	region66	35	197.5	0.645161	140.384
ATF	region67	35	211.5	0.840954	99.8762
BACH1::MAFK	region67	35	235	0.822	133.735
BANP	region67	35	250	0.882828	112
CTCF	region67	35	244.5	0.88247	83.488
ESRRB	region67	35	211.5	0.419483	147.815
ETS::KLF	region67	35	230	0.918	99
ETS	region67	35	179.25	0.633267	110.7
MAX::MYC	region67	35	194.5	0.885827	82.8794
NFY	region67	35	219	0.673387	125.716
NRF1	region67	35	212	0.69703	78.1425
OCT4::SOX2	region67	35	309.25	0.737903	141.525
REST	region67	35	206	0.854839	74.3135
RFX	region67	35	211.5	0.761044	89.7566
SOX2	region67	35	156	0.223108	155.317
SP-KLF	region67	35	199	0.855422	96.5984
TEAD	region67	35	171.5	0.296371	150.881
TFAP2C	region67	35	187	0.599198	110.31
THAP11	region67	35	240.5	0.898204	107.486
ZFP524	region67	35	285	0.628571	177.232
ZIC	region67	35	186	0.411417	131.061
noMotif	region67	35	135.5	0.26	122.19
ATF	region68	35	213	0.711968	106.492
BACH1::MAFK	region68	35	253	0.715726	113.487
BANP	region68	35	255	0.738776	94.3994
CTCF	region68	35	238.5	0.606362	74.4614
ESRRB	region68	35	281	0.541082	170.436
ETS::KLF	region68	35	222	0.876268	88.3233
ETS	region68	35	237.5	0.806061	113.842
MAX::MYC	region68	35	194	0.723658	90
NFY	region68	35	296.5	0.843687	114.379
NRF1	region68	35	223	0.322	96.1834
OCT4::SOX2	region68	35	348	0.680808	162.74
REST	region68	35	222	0.643002	84.6596
RFX	region68	35	213	0.556452	112.19
SOX2	region68	35	216.75	0.354379	182.27
SP-KLF	region68	35	213	0.890244	90.118
TEAD	region68	35	138	0.25502	141.354
TFAP2C	region68	35	199	0.504049	146.848
THAP11	region68	35	247.5	0.70082	120.603
ZFP524	region68	35	268	0.837449	131.226
ZIC	region68	35	208.75	0.443089	164.898
noMotif	region68	35	183.5	0.252485	161.555
ATF	region69	35	213	0.885375	70.8308
BACH1::MAFK	region69	35	197.5	0.56338	100.448
BANP	region69	35	243	0.929577	76.243
CTCF	region69	35	236	0.819802	53.4439
ESRRB	region69	35	139.5	0.287726	122
ETS::KLF	region69	35	216	0.932271	60.4649
ETS	region69	35	216	0.931864	61.5
MAX::MYC	region69	35	197.5	0.872	66.9347
NFY	region69	35	244.5	0.855691	91.2414
NRF1	region69	35	197.5	0.589641	66.14
OCT4::SOX2	region69	35	260.5	0.801193	97.2754
REST	region69	35	206	0.929719	56.9386
RFX	region69	35	200.5	0.853119	65.5
SOX2	region69	35	163	0.296371	115.382
SP-KLF	region69	35	216	0.874502	74
TEAD	region69	35	127	0.303823	93.5
TFAP2C	region69	35	197.5	0.525355	111.697
THAP11	region69	35	192	0.475309	101.441
ZFP524	region69	35	243	0.912779	86.0233
ZIC	region69	35	181.5	0.407631	136.883
noMotif	region69	35	163	0.539078	103.5
ATF	region6	35	282.5	0.91129	116.972
BACH1::MAFK	region6	35	258.5	0.814889	135.854
BANP	region6	35	311.5	0.941788	123.447
CTCF	region6	35	282.5	0.883399	85.6986
ESRRB	region6	35	283	0.433198	177.204
ETS::KLF	region6	35	324	0.930754	131.049
ETS	region6	35	287	0.804928	148.743
MAX::MYC	region6	35	245	0.850505	116.815
NFY	region6	35	337.5	0.881148	117.671
NRF1	region6	35	232.5	0.826613	108.5
OCT4::SOX2	region6	35	341.5	0.842105	126.974
REST	region6	35	253.5	0.909457	114.005
RFX	region6	35	300.75	0.8357	133.532
SOX2	region6	35	290.25	0.52	152.831
SP-KLF	region6	35	298.5	0.882828	139.284
TEAD	region6	35	260.5	0.414141	167.446
TFAP2C	region6	35	248.75	0.646586	139.73
THAP11	region6	35	331	0.853955	128.292
ZFP524	region6	35	312.5	0.761711	154.871
ZIC	region6	35	277.5	0.715431	135.331
noMotif	region6	35	292	0.226994	237.948
ATF	region70	35	191.5	0.672032	89.3197
BACH1::MAFK	region70	35	205.5	0.580321	98.2064
BANP	region70	35	238.5	0.861446	70.2353
CTCF	region70	35	235	0.289628	58.8218
ESRRB	region70	35	173	0.250505	127.86
ETS::KLF	region70	35	206.5	0.719439	86.5
ETS	region70	35	206.5	0.718563	89.7148
MAX::MYC	region70	35	200	0.809619	60.6053
NFY	region70	35	205.5	0.611336	85.3756
NRF1	region70	35	215	0.609127	61.9112
OCT4::SOX2	region70	35	273.5	0.604418	95.207
REST	region70	35	211	0.7	63.3028
RFX	region70	35	205.5	0.680723	72.7633
SOX2	region70	35	191.5	0.397959	106.438
SP-KLF	region70	35	211.5	0.740443	81.4079
TEAD	region70	35	115.5	0.186	126.697
TFAP2C	region70	35	199.25	0.514286	94.8472
THAP11	region70	35	220.5	0.748996	73.9256
ZFP524	region70	35	248.5	0.779592	92.2456
ZIC	region70	35	151	0.370445	83.2346
noMotif	region70	35	89.5	0.200409	62.6598
ATF	region71	35	255	0.887129	96.8078
BACH1::MAFK	region71	35	269	0.692615	142.377
BANP	region71	35	312	0.922311	124
CTCF	region71	35	280	0.714571	93.2751
ESRRB	region71	35	219.5	0.31992	156.8
ETS::KLF	region71	35	294.75	0.888438	135.375
ETS	region71	35	260	0.832335	125.642
MAX::MYC	region71	35	225.5	0.787698	110.001
NFY	region71	35	307	0.777336	127.297
NRF1	region71	35	220.5	0.736111	89.5
OCT4::SOX2	region71	35	369.5	0.864811	132.832
REST	region71	35	240.5	0.945892	92.335
RFX	region71	35	245	0.760563	116.346
SOX2	region71	35	276.5	0.372233	181.184
SP-KLF	region71	35	295	0.907445	132.795
TEAD	region71	35	210.5	0.318725	183
TFAP2C	region71	35	271.5	0.726358	135.695
THAP11	region71	35	329.5	0.866126	136.427
ZFP524	region71	35	276.5	0.801587	137.544
ZIC	region71	35	262.5	0.693387	139.517
noMotif	region71	35	122.5	0.280561	140.037
ATF	region72	35	249	0.859155	100.319
BACH1::MAFK	region72	35	220	0.672764	116.5
BANP	region72	35	279.5	0.87247	100.722
CTCF	region72	35	267.25	0.784158	76.5
ESRRB	region72	35	174.5	0.29703	134.994
ETS::KLF	region72	35	236	0.826884	97.5666
ETS	region72	35	239.5	0.826347	109.59
MAX::MYC	region72	35	213.25	0.799189	86.6213
NFY	region72	35	265	0.809237	119.62
NRF1	region72	35	239.5	0.698819	81.4816
OCT4::SOX2	region72	35	318.75	0.870775	109.5
REST	region72	35	240.5	0.91002	86.5332
RFX	region72	35	238.5	0.848485	98.256
SOX2	region72	35	167	0.290581	163.279
SP-KLF	region72	35	236.5	0.820041	101.983
TEAD	region72	35	134	0.339431	131.366
TFAP2C	region72	35	170.25	0.390342	127.328
THAP11	region72	35	275	0.844311	104.462
ZFP524	region72	35	256.5	0.627016	123.634
ZIC	region72	35	236	0.685484	120.4
noMotif	region72	35	115.75	0.300601	145.647
ATF	region73	35	238	0.852227	175.36
BACH1::MAFK	region73	35	441	0.819838	190.804
BANP	region73	35	327.5	0.915152	163.053
CTCF	region73	35	292	0.800399	131.035
ESRRB	region73	35	246.5	0.258	220.518
ETS::KLF	region73	35	336.5	0.915323	190.285
ETS	region73	35	211	0.841785	161.781
MAX::MYC	region73	35	226.5	0.917339	158.181
NFY	region73	35	378	0.894212	176.426
NRF1	region73	35	212.25	0.71173	129.249
OCT4::SOX2	region73	35	461.5	0.896761	196.787
REST	region73	35	258.5	0.850299	161.221
RFX	region73	35	329	0.883065	172.003
SOX2	region73	35	337.75	0.471545	228.152
SP-KLF	region73	35	373.5	0.871951	188.29
TEAD	region73	35	308.5	0.561753	219.049
TFAP2C	region73	35	314	0.694332	195.724
THAP11	region73	35	336.75	0.816327	209
ZFP524	region73	35	277	0.84739	172.181
ZIC	region73	35	296.75	0.583501	202.072
noMotif	region73	35	268	0.355422	238.567
ATF	region74	35	213.5	0.815631	84.0119
BACH1::MAFK	region74	35	192.25	0.651822	81.1804
BANP	region74	35	243.5	0.806911	85.3493
CTCF	region74	35	251.25	0.690476	76.0608
ESRRB	region74	35	164	0.321063	117
ETS::KLF	region74	35	198.5	0.898	71.318
ETS	region74	35	213.5	0.914851	78.0849
MAX::MYC	region74	35	177	0.803571	69.8892
NFY	region74	35	228	0.811359	94.681
NRF1	region74	35	191.5	0.539683	73.2248
OCT4::SOX2	region74	35	266.5	0.808383	113.283
REST	region74	35	199	0.916	64.3001
RFX	region74	35	185.5	0.668687	77.9006
SOX2	region74	35	153.5	0.333333	102.394
SP-KLF	region74	35	191.5	0.851107	67.6702
TEAD	region74	35	129.75	0.416162	104.486
TFAP2C	region74	35	201	0.582996	118.5
THAP11	region74	35	214.5	0.821285	79.4048
ZFP524	region74	35	260.5	0.875252	121.997
ZIC	region74	35	194	0.634538	84.2333
noMotif	region74	35	141	0.423077	79.8311
ATF	region75	35	177	0.556886	103.762
BACH1::MAFK	region75	35	195.75	0.577778	99.0883
BANP	region75	35	240	0.880081	85.3493
CTCF	region75	35	240	0.85259	70.8837
ESRRB	region75	35	162.5	0.207243	123.5
ETS::KLF	region75	35	223.5	0.878049	95.6831
ETS	region75	35	183	0.531187	119.863
MAX::MYC	region75	35	199	0.710891	90.3798
NFY	region75	35	240	0.594378	125.126
NRF1	region75	35	216	0.731225	89.0183
OCT4::SOX2	region75	35	276.5	0.658052	115.898
REST	region75	35	218.5	0.897384	70.8837
RFX	region75	35	218.5	0.724206	94.5846
SOX2	region75	35	147.5	0.174349	192
SP-KLF	region75	35	193.5	0.546185	103.273
TEAD	region75	35	129	0.214429	95.3231
TFAP2C	region75	35	180	0.329293	134.82
THAP11	region75	35	258	0.87	88
ZFP524	region75	35	292	0.884232	125.025
ZIC	region75	35	136.5	0.355691	101.544
noMotif	region75	35	101	0.227642	117.527
ATF	region76	35	250.5	0.89662	87
BACH1::MAFK	region76	35	250.5	0.707171	102
BANP	region76	35	285.5	0.903491	85.5862
CTCF	region76	35	250.5	0.53831	60.5
ESRRB	region76	35	277	0.781312	123.994
ETS::KLF	region76	35	250.5	0.929577	79.3095
ETS	region76	35	251.5	0.931313	78.5
MAX::MYC	region76	35	250.5	0.882704	67.309
NFY	region76	35	305	0.901381	92.9139
NRF1	region76	35	250.5	0.555336	60.5
OCT4::SOX2	region76	35	296.5	0.88	99.368
REST	region76	35	250.5	0.698819	64.1814
RFX	region76	35	250.5	0.878244	75.4006
SOX2	region76	35	237.75	0.486708	157.1
SP-KLF	region76	35	250.5	0.900407	88.2001
TEAD	region76	35	171	0.382766	136.721
TFAP2C	region76	35	250.5	0.791165	95.3546
THAP11	region76	35	285.5	0.81	90.8969
ZFP524	region76	35	285.5	0.868263	102
ZIC	region76	35	221	0.57515	107
noMotif	region76	35	175	0.364185	123.309
ATF	region77	35	227	0.854291	99.4246
BACH1::MAFK	region77	35	216.5	0.695219	109.418
BANP	region77	35	269.5	0.89002	96.7729
CTCF	region77	35	248	0.885602	60.9693
ESRRB	region77	35	204	0.240404	147.656
ETS::KLF	region77	35	212	0.865979	92.965
ETS	region77	35	233	0.807692	98.976
MAX::MYC	region77	35	194	0.728175	90.7662
NFY	region77	35	284.5	0.760163	105.5
NRF1	region77	35	231	0.638	83.0557
OCT4::SOX2	region77	35	302.5	0.824242	109.865
REST	region77	35	215.5	0.8	92
RFX	region77	35	210	0.716024	92
SOX2	region77	35	257.25	0.151093	271.794
SP-KLF	region77	35	231.5	0.788618	101.16
TEAD	region77	35	123	0.236	133.186
TFAP2C	region77	35	191.5	0.623218	113.464
THAP11	region77	35	284.5	0.834677	106.212
ZFP524	region77	35	299	0.901606	110.255
ZIC	region77	35	203	0.657201	109.636
noMotif	region77	35	191.5	0.168357	174.088
ATF	region78	35	235.75	0.827309	102.104
BACH1::MAFK	region78	35	262	0.632114	123.968
BANP	region78	35	302.5	0.882353	89.4497
CTCF	region78	35	250	0.589744	72.8629
ESRRB	region78	35	174.5	0.41785	148.072
ETS::KLF	region78	35	290	0.946215	80.5373
ETS	region78	35	278.25	0.868	108.01
MAX::MYC	region78	35	261.5	0.764471	102.012
NFY	region78	35	329	0.88	116.108
NRF1	region78	35	248.5	0.528112	100
OCT4::SOX2	region78	35	311	0.816733	95.0276
REST	region78	35	224.5	0.852	78.5
RFX	region78	35	261.5	0.717742	103
SOX2	region78	35	161.5	0.377016	144.014
SP-KLF	region78	35	289.5	0.903614	82.2572
TEAD	region78	35	116.5	0.355556	132.877
TFAP2C	region78	35	226.25	0.730612	107.709
THAP11	region78	35	295.5	0.751503	130
ZFP524	region78	35	284	0.828343	117.653
ZIC	region78	35	192.5	0.565574	113.625
noMotif	region78	35	163	0.338	164.132
ATF	region79	35	183.75	0.637275	99.1262
BACH1::MAFK	region79	35	123	0.327309	92.5054
BANP	region79	35	256	0.731855	102.84
CTCF	region79	35	248.25	0.492126	62.5
ESRRB	region79	35	255.25	0.0846774	197
ETS::KLF	region79	35	235	0.847525	87.0732
ETS	region79	35	188	0.790744	88.3247
MAX::MYC	region79	35	177	0.566	66.5676
NFY	region79	35	231.5	0.726908	112.478
NRF1	region79	35	198	0.287698	66.5
OCT4::SOX2	region79	35	285.75	0.600406	135.871
REST	region79	35	208.75	0.742394	60
RFX	region79	35	194	0.454365	94.5859
SOX2	region79	35	217.5	0.0833333	199.965
SP-KLF	region79	35	224	0.826693	88.6975
TEAD	region79	35	96.5	0.374502	96.5
TFAP2C	region79	35	137.5	0.389113	88.295
THAP11	region79	35	224	0.350806	99.6243
ZFP524	region79	35	282.5	0.808642	144.707
ZIC	region79	35	188	0.54326	88.5508
noMotif	region79	35	86	0.325349	75.5
ATF	region7	35	216	0.778226	83.176
BACH1::MAFK	region7	35	183.5	0.346154	117.168
BANP	region7	35	247.25	0.895161	70.889
CTCF	region7	35	245.5	0.810651	57.5
ESRRB	region7	35	204	0.229839	130.599
ETS::KLF	region7	35	225.5	0.859756	79.5
ETS	region7	35	216	0.705645	104.995
MAX::MYC	region7	35	183.5	0.611336	92
NFY	region7	35	255	0.809331	88.3318
NRF1	region7	35	213	0.696607	68.6768
OCT4::SOX2	region7	35	283.5	0.754564	100.846
REST	region7	35	216	0.92986	62.4119
RFX	region7	35	216	0.771717	82
SOX2	region7	35	149.5	0.217822	118.457
SP-KLF	region7	35	213	0.79065	84.061
TEAD	region7	35	129.5	0.230303	120.308
TFAP2C	region7	35	112	0.289474	119
THAP11	region7	35	221	0.82996	86.8692
ZFP524	region7	35	229	0.555332	133.276
ZIC	region7	35	183.5	0.498	103.078
noMotif	region7	35	125.75	0.241449	135.876
ATF	region80	35	308	0.795547	145.555
BACH1::MAFK	region80	35	280	0.791498	159.538
BANP	region80	35	342.75	0.861723	126.289
CTCF	region80	35	267.5	0.785714	81.8077
ESRRB	region80	35	254.5	0.418327	180.555
ETS::KLF	region80	35	271.5	0.817269	128.035
ETS	region80	35	294.75	0.907258	128.501
MAX::MYC	region80	35	267.75	0.781377	138.177
NFY	region80	35	383.5	0.869478	129.468
NRF1	region80	35	252.25	0.544	124.158
OCT4::SOX2	region80	35	399	0.75498	141.849
REST	region80	35	236.5	0.798387	99.0618
RFX	region80	35	263.5	0.684	148.607
SOX2	region80	35	164	0.321357	186.313
SP-KLF	region80	35	320	0.910387	145.331
TEAD	region80	35	137.5	0.251509	122.5
TFAP2C	region80	35	186.5	0.374494	138.377
THAP11	region80	35	350.5	0.909091	148.173
ZFP524	region80	35	357.5	0.868421	150.632
ZIC	region80	35	154	0.262327	173.585
noMotif	region80	35	211	0.371951	173.929
ATF	region81	35	169.5	0.653386	74.1232
BACH1::MAFK	region81	35	164	0.519192	75.5017
BANP	region81	35	225	0.910931	62.3398
CTCF	region81	35	218	0.799607	55.9151
ESRRB	region81	35	199.5	0.122736	158.568
ETS::KLF	region81	35	186	0.776	67.5352
ETS	region81	35	172.5	0.613546	96.6049
MAX::MYC	region81	35	174	0.765408	61.8971
NFY	region81	35	143.5	0.527054	89
NRF1	region81	35	201.5	0.724346	59.3507
OCT4::SOX2	region81	35	240	0.816532	100.196
REST	region81	35	187.5	0.924603	60.3013
RFX	region81	35	191.5	0.714571	76.243
SOX2	region81	35	158	0.200795	127.402
SP-KLF	region81	35	186	0.874	66.242
TEAD	region81	35	147	0.27621	96.8381
TFAP2C	region81	35	150.5	0.374257	102.091
THAP11	region81	35	207	0.710262	77.4355
ZFP524	region81	35	188.5	0.480652	117.415
ZIC	region81	35	145	0.397206	90.7152
noMotif	region81	35	99.5	0.21	84.9544
ATF	region82	35	252	0.891348	80.7248
BACH1::MAFK	region82	35	265.5	0.861507	90.471
BANP	region82	35	266.5	0.89243	71.5
CTCF	region82	35	259.75	0.789784	70.1088
ESRRB	region82	35	245	0.573146	101.766
ETS::KLF	region82	35	259	0.930279	74.3858
ETS	region82	35	260	0.852295	70.429
MAX::MYC	region82	35	240.5	0.915663	71.5
NFY	region82	35	292.5	0.801205	81.3956
NRF1	region82	35	227	0.714004	89.493
OCT4::SOX2	region82	35	265.5	0.890873	91.8763
REST	region82	35	229.75	0.879668	84.8793
RFX	region82	35	240.5	0.904382	81
SOX2	region82	35	278	0.816532	82.239
SP-KLF	region82	35	249.5	0.931727	75.6902
TEAD	region82	35	253	0.746964	95.2589
TFAP2C	region82	35	252	0.84585	94.3941
THAP11	region82	35	266	0.872984	82.3772
ZFP524	region82	35	278	0.919517	83.1941
ZIC	region82	35	249.5	0.753012	97.5
noMotif	region82	35	265.5	0.746535	106.484
ATF	region83	35	254	0.892057	150.195
BACH1::MAFK	region83	35	342	0.621242	198.91
BANP	region83	35	286.5	0.850505	135.271
CTCF	region83	35	242.5	0.824803	84.22
ESRRB	region83	35	338	0.438878	203.753
ETS::KLF	region83	35	342.75	0.931174	147.605
ETS	region83	35	328	0.84507	158.583
MAX::MYC	region83	35	242.5	0.829317	132.918
NFY	region83	35	373.5	0.847695	153.026
NRF1	region83	35	224.5	0.663366	105.415
OCT4::SOX2	region83	35	428	0.802062	161.067
REST	region83	35	210	0.866667	89.4665
RFX	region83	35	242.5	0.802817	147.859
SOX2	region83	35	331	0.553753	183
SP-KLF	region83	35	270.5	0.847251	161
TEAD	region83	35	252	0.345924	212.603
TFAP2C	region83	35	264	0.453629	201.136
THAP11	region83	35	349.5	0.891393	169.544
ZFP524	region83	35	343.5	0.926078	165.944
ZIC	region83	35	233.5	0.569138	171.302
noMotif	region83	35	296	0.667335	154.3
ATF	region84	35	164.5	0.291417	94.5053
BACH1::MAFK	region84	35	196.25	0.463115	122.867
BANP	region84	35	238	0.807692	90.1138
CTCF	region84	35	236.5	0.482143	61.5
ESRRB	region84	35	248.25	0.179641	203.609
ETS::KLF	region84	35	204	0.730382	92.9045
ETS	region84	35	182.25	0.494929	100.48
MAX::MYC	region84	35	189.5	0.534653	80.5
NFY	region84	35	217.5	0.519192	110.843
NRF1	region84	35	192.5	0.367265	69.737
OCT4::SOX2	region84	35	269	0.516129	123.658
REST	region84	35	211.5	0.764588	73.6376
RFX	region84	35	181.75	0.407186	90.5
SOX2	region84	35	178.75	0.137931	194.351
SP-KLF	region84	35	204	0.715139	84.7968
TEAD	region84	35	158.5	0.137374	215.672
TFAP2C	region84	35	123	0.264113	109.162
THAP11	region84	35	236.5	0.428287	124.464
ZFP524	region84	35	255.5	0.814516	93.2161
ZIC	region84	35	179.5	0.418699	93.6283
noMotif	region84	35	113.5	0.206967	91.7401
ATF	region85	35	243	0.767068	135.148
BACH1::MAFK	region85	35	246	0.294845	186.815
BANP	region85	35	337	0.806517	149.482
CTCF	region85	35	268	0.613095	94.3464
ESRRB	region85	35	203.5	0.204771	199.5
ETS::KLF	region85	35	285.5	0.834016	157.552
ETS	region85	35	296.25	0.884298	146.24
MAX::MYC	region85	35	230	0.786	127
NFY	region85	35	332.25	0.828283	152.057
NRF1	region85	35	216	0.249004	114.935
OCT4::SOX2	region85	35	358.25	0.609218	179.745
REST	region85	35	268	0.679359	113.952
RFX	region85	35	245.5	0.624242	134.222
SOX2	region85	35	277	0.344064	186.538
SP-KLF	region85	35	296.5	0.835341	143.712
TEAD	region85	35	177	0.221774	175.426
TFAP2C	region85	35	155	0.39596	160
THAP11	region85	35	317	0.747475	143.848
ZFP524	region85	35	341.25	0.838446	160.961
ZIC	region85	35	189	0.336673	150.095
noMotif	region85	35	212	0.20404	208.634
ATF	region86	35	261.5	0.774194	133.454
BACH1::MAFK	region86	35	292.5	0.604839	124.687
BANP	region86	35	319	0.914343	91.1935
CTCF	region86	35	295	0.819085	68.2807
ESRRB	region86	35	289.5	0.566265	132.289
ETS::KLF	region86	35	318	0.958333	88.1192
ETS	region86	35	295	0.726	136.595
MAX::MYC	region86	35	282.25	0.871795	103.5
NFY	region86	35	310	0.640562	126.856
NRF1	region86	35	271.25	0.786427	92.577
OCT4::SOX2	region86	35	354.5	0.917836	98.6268
REST	region86	35	279.5	0.826263	110.856
RFX	region86	35	277.5	0.806061	102.821
SOX2	region86	35	333	0.171026	231.139
SP-KLF	region86	35	263.5	0.643725	131.409
TEAD	region86	35	171	0.193227	135.367
TFAP2C	region86	35	272.5	0.623984	110.396
THAP11	region86	35	330.5	0.834356	98.4302
ZFP524	region86	35	342	0.928287	121.116
ZIC	region86	35	246.5	0.359596	154.691
noMotif	region86	35	217	0.161677	219
ATF	region87	35	238.5	0.85743	108.449
BACH1::MAFK	region87	35	287	0.664646	147.589
BANP	region87	35	299.5	0.897959	122.541
CTCF	region87	35	246.5	0.775794	108.089
ESRRB	region87	35	264	0.425358	136.473
ETS::KLF	region87	35	246	0.844898	118.338
ETS	region87	35	285	0.870902	161.943
MAX::MYC	region87	35	214	0.771372	96.249
NFY	region87	35	319	0.846154	126.935
NRF1	region87	35	200.5	0.623762	90.8089
OCT4::SOX2	region87	35	329.5	0.739837	127.55
REST	region87	35	200.5	0.8833	77.6209
RFX	region87	35	239.5	0.772541	115.429
SOX2	region87	35	258.5	0.453441	166.84
SP-KLF	region87	35	245.5	0.802846	111.608
TEAD	region87	35	167	0.30426	141.062
TFAP2C	region87	35	236	0.60161	137.682
THAP11	region87	35	319	0.720081	117.337
ZFP524	region87	35	324	0.8778	128.71
ZIC	region87	35	234	0.530364	136.306
noMotif	region87	35	169.5	0.172414	173.021
ATF	region88	35	224.75	0.730223	100.603
BACH1::MAFK	region88	35	219	0.611554	120.393
BANP	region88	35	275	0.697581	103.847
CTCF	region88	35	250	0.72	75.3741
ESRRB	region88	35	245.75	0.220408	163.801
ETS::KLF	region88	35	219.25	0.880325	96.8155
ETS	region88	35	209.5	0.793587	96.7484
MAX::MYC	region88	35	195	0.655311	79.3426
NFY	region88	35	187.75	0.309859	154.513
NRF1	region88	35	219	0.317269	92.5
OCT4::SOX2	region88	35	276	0.53493	138
REST	region88	35	219	0.632	81.8001
RFX	region88	35	226	0.443089	111.252
SOX2	region88	35	358.5	0.116232	249.252
SP-KLF	region88	35	225	0.787018	93.2765
TEAD	region88	35	111	0.206061	138.381
TFAP2C	region88	35	190	0.459184	112.019
THAP11	region88	35	294.5	0.858012	115
ZFP524	region88	35	287	0.803681	111
ZIC	region88	35	175	0.362725	120.318
noMotif	region88	35	250.5	0.153061	192.762
ATF	region89	35	236.5	0.86255	84.5813
BACH1::MAFK	region89	35	247	0.640082	99.8624
BANP	region89	35	274	0.889796	97.5833
CTCF	region89	35	255	0.66998	70
ESRRB	region89	35	193	0.241449	157.61
ETS::KLF	region89	35	239.5	0.919028	82.28
ETS	region89	35	263	0.836694	103.64
MAX::MYC	region89	35	216	0.820359	79.6947
NFY	region89	35	316.5	0.837398	123
NRF1	region89	35	221.5	0.509881	68.6385
OCT4::SOX2	region89	35	343	0.839757	118
REST	region89	35	226.5	0.832661	72.3498
RFX	region89	35	226.5	0.764471	83.0136
SOX2	region89	35	188.5	0.44511	123.5
SP-KLF	region89	35	252.5	0.887984	95.3428
TEAD	region89	35	161	0.280808	125.225
TFAP2C	region89	35	194	0.552301	108.866
THAP11	region89	35	263	0.82582	93.0188
ZFP524	region89	35	263	0.855131	113.649
ZIC	region89	35	194.5	0.482828	99.5553
noMotif	region89	35	120	0.238956	110.982
ATF	region8	35	233	0.883065	94.6256
BACH1::MAFK	region8	35	229.5	0.75502	107.025
BANP	region8	35	264	0.933602	89.1852
CTCF	region8	35	258.5	0.787276	76.7235
ESRRB	region8	35	263	0.432596	142.91
ETS::KLF	region8	35	251	0.935743	81.5245
ETS	region8	35	223.5	0.743434	95.2103
MAX::MYC	region8	35	224	0.76506	101.719
NFY	region8	35	219.5	0.545639	125.524
NRF1	region8	35	246	0.830375	77.9311
OCT4::SOX2	region8	35	290.5	0.845691	101.5
REST	region8	35	224	0.945233	78
RFX	region8	35	235	0.89759	77.6032
SOX2	region8	35	201.5	0.253579	171.972
SP-KLF	region8	35	235	0.918699	78.2704
TEAD	region8	35	119.5	0.204868	126.074
TFAP2C	region8	35	174.5	0.562372	111.252
THAP11	region8	35	263	0.853414	97.8941
ZFP524	region8	35	263	0.829026	112
ZIC	region8	35	206.5	0.507014	107.677
noMotif	region8	35	116.5	0.157258	182
ATF	region90	35	223.5	0.884921	89.405
BACH1::MAFK	region90	35	255.5	0.679592	123.242
BANP	region90	35	267	0.897384	95.3952
CTCF	region90	35	249.5	0.4	72.9812
ESRRB	region90	35	206	0.366397	124.5
ETS::KLF	region90	35	234.5	0.897796	88.4491
ETS	region90	35	222.5	0.623506	105.562
MAX::MYC	region90	35	221.5	0.819085	89.56
NFY	region90	35	223.5	0.79878	96.5984
NRF1	region90	35	209.75	0.491018	83.9434
OCT4::SOX2	region90	35	328.5	0.821862	133.673
REST	region90	35	222	0.780684	93.6082
RFX	region90	35	221.5	0.719758	99.7447
SOX2	region90	35	197.5	0.275304	139.129
SP-KLF	region90	35	213.75	0.833676	91
TEAD	region90	35	160.5	0.292829	142.72
TFAP2C	region90	35	170	0.389113	127.488
THAP11	region90	35	249.25	0.657315	112.077
ZFP524	region90	35	258	0.78629	107.912
ZIC	region90	35	170	0.333333	140.14
noMotif	region90	35	169	0.198783	171.919
ATF	region91	35	210	0.829918	118.207
BACH1::MAFK	region91	35	190.75	0.618182	139.113
BANP	region91	35	282.5	0.934292	107.067
CTCF	region91	35	261.5	0.89662	82.9277
ESRRB	region91	35	262	0.519348	161.352
ETS::KLF	region91	35	251	0.922921	111.061
ETS	region91	35	235	0.795591	124.094
MAX::MYC	region91	35	203.5	0.866935	102.821
NFY	region91	35	325	0.884848	142.522
NRF1	region91	35	218.5	0.757455	86.5924
OCT4::SOX2	region91	35	345.5	0.926829	118.754
REST	region91	35	225.5	0.951904	82.0076
RFX	region91	35	240	0.77551	110.523
SOX2	region91	35	200.5	0.385081	150
SP-KLF	region91	35	263	0.888211	126.606
TEAD	region91	35	189.5	0.300203	154.144
TFAP2C	region91	35	154.5	0.379592	137.518
THAP11	region91	35	299.5	0.880903	131.881
ZFP524	region91	35	237.5	0.735656	148.524
ZIC	region91	35	239	0.754491	122.053
noMotif	region91	35	163.5	0.300813	170.057
ATF	region92	35	223.5	0.810379	72.5
BACH1::MAFK	region92	35	223.5	0.574	95.0921
BANP	region92	35	249.5	0.776876	99
CTCF	region92	35	223.5	0.639053	57.0636
ESRRB	region92	35	143.5	0.326653	109.5
ETS::KLF	region92	35	223.5	0.917836	72.5
ETS	region92	35	223.5	0.764706	114.058
MAX::MYC	region92	35	195	0.714851	72.4517
NFY	region92	35	256	0.809717	100.5
NRF1	region92	35	223.5	0.349206	67.8325
OCT4::SOX2	region92	35	298.5	0.727634	118.2
REST	region92	35	223.5	0.676647	62.9385
RFX	region92	35	223.5	0.614458	89.8067
SOX2	region92	35	151.25	0.41129	132.801
SP-KLF	region92	35	200	0.88755	83.5464
TEAD	region92	35	104	0.299799	118.723
TFAP2C	region92	35	223.5	0.762475	79.6006
THAP11	region92	35	244.5	0.69697	103.991
ZFP524	region92	35	253	0.858566	95.8188
ZIC	region92	35	200	0.57551	88.0696
noMotif	region92	35	93	0.284294	65.307
ATF	region93	35	184.5	0.932806	63.1447
BACH1::MAFK	region93	35	194	0.795181	95.4254
BANP	region93	35	216.5	0.905544	83.1039
CTCF	region93	35	220	0.743083	75.0816
ESRRB	region93	35	184.5	0.606	105.816
ETS::KLF	region93	35	194	0.944223	76.0592
ETS	region93	35	194	0.906	75.3608
MAX::MYC	region93	35	177.5	0.83	69.3001
NFY	region93	35	232.5	0.792757	113
NRF1	region93	35	194	0.73622	64.158
OCT4::SOX2	region93	35	251.5	0.843254	105.172
REST	region93	35	194	0.916	68.7405
RFX	region93	35	184.5	0.774451	77.854
SOX2	region93	35	149	0.478873	89.6005
SP-KLF	region93	35	177.5	0.91984	69.9089
TEAD	region93	35	162	0.578529	98.2001
TFAP2C	region93	35	130	0.458753	97.4064
THAP11	region93	35	238.5	0.881764	90.9079
ZFP524	region93	35	251.5	0.931727	121.511
ZIC	region93	35	162	0.495984	97.3717
noMotif	region93	35	111.5	0.450199	61.2944
ATF	region94	35	234.25	0.903226	77.4758
BACH1::MAFK	region94	35	239	0.839034	87
BANP	region94	35	263	0.900407	80.2901
CTCF	region94	35	259.75	0.755467	67.7089
ESRRB	region94	35	205	0.534137	106.125
ETS::KLF	region94	35	253	0.901606	79
ETS	region94	35	246	0.895372	78.0144
MAX::MYC	region94	35	228.5	0.876016	76.5278
NFY	region94	35	278.5	0.888889	93.3006
NRF1	region94	35	228.5	0.681275	72.5
OCT4::SOX2	region94	35	279.5	0.879276	101.868
REST	region94	35	235	0.918	69.4784
RFX	region94	35	230.25	0.826884	85.2892
SOX2	region94	35	176.25	0.633065	102.472
SP-KLF	region94	35	244	0.91446	85.5
TEAD	region94	35	205	0.684105	106
TFAP2C	region94	35	176.25	0.575453	111.826
THAP11	region94	35	263	0.890722	85.2892
ZFP524	region94	35	250	0.85336	114.766
ZIC	region94	35	176	0.633663	102
noMotif	region94	35	184	0.580321	102.472
ATF	region95	35	313.5	0.922607	127.863
BACH1::MAFK	region95	35	312.5	0.877016	148.977
BANP	region95	35	331	0.930041	105.571
CTCF	region95	35	308	0.742574	92
ESRRB	region95	35	303	0.571429	178.6
ETS::KLF	region95	35	331	0.9591	102.416
ETS	region95	35	306	0.913223	130.955
MAX::MYC	region95	35	308.5	0.848	109.465
NFY	region95	35	357.5	0.891616	120.848
NRF1	region95	35	295.75	0.756098	115.596
OCT4::SOX2	region95	35	354	0.877016	107.848
REST	region95	35	286	0.815951	107.873
RFX	region95	35	300.5	0.86747	98.0778
SOX2	region95	35	313.5	0.405242	176.5
SP-KLF	region95	35	326	0.916667	116.199
TEAD	region95	35	289.5	0.534137	168.72
TFAP2C	region95	35	286	0.717742	133.527
THAP11	region95	35	326	0.917172	107.873
ZFP524	region95	35	347.5	0.873211	146
ZIC	region95	35	308.5	0.815041	108.795
noMotif	region95	35	266	0.360825	185.476
ATF	region96	35	139.5	0.643564	75.4072
BACH1::MAFK	region96	35	128.5	0.649505	84.0387
BANP	region96	35	219	0.808853	85.7103
CTCF	region96	35	219	0.694882	87.1737
ESRRB	region96	35	151	0.200397	97.4134
ETS::KLF	region96	35	194.5	0.934263	68.3465
ETS	region96	35	196	0.886228	91
MAX::MYC	region96	35	171	0.693676	75.804
NFY	region96	35	217	0.75	111.222
NRF1	region96	35	164.5	0.175889	64.4223
OCT4::SOX2	region96	35	231.5	0.562624	119.026
REST	region96	35	180	0.752988	75.5
RFX	region96	35	180	0.749503	79.3237
SOX2	region96	35	160.25	0.159363	143.5
SP-KLF	region96	35	170	0.870079	74.0608
TEAD	region96	35	73	0.431727	79.9203
TFAP2C	region96	35	150	0.637275	93.3876
THAP11	region96	35	198	0.585657	87.2267
ZFP524	region96	35	204	0.790744	102.231
ZIC	region96	35	141	0.561753	88.4336
noMotif	region96	35	112.25	0.143713	112.544
ATF	region97	35	216	0.687755	141.326
BACH1::MAFK	region97	35	262.5	0.645291	173.015
BANP	region97	35	287	0.735234	133.051
CTCF	region97	35	251	0.473896	85
ESRRB	region97	35	211	0.349901	163.442
ETS::KLF	region97	35	205.5	0.80202	103.832
ETS	region97	35	211.5	0.488889	142.04
MAX::MYC	region97	35	205	0.789899	100.086
NFY	region97	35	261	0.682	135.772
NRF1	region97	35	213.25	0.412	80.9645
OCT4::SOX2	region97	35	367	0.645875	180.724
REST	region97	35	216	0.442231	85.2086
RFX	region97	35	216	0.59879	109.128
SOX2	region97	35	250.75	0.349593	219.066
SP-KLF	region97	35	176	0.596386	110.309
TEAD	region97	35	195.25	0.277666	153.594
TFAP2C	region97	35	132	0.308617	136.734
THAP11	region97	35	314	0.620968	159.657
ZFP524	region97	35	281.75	0.757637	161.473
ZIC	region97	35	142	0.33	129.047
noMotif	region97	35	209.75	0.193159	182.165
ATF	region98	35	190.5	0.920319	60.6321
BACH1::MAFK	region98	35	168.5	0.742	85.7467
BANP	region98	35	212	0.896208	72.9932
CTCF	region98	35	223	0.942913	58.7388
ESRRB	region98	35	101.5	0.489022	66.7083
ETS::KLF	region98	35	177.5	0.925703	59.1122
ETS	region98	35	156	0.904573	66.2212
MAX::MYC	region98	35	177	0.902584	66.8506
NFY	region98	35	190.5	0.784431	92.0462
NRF1	region98	35	190.5	0.785433	50.9559
OCT4::SOX2	region98	35	265	0.774194	128.352
REST	region98	35	177.5	0.952756	53.5
RFX	region98	35	170.5	0.873767	60.5186
SOX2	region98	35	95	0.521825	61.2148
SP-KLF	region98	35	178.5	0.903543	68.9384
TEAD	region98	35	110.5	0.464	73.7987
TFAP2C	region98	35	143.25	0.462475	96.0013
THAP11	region98	35	182.5	0.936992	77.1443
ZFP524	region98	35	210.5	0.875752	122.5
ZIC	region98	35	157	0.776447	72.4707
noMotif	region98	35	128	0.649798	78.4618
ATF	region99	35	240	0.646943	126.178
BACH1::MAFK	region99	35	238	0.443787	125.902
BANP	region99	35	309.5	0.810379	117.239
CTCF	region99	35	255	0.34902	59.7537
ESRRB	region99	35	267	0.129741	168.382
ETS::KLF	region99	35	238.25	0.88755	86.9094
ETS	region99	35	239	0.674044	121.537
MAX::MYC	region99	35	255	0.76087	94
NFY	region99	35	279.5	0.588469	135.338
NRF1	region99	35	229	0.53	84.4423
OCT4::SOX2	region99	35	295.5	0.614	131.652
REST	region99	35	229	0.825911	71.3092
RFX	region99	35	239.5	0.587525	107.616
SOX2	region99	35	437	0.0778443	298.297
SP-KLF	region99	35	230	0.831663	95.2694
TEAD	region99	35	149	0.183838	135.523
TFAP2C	region99	35	239.25	0.764	99.3202
THAP11	region99	35	264	0.635628	134.715
ZFP524	region99	35	323.5	0.806773	150.939
ZIC	region99	35	229	0.43	142.669
noMotif	region99	35	156.5	0.196787	194.675
ATF	region9	35	192.5	0.778884	74.5
BACH1::MAFK	region9	35	208	0.761044	95.5837
BANP	region9	35	244	0.863179	70.173
CTCF	region9	35	255	0.579568	56.6326
ESRRB	region9	35	180.5	0.239837	99.5615
ETS::KLF	region9	35	239	0.947791	68
ETS	region9	35	214.5	0.835341	81.5
MAX::MYC	region9	35	205.5	0.824803	71.5
NFY	region9	35	196.5	0.685885	98.4124
NRF1	region9	35	234	0.529644	64.8556
OCT4::SOX2	region9	35	263.5	0.790514	79.925
REST	region9	35	213	0.74	65.7742
RFX	region9	35	221.5	0.683027	90.8309
SOX2	region9	35	170.5	0.209256	127.876
SP-KLF	region9	35	221.5	0.88024	74.0608
TEAD	region9	35	122.5	0.30101	95.7144
TFAP2C	region9	35	146.75	0.412955	102.012
THAP11	region9	35	239	0.787276	81.2296
ZFP524	region9	35	241	0.760479	92.5
ZIC	region9	35	170	0.446	109.664
noMotif	region9	35	161	0.322515	92.5216
ATF	region100	40	243	0.858566	140.7
BACH1::MAFK	region100	40	289	0.862823	126.846
BANP	region100	40	279	0.94	93.2537
CTCF	region100	40	268.5	0.628458	78.3151
ESRRB	region100	40	240	0.592292	156.433
ETS::KLF	region100	40	273.25	0.925253	111.091
ETS	region100	40	260.75	0.862903	126.148
MAX::MYC	region100	40	243	0.880478	97
NFY	region100	40	317	0.927856	152.398
NRF1	region100	40	225	0.693517	90.1804
OCT4::SOX2	region100	40	330.5	0.855422	144.088
REST	region100	40	250.5	0.914851	80
RFX	region100	40	250.5	0.881188	106.532
SOX2	region100	40	286.5	0.570552	174.5
SP-KLF	region100	40	250.5	0.89336	112.131
TEAD	region100	40	208	0.442886	166.994
TFAP2C	region100	40	172	0.49501	139.601
THAP11	region100	40	279	0.916497	140.161
ZFP524	region100	40	279	0.848606	133.33
ZIC	region100	40	241	0.600402	133.346
noMotif	region100	40	138.5	0.496982	128.618
ATF	region101	40	190	0.749495	116.324
BACH1::MAFK	region101	40	244.5	0.691511	164.21
BANP	region101	40	293	0.942029	158.333
CTCF	region101	40	258.5	0.699203	77.3127
ESRRB	region101	40	197.5	0.365503	159.064
ETS::KLF	region101	40	233.5	0.795082	125.501
ETS	region101	40	198.5	0.706122	119.425
MAX::MYC	region101	40	198.5	0.785859	98.0567
NFY	region101	40	245	0.642857	155.905
NRF1	region101	40	212	0.755511	86.5852
OCT4::SOX2	region101	40	309	0.856557	149.42
REST	region101	40	209.5	0.964	88
RFX	region101	40	222.5	0.734151	119.425
SOX2	region101	40	198.5	0.407867	212.496
SP-KLF	region101	40	211.5	0.802846	135.07
TEAD	region101	40	136	0.237805	165.02
TFAP2C	region101	40	115	0.440404	102.89
THAP11	region101	40	285.5	0.820619	164.217
ZFP524	region101	40	228	0.639175	148.984
ZIC	region101	40	179.5	0.614604	128.453
noMotif	region101	40	131.5	0.308316	166.387
ATF	region102	40	215.5	0.732394	126.011
BACH1::MAFK	region102	40	242	0.636364	156.097
BANP	region102	40	292.5	0.826263	132.501
CTCF	region102	40	215.5	0.702381	88.5014
ESRRB	region102	40	143	0.336016	154.208
ETS::KLF	region102	40	273.5	0.907258	128.982
ETS	region102	40	149.5	0.345382	154.379
MAX::MYC	region102	40	174.5	0.661386	83.9077
NFY	region102	40	262	0.557344	161.846
NRF1	region102	40	173.5	0.439842	92.5
OCT4::SOX2	region102	40	337.5	0.629779	153.5
REST	region102	40	184	0.777778	86.5
RFX	region102	40	176	0.463855	106.5
SOX2	region102	40	129.5	0.293413	156.5
SP-KLF	region102	40	184.5	0.778226	107.183
TEAD	region102	40	119.5	0.321932	149.5
TFAP2C	region102	40	159.25	0.369478	115.276
THAP11	region102	40	250.5	0.798805	145.014
ZFP524	region102	40	223.5	0.754065	130.653
ZIC	region102	40	178	0.648485	85.856
noMotif	region102	40	124.75	0.313646	173.353
ATF	region103	40	151	0.609127	83.86
BACH1::MAFK	region103	40	207	0.720884	122
BANP	region103	40	229.5	0.859719	89.0014
CTCF	region103	40	263	0.72619	77.1573
ESRRB	region103	40	140.5	0.208417	111.036
ETS::KLF	region103	40	186.25	0.828283	81.4816
ETS	region103	40	182.5	0.593561	96.4806
MAX::MYC	region103	40	178	0.638554	85.8676
NFY	region103	40	169	0.413655	105.353
NRF1	region103	40	199	0.588583	80.5
OCT4::SOX2	region103	40	286	0.753061	130.384
REST	region103	40	217	0.943775	65.7419
RFX	region103	40	183.5	0.536926	98.7244
SOX2	region103	40	110	0.208502	89.5056
SP-KLF	region103	40	178	0.594	103.115
TEAD	region103	40	108.5	0.205645	91.9348
TFAP2C	region103	40	133.25	0.288577	101.712
THAP11	region103	40	229.5	0.590818	107
ZFP524	region103	40	195.5	0.435644	161.645
ZIC	region103	40	183.5	0.495088	112.349
noMotif	region103	40	111.5	0.180198	146.021
ATF	region104	40	231	0.798793	91.6542
BACH1::MAFK	region104	40	227	0.718563	120.848
BANP	region104	40	265.5	0.906375	78.3901
CTCF	region104	40	265.5	0.729622	70.3314
ESRRB	region104	40	221.5	0.214	184.489
ETS::KLF	region104	40	245	0.944773	65.5
ETS	region104	40	238	0.850394	82.4394
MAX::MYC	region104	40	212	0.619522	103.437
NFY	region104	40	265.5	0.812375	106.8
NRF1	region104	40	221.5	0.702381	71.6118
OCT4::SOX2	region104	40	266.5	0.825651	112.11
REST	region104	40	238	0.881188	76.4412
RFX	region104	40	217.5	0.837945	78.3901
SOX2	region104	40	192	0.287129	134.233
SP-KLF	region104	40	231	0.896208	86.5
TEAD	region104	40	147	0.273453	135.338
TFAP2C	region104	40	161.5	0.46856	109.731
THAP11	region104	40	248.5	0.75	105.5
ZFP524	region104	40	247.5	0.895161	91.2921
ZIC	region104	40	213	0.708502	105.272
noMotif	region104	40	130.25	0.284569	115.768
ATF	region105	40	192.5	0.863454	92
BACH1::MAFK	region105	40	224.5	0.520243	125.779
BANP	region105	40	255.5	0.852227	96.6566
CTCF	region105	40	258.5	0.667331	73.8935
ESRRB	region105	40	190	0.277328	185.425
ETS::KLF	region105	40	215.5	0.89959	92.6984
ETS	region105	40	179	0.642857	108.417
MAX::MYC	region105	40	215.5	0.815631	81.7328
NFY	region105	40	271.5	0.787449	136.94
NRF1	region105	40	192.5	0.518	94.0479
OCT4::SOX2	region105	40	284.5	0.698574	125.897
REST	region105	40	230.5	0.903353	70.7743
RFX	region105	40	214.5	0.563636	113
SOX2	region105	40	154	0.284848	146.868
SP-KLF	region105	40	196.5	0.835391	94.5
TEAD	region105	40	147.5	0.278455	159.305
TFAP2C	region105	40	198	0.547862	123.916
THAP11	region105	40	256.5	0.492754	168.077
ZFP524	region105	40	242.5	0.797546	146.418
ZIC	region105	40	195.5	0.554639	127.5
noMotif	region105	40	99.75	0.304609	157.579
ATF	region106	40	213	0.807692	117.663
BACH1::MAFK	region106	40	249.5	0.789474	147.764
BANP	region106	40	289	0.938272	138.067
CTCF	region106	40	249.5	0.90873	81.5
ESRRB	region106	40	243	0.331301	224.224
ETS::KLF	region106	40	249	0.882716	125.23
ETS	region106	40	229	0.863544	131.5
MAX::MYC	region106	40	229	0.84898	135.152
NFY	region106	40	344.25	0.865854	164.032
NRF1	region106	40	203	0.781925	90.9464
OCT4::SOX2	region106	40	341	0.813627	167.387
REST	region106	40	238.5	0.969758	96.2198
RFX	region106	40	249.5	0.856855	135.5
SOX2	region106	40	224.75	0.285714	187.387
SP-KLF	region106	40	237.75	0.887064	138.438
TEAD	region106	40	162.5	0.31643	183.626
TFAP2C	region106	40	205	0.6875	137.899
THAP11	region106	40	289	0.907787	176.197
ZFP524	region106	40	282	0.873967	154.151
ZIC	region106	40	140.75	0.54509	129.97
noMotif	region106	40	265.75	0.454728	205.3
ATF	region107	40	227.5	0.796371	78.9003
BACH1::MAFK	region107	40	260	0.757515	103.519
BANP	region107	40	278.5	0.939638	79.9312
CTCF	region107	40	270.75	0.468504	66.577
ESRRB	region107	40	217.75	0.212425	190.354
ETS::KLF	region107	40	244	0.947686	69.1122
ETS	region107	40	214	0.755061	88.115
MAX::MYC	region107	40	235.25	0.825911	71.8088
NFY	region107	40	301.5	0.869654	92.8574
NRF1	region107	40	230.5	0.626747	64.7012
OCT4::SOX2	region107	40	301.5	0.829659	103.443
REST	region107	40	247.5	0.942574	57.0197
RFX	region107	40	215.5	0.531313	105.081
SOX2	region107	40	184	0.149798	243.734
SP-KLF	region107	40	243.5	0.924303	80.0078
TEAD	region107	40	122.5	0.289474	112.5
TFAP2C	region107	40	247.5	0.834677	76.6893
THAP11	region107	40	259.75	0.766467	107.355
ZFP524	region107	40	252	0.843177	96.4274
ZIC	region107	40	188.5	0.388664	123.405
noMotif	region107	40	130.5	0.19798	157.877
ATF	region108	40	201.5	0.810484	83.4161
BACH1::MAFK	region108	40	263.5	0.839431	117.322
BANP	region108	40	262.25	0.897384	86.4017
CTCF	region108	40	259.5	0.595661	61.5345
ESRRB	region108	40	224	0.401623	128.921
ETS::KLF	region108	40	231	0.91984	64.3681
ETS	region108	40	235	0.864271	77.4661
MAX::MYC	region108	40	220.25	0.821643	75.9111
