## Supplementary Table 4 for "SMFNet reveals principles of combinatorial transcription factor assembly" (part 12 of 22)

### Sheet: 6 (continued)
motif	bg_region	spacing	median_width	accessibility_freq	boundary_dispersion
NFY	region108	40	279	0.826613	98.3107
NRF1	region108	40	235	0.621032	75.3741
OCT4::SOX2	region108	40	325	0.871743	117.031
REST	region108	40	235	0.934783	73.6291
RFX	region108	40	221	0.846457	75.898
SOX2	region108	40	227	0.311609	149.586
SP-KLF	region108	40	240.5	0.871429	76.4003
TEAD	region108	40	148.5	0.250509	152.913
TFAP2C	region108	40	265.5	0.875252	94.4696
THAP11	region108	40	263.5	0.891566	99.1564
ZFP524	region108	40	246	0.841683	112.602
ZIC	region108	40	259.5	0.83871	83.3142
noMotif	region108	40	169.75	0.332	117.052
ATF	region109	40	184.5	0.557809	116.53
BACH1::MAFK	region109	40	171	0.52505	97.1404
BANP	region109	40	234	0.893788	85
CTCF	region109	40	234	0.710891	56.1471
ESRRB	region109	40	175.5	0.345679	177.5
ETS::KLF	region109	40	191	0.831622	81.6838
ETS	region109	40	165	0.610101	107.421
MAX::MYC	region109	40	180	0.643426	88.183
NFY	region109	40	191	0.580247	123.245
NRF1	region109	40	207.5	0.529644	66.0492
OCT4::SOX2	region109	40	234	0.70122	147.815
REST	region109	40	234	0.908549	62.516
RFX	region109	40	188	0.631365	99.6055
SOX2	region109	40	130.5	0.273469	145.398
SP-KLF	region109	40	195	0.810101	81.7267
TEAD	region109	40	105.25	0.346774	114.792
TFAP2C	region109	40	118.5	0.388664	115.932
THAP11	region109	40	177.5	0.711382	95.1381
ZFP524	region109	40	207.5	0.808163	105.798
ZIC	region109	40	195	0.509165	123.549
noMotif	region109	40	108.75	0.395161	93.2309
ATF	region10	40	200.5	0.810757	86.0131
BACH1::MAFK	region10	40	207	0.691383	118.12
BANP	region10	40	244	0.922921	97.7548
CTCF	region10	40	260	0.790927	61.5833
ESRRB	region10	40	121.25	0.336673	108.6
ETS::KLF	region10	40	221.5	0.903421	91.5874
ETS	region10	40	190	0.590264	94.9447
MAX::MYC	region10	40	200.5	0.76087	79.8616
NFY	region10	40	236	0.695391	119.5
NRF1	region10	40	207.5	0.744	82.0747
OCT4::SOX2	region10	40	287	0.753535	120.831
REST	region10	40	236	0.912176	84.3282
RFX	region10	40	217	0.827655	98.8009
SOX2	region10	40	97	0.163306	93.5
SP-KLF	region10	40	211	0.861167	89
TEAD	region10	40	103	0.306911	105.02
TFAP2C	region10	40	236	0.686117	127.852
THAP11	region10	40	217	0.781124	99.5452
ZFP524	region10	40	257	0.86	106.246
ZIC	region10	40	188.75	0.689516	96.1509
noMotif	region10	40	135.5	0.166667	177.179
ATF	region110	40	202.5	0.751004	104.58
BACH1::MAFK	region110	40	211.5	0.676768	128.453
BANP	region110	40	270.75	0.929006	106.257
CTCF	region110	40	272	0.796813	99.3667
ESRRB	region110	40	202.5	0.442886	156.078
ETS::KLF	region110	40	246	0.875252	119.964
ETS	region110	40	189.25	0.705645	119.269
MAX::MYC	region110	40	215.25	0.790419	104.892
NFY	region110	40	282	0.757028	143.522
NRF1	region110	40	211.5	0.673347	101.6
OCT4::SOX2	region110	40	341	0.840637	110.209
REST	region110	40	233.5	0.938124	93.7137
RFX	region110	40	247.25	0.772	120.221
SOX2	region110	40	153.5	0.380081	175.586
SP-KLF	region110	40	241.5	0.888211	113
TEAD	region110	40	111	0.34879	111.879
TFAP2C	region110	40	245.75	0.747967	126.738
THAP11	region110	40	305.5	0.816872	160.73
ZFP524	region110	40	227.5	0.785714	143.124
ZIC	region110	40	244.75	0.645161	140.04
noMotif	region110	40	120.5	0.292829	148
ATF	region111	40	196.5	0.620482	101.5
BACH1::MAFK	region111	40	241	0.631048	114.405
BANP	region111	40	284.5	0.882591	97.2754
CTCF	region111	40	284.5	0.785141	81.9878
ESRRB	region111	40	255.5	0.166667	202.362
ETS::KLF	region111	40	241	0.857724	98.9874
ETS	region111	40	204.5	0.537849	112.921
MAX::MYC	region111	40	214.5	0.696356	83.9077
NFY	region111	40	284.25	0.669371	128
NRF1	region111	40	226.5	0.528	91.8001
OCT4::SOX2	region111	40	301.5	0.717391	107.919
REST	region111	40	240	0.840237	72.0694
RFX	region111	40	241	0.757515	85.77
SOX2	region111	40	227.25	0.195609	178.832
SP-KLF	region111	40	228	0.7249	99.2938
TEAD	region111	40	150.5	0.285714	163.733
TFAP2C	region111	40	233	0.492958	128.072
THAP11	region111	40	263.5	0.806911	105.596
ZFP524	region111	40	270.5	0.61167	132.509
ZIC	region111	40	259.5	0.658436	107.327
noMotif	region111	40	221	0.242972	194.418
ATF	region112	40	193	0.521472	108.749
BACH1::MAFK	region112	40	219	0.456914	125.575
BANP	region112	40	266.5	0.914513	66.5977
CTCF	region112	40	251	0.802372	54.7083
ESRRB	region112	40	220.25	0.295409	144.691
ETS::KLF	region112	40	251	0.927711	77.5
ETS	region112	40	219	0.704312	119.635
MAX::MYC	region112	40	196.5	0.694165	80.3275
NFY	region112	40	259.5	0.61157	133.904
NRF1	region112	40	219	0.69246	69.0959
OCT4::SOX2	region112	40	276	0.72837	121.372
REST	region112	40	230	0.948718	54.7837
RFX	region112	40	219	0.728713	80.0391
SOX2	region112	40	153.5	0.126506	223.03
SP-KLF	region112	40	238.5	0.78672	91.2044
TEAD	region112	40	158.5	0.236	151.05
TFAP2C	region112	40	219	0.587525	107.606
THAP11	region112	40	257.25	0.723232	126.48
ZFP524	region112	40	259	0.801217	120.948
ZIC	region112	40	215.5	0.508	101.874
noMotif	region112	40	123.5	0.261134	119.186
ATF	region113	40	238.25	0.834331	97.0889
BACH1::MAFK	region113	40	254	0.800403	118.678
BANP	region113	40	272.5	0.904382	84
CTCF	region113	40	272.5	0.794872	67.537
ESRRB	region113	40	242.5	0.531746	125.562
ETS::KLF	region113	40	254.5	0.881288	108.01
ETS	region113	40	254	0.866126	107.932
MAX::MYC	region113	40	234	0.850505	87.2067
NFY	region113	40	288.5	0.931313	101.382
NRF1	region113	40	248	0.625	85.6329
OCT4::SOX2	region113	40	302.5	0.842315	101.903
REST	region113	40	254	0.881657	73
RFX	region113	40	241.5	0.84585	83.2061
SOX2	region113	40	245.5	0.518293	134.079
SP-KLF	region113	40	255	0.868	118.749
TEAD	region113	40	179	0.446029	118.197
TFAP2C	region113	40	214	0.618	130.922
THAP11	region113	40	254	0.793173	122.124
ZFP524	region113	40	280.5	0.820926	118.847
ZIC	region113	40	230	0.62	126.823
noMotif	region113	40	158.5	0.523046	135.96
ATF	region114	40	175	0.7751	91.7878
BACH1::MAFK	region114	40	191.5	0.830986	94.1541
BANP	region114	40	235	0.895582	86.5
CTCF	region114	40	259	0.714286	74.6006
ESRRB	region114	40	136	0.364729	119.822
ETS::KLF	region114	40	222	0.920732	76.9756
ETS	region114	40	199	0.850598	104.514
MAX::MYC	region114	40	174.5	0.815842	89.0632
NFY	region114	40	259	0.861284	122.5
NRF1	region114	40	209.75	0.744554	90.2497
OCT4::SOX2	region114	40	259	0.863179	115.781
REST	region114	40	235	0.973896	85.5
RFX	region114	40	222	0.886228	96
SOX2	region114	40	151	0.498998	103.646
SP-KLF	region114	40	191.5	0.876016	94.0558
TEAD	region114	40	124	0.447368	102.774
TFAP2C	region114	40	179	0.69574	103.35
THAP11	region114	40	244	0.874239	93.5
ZFP524	region114	40	251	0.791165	126.362
ZIC	region114	40	198	0.688129	115.729
noMotif	region114	40	112	0.324649	110.097
ATF	region115	40	128	0.267068	100.072
BACH1::MAFK	region115	40	194.5	0.392354	122.084
BANP	region115	40	264	0.667343	88.7947
CTCF	region115	40	238	0.647059	56.6149
ESRRB	region115	40	93	0.263158	110.5
ETS::KLF	region115	40	195	0.762097	86.813
ETS	region115	40	140	0.412602	108.006
MAX::MYC	region115	40	191.75	0.36255	97.3242
NFY	region115	40	244	0.618661	131.529
NRF1	region115	40	195	0.243028	85.9491
OCT4::SOX2	region115	40	264	0.532389	103.817
REST	region115	40	217	0.613095	59.9354
RFX	region115	40	186	0.454183	92.635
SOX2	region115	40	110	0.253521	147.663
SP-KLF	region115	40	139	0.38755	96.5725
TEAD	region115	40	124.5	0.347475	108.467
TFAP2C	region115	40	186	0.512245	109.037
THAP11	region115	40	229	0.652525	113.716
ZFP524	region115	40	208.5	0.692464	105.012
ZIC	region115	40	124.5	0.396	98
noMotif	region115	40	103.5	0.258517	137
ATF	region116	40	192.5	0.619632	98.6636
BACH1::MAFK	region116	40	201	0.618852	123.301
BANP	region116	40	246.5	0.932377	84.429
CTCF	region116	40	239	0.759443	68.6604
ESRRB	region116	40	94.5	0.314286	99.5804
ETS::KLF	region116	40	217	0.782787	94.8947
ETS	region116	40	144	0.445808	107.49
MAX::MYC	region116	40	193	0.732	86.9166
NFY	region116	40	197.5	0.522358	139.789
NRF1	region116	40	206	0.59802	83.7048
OCT4::SOX2	region116	40	268.5	0.851485	108.731
REST	region116	40	197.5	0.907445	75
RFX	region116	40	206	0.683468	89.6842
SOX2	region116	40	103	0.407708	95.2169
SP-KLF	region116	40	204	0.767967	96.9562
TEAD	region116	40	131.5	0.47379	104.874
TFAP2C	region116	40	199.75	0.402439	126.938
THAP11	region116	40	221	0.514344	158.393
ZFP524	region116	40	200.25	0.566802	130.545
ZIC	region116	40	123.25	0.300203	113.705
noMotif	region116	40	122	0.376518	114
ATF	region117	40	222.5	0.923232	82.3787
BACH1::MAFK	region117	40	209	0.822709	93.5
BANP	region117	40	271	0.941767	102
CTCF	region117	40	262	0.952663	65.1498
ESRRB	region117	40	209	0.453061	134.5
ETS::KLF	region117	40	243.5	0.938247	86
ETS	region117	40	261	0.904382	93.1585
MAX::MYC	region117	40	209	0.922156	75.9901
NFY	region117	40	267.5	0.892713	106.181
NRF1	region117	40	212.5	0.832669	68.4288
OCT4::SOX2	region117	40	334.25	0.881288	138.012
REST	region117	40	209	0.918327	60
RFX	region117	40	262	0.91716	84.7496
SOX2	region117	40	209	0.427126	132.5
SP-KLF	region117	40	235.5	0.943434	75.9901
TEAD	region117	40	189	0.333333	135.248
TFAP2C	region117	40	209	0.452716	118.501
THAP11	region117	40	267.5	0.941176	96
ZFP524	region117	40	277	0.88755	128.165
ZIC	region117	40	209	0.753507	98.5
noMotif	region117	40	209	0.476768	125
ATF	region118	40	183.5	0.735471	91.3044
BACH1::MAFK	region118	40	207	0.767857	83.8153
BANP	region118	40	232	0.916168	80.9568
CTCF	region118	40	232	0.856859	62.2415
ESRRB	region118	40	150.25	0.236948	132.5
ETS::KLF	region118	40	207	0.888664	80.5
ETS	region118	40	182.5	0.648485	89.1852
MAX::MYC	region118	40	183.5	0.836327	66.0984
NFY	region118	40	240.5	0.832311	107.863
NRF1	region118	40	188.5	0.760479	69.1755
OCT4::SOX2	region118	40	243.5	0.761044	111.028
REST	region118	40	222.5	0.938492	62.2415
RFX	region118	40	186	0.870079	73.4098
SOX2	region118	40	129.5	0.255952	140.653
SP-KLF	region118	40	193.5	0.899209	85.7001
TEAD	region118	40	122	0.340726	74.5067
TFAP2C	region118	40	174	0.508097	108.777
THAP11	region118	40	220.5	0.846918	91.9633
ZFP524	region118	40	240.5	0.807157	111.629
ZIC	region118	40	188.5	0.611554	96.5194
noMotif	region118	40	108	0.381048	89.689
ATF	region119	40	260.5	0.89899	118.423
BACH1::MAFK	region119	40	292	0.83501	133.304
BANP	region119	40	306.25	0.973523	95.8541
CTCF	region119	40	272.5	0.797244	57.7603
ESRRB	region119	40	264.5	0.512	159.528
ETS::KLF	region119	40	262.5	0.929435	92.0944
ETS	region119	40	295.5	0.896341	123.454
MAX::MYC	region119	40	253.5	0.888	91.9035
NFY	region119	40	350.5	0.889571	121.162
NRF1	region119	40	262.5	0.759443	100.442
OCT4::SOX2	region119	40	326.75	0.854251	116.1
REST	region119	40	256.5	0.875	65
RFX	region119	40	240	0.833667	84.0372
SOX2	region119	40	305.5	0.441057	191.38
SP-KLF	region119	40	274.5	0.949698	99.0202
TEAD	region119	40	246.5	0.34879	158.091
TFAP2C	region119	40	292	0.885772	87.9119
THAP11	region119	40	292	0.902	138.222
ZFP524	region119	40	334	0.840816	143.375
ZIC	region119	40	261.25	0.667992	126.856
noMotif	region119	40	292.5	0.686391	151.83
ATF	region11	40	204	0.634	102.462
BACH1::MAFK	region11	40	243	0.579592	152.503
BANP	region11	40	286.5	0.89899	97
CTCF	region11	40	273	0.696252	70.5195
ESRRB	region11	40	189.5	0.193227	152.836
ETS::KLF	region11	40	246.5	0.910751	88.3091
ETS	region11	40	226	0.626263	122
MAX::MYC	region11	40	216	0.677866	93.7403
NFY	region11	40	261.5	0.683367	117.066
NRF1	region11	40	225	0.565217	86.8807
OCT4::SOX2	region11	40	321	0.804391	116.5
REST	region11	40	233.5	0.81746	86.3539
RFX	region11	40	236.5	0.666667	112.478
SOX2	region11	40	157	0.197211	167.967
SP-KLF	region11	40	242	0.832335	107.119
TEAD	region11	40	94.25	0.236948	92.3472
TFAP2C	region11	40	242	0.704819	111.913
THAP11	region11	40	248	0.476954	133.855
ZFP524	region11	40	281.5	0.806706	131.5
ZIC	region11	40	182.25	0.48996	119.567
noMotif	region11	40	134.5	0.219561	143.081
ATF	region120	40	226.5	0.851703	93.1357
BACH1::MAFK	region120	40	243	0.830677	104.672
BANP	region120	40	286.5	0.952381	93.8856
CTCF	region120	40	274.75	0.820513	76.4477
ESRRB	region120	40	173	0.516	115.638
ETS::KLF	region120	40	249	0.923077	88.0596
ETS	region120	40	241.25	0.824	97.9617
MAX::MYC	region120	40	234.5	0.857988	86.552
NFY	region120	40	272.5	0.819277	104.27
NRF1	region120	40	223.25	0.753452	80.1031
OCT4::SOX2	region120	40	294	0.826962	121.084
REST	region120	40	249.25	0.939096	83.5853
RFX	region120	40	236	0.856859	84.5237
SOX2	region120	40	184.5	0.252	156.175
SP-KLF	region120	40	236	0.88641	93.3126
TEAD	region120	40	162.25	0.452906	128.481
TFAP2C	region120	40	199	0.524096	120.906
THAP11	region120	40	261.5	0.899598	95.1197
ZFP524	region120	40	256.5	0.753012	118.428
ZIC	region120	40	231.5	0.680639	113.875
noMotif	region120	40	125.5	0.323944	115.041
ATF	region121	40	232	0.858	110.736
BACH1::MAFK	region121	40	212.25	0.655936	123.172
BANP	region121	40	269.5	0.895792	118.984
CTCF	region121	40	255	0.716832	81.1804
ESRRB	region121	40	130.5	0.40239	142.473
ETS::KLF	region121	40	240	0.89858	107.448
ETS	region121	40	193.5	0.818	101.5
MAX::MYC	region121	40	210	0.832347	94.4934
NFY	region121	40	304	0.899177	129.001
NRF1	region121	40	213	0.742633	83.0692
OCT4::SOX2	region121	40	330.5	0.79596	143.124
REST	region121	40	221	0.936382	89
RFX	region121	40	231	0.772908	113.689
SOX2	region121	40	119	0.300613	150.054
SP-KLF	region121	40	232	0.882353	109.166
TEAD	region121	40	106	0.39521	84
TFAP2C	region121	40	235.5	0.700201	118.77
THAP11	region121	40	213	0.619145	134.991
ZFP524	region121	40	232	0.72561	143.224
ZIC	region121	40	175.5	0.422311	136.471
noMotif	region121	40	90	0.341463	74.8465
ATF	region122	40	224.5	0.886454	90.0986
BACH1::MAFK	region122	40	231.5	0.804391	105
BANP	region122	40	248	0.881288	94.5899
CTCF	region122	40	248	0.823413	63.8847
ESRRB	region122	40	229	0.360161	158.961
ETS::KLF	region122	40	231.5	0.911469	91.2483
ETS	region122	40	247.5	0.882236	114.221
MAX::MYC	region122	40	206.5	0.863095	81.7083
NFY	region122	40	261.5	0.802761	109.5
NRF1	region122	40	206.5	0.607843	74.3303
OCT4::SOX2	region122	40	303	0.720884	148.718
REST	region122	40	223.5	0.931102	67.3146
RFX	region122	40	230.5	0.845545	94
SOX2	region122	40	172.25	0.215139	151.743
SP-KLF	region122	40	231.5	0.886905	98.4441
TEAD	region122	40	146	0.187879	111.993
TFAP2C	region122	40	214.25	0.630739	93.4679
THAP11	region122	40	247.5	0.817635	111.5
ZFP524	region122	40	261.5	0.792415	140.785
ZIC	region122	40	206.5	0.587174	104.443
noMotif	region122	40	253.5	0.129032	263.714
ATF	region123	40	286	0.778	131.987
BACH1::MAFK	region123	40	287.5	0.764228	124.147
BANP	region123	40	306.5	0.924152	98.0319
CTCF	region123	40	281	0.866534	77.4661
ESRRB	region123	40	333.5	0.416162	158
ETS::KLF	region123	40	303.5	0.966068	91.6911
ETS	region123	40	303.5	0.858566	106.758
MAX::MYC	region123	40	264.5	0.872763	104.807
NFY	region123	40	344.5	0.88247	118.391
NRF1	region123	40	230.5	0.624016	89.0042
OCT4::SOX2	region123	40	328.5	0.821285	95.4771
REST	region123	40	229	0.914851	70.066
RFX	region123	40	303.5	0.861723	107.771
SOX2	region123	40	301.75	0.2749	194.655
SP-KLF	region123	40	293.5	0.928854	100.714
TEAD	region123	40	247.25	0.343874	159.695
TFAP2C	region123	40	264.5	0.714571	108.541
THAP11	region123	40	294.25	0.890656	127.076
ZFP524	region123	40	333.5	0.830303	131.615
ZIC	region123	40	227	0.644	120.441
noMotif	region123	40	204	0.610548	149.5
ATF	region124	40	159.5	0.314	97.4025
BACH1::MAFK	region124	40	181	0.337423	130.024
BANP	region124	40	227.5	0.89336	90.3009
CTCF	region124	40	234.5	0.829412	67.7422
ESRRB	region124	40	158.75	0.172691	158.494
ETS::KLF	region124	40	184.5	0.741803	77.7834
ETS	region124	40	159.5	0.39521	106.257
MAX::MYC	region124	40	175	0.521042	93.5
NFY	region124	40	188	0.456	119.754
NRF1	region124	40	181	0.630952	68.7314
OCT4::SOX2	region124	40	243.5	0.423935	140.774
REST	region124	40	216	0.89022	69.4874
RFX	region124	40	168.75	0.417495	95.3323
SOX2	region124	40	189	0.131959	158.783
SP-KLF	region124	40	184.5	0.66	85.44
TEAD	region124	40	129.5	0.271457	137.292
TFAP2C	region124	40	198	0.573441	113.996
THAP11	region124	40	223	0.589069	131.883
ZFP524	region124	40	215	0.70122	116.303
ZIC	region124	40	159.5	0.388	104.809
noMotif	region124	40	159.5	0.163968	152.12
ATF	region125	40	198.5	0.790744	73.3655
BACH1::MAFK	region125	40	219.5	0.721443	87.6926
BANP	region125	40	235	0.93279	73
CTCF	region125	40	235.5	0.662083	59.5
ESRRB	region125	40	235	0.381818	126.5
ETS::KLF	region125	40	227.5	0.941414	65.7419
ETS	region125	40	219.5	0.839357	72.3775
MAX::MYC	region125	40	207.5	0.843373	68.0625
NFY	region125	40	239.25	0.836364	88.6707
NRF1	region125	40	212	0.611881	72.253
OCT4::SOX2	region125	40	277	0.788	100.767
REST	region125	40	212	0.936382	59.8101
RFX	region125	40	222	0.850895	75
SOX2	region125	40	178.5	0.191147	173.183
SP-KLF	region125	40	222	0.921529	66.3042
TEAD	region125	40	191.5	0.540918	114.356
TFAP2C	region125	40	222	0.813492	90.2801
THAP11	region125	40	227.5	0.881526	72.092
ZFP524	region125	40	217	0.763265	95.6569
ZIC	region125	40	222	0.770916	72.4517
noMotif	region125	40	118	0.239437	114.792
ATF	region126	40	244.5	0.736527	126.5
BACH1::MAFK	region126	40	223.5	0.406814	129.562
BANP	region126	40	256	0.934394	86
CTCF	region126	40	260.5	0.662745	64.9788
ESRRB	region126	40	310.5	0.196819	195.554
ETS::KLF	region126	40	256	0.757085	131.173
ETS	region126	40	253	0.674651	148.777
MAX::MYC	region126	40	229.5	0.701613	98.1759
NFY	region126	40	310.5	0.791252	130.642
NRF1	region126	40	238	0.722772	102.569
OCT4::SOX2	region126	40	283	0.464286	136.693
REST	region126	40	256	0.962076	86
RFX	region126	40	290	0.835317	113.146
SOX2	region126	40	192.25	0.268537	208.777
SP-KLF	region126	40	310.5	0.904	136.928
TEAD	region126	40	253.75	0.283976	223.9
TFAP2C	region126	40	256	0.513185	142.833
THAP11	region126	40	274.5	0.392354	151.397
ZFP524	region126	40	256.25	0.413655	207.573
ZIC	region126	40	265	0.579158	163.368
noMotif	region126	40	230.5	0.368526	216.19
ATF	region127	40	157.5	0.584677	76.1003
BACH1::MAFK	region127	40	175	0.576613	97.7816
BANP	region127	40	226	0.785425	81
CTCF	region127	40	232.5	0.594118	64.4224
ESRRB	region127	40	105.5	0.181452	144.499
ETS::KLF	region127	40	183.5	0.791919	70.1463
ETS	region127	40	161	0.522088	79.3426
MAX::MYC	region127	40	171.5	0.491935	82.5651
NFY	region127	40	209.5	0.737903	87.7069
NRF1	region127	40	175.5	0.460317	69.5432
OCT4::SOX2	region127	40	194.75	0.441296	111.904
REST	region127	40	214.5	0.770297	66.3099
RFX	region127	40	177.5	0.518	92.3093
SOX2	region127	40	101.5	0.154158	120.213
SP-KLF	region127	40	171	0.743487	72.4603
TEAD	region127	40	96	0.214141	84.2882
TFAP2C	region127	40	137.5	0.534021	99.505
THAP11	region127	40	219	0.828629	82.4151
ZFP524	region127	40	191	0.646939	107.225
ZIC	region127	40	122	0.319444	95.4031
noMotif	region127	40	110.5	0.210843	83.0452
ATF	region128	40	193.5	0.840726	93.7043
BACH1::MAFK	region128	40	193.5	0.738956	101.541
BANP	region128	40	225	0.95	85.9084
CTCF	region128	40	228	0.877228	64.1112
ESRRB	region128	40	175.5	0.37827	157
ETS::KLF	region128	40	193.5	0.924453	70.5
ETS	region128	40	183.5	0.842	76.5
MAX::MYC	region128	40	204.5	0.871486	94.9868
NFY	region128	40	193.5	0.677485	116
NRF1	region128	40	193.5	0.797244	61.5
OCT4::SOX2	region128	40	225	0.787321	124.699
REST	region128	40	193.5	0.924603	50.7075
RFX	region128	40	193.5	0.861111	69.1394
SOX2	region128	40	141	0.337349	192.183
SP-KLF	region128	40	193.5	0.925703	75
TEAD	region128	40	149.5	0.4	138.301
TFAP2C	region128	40	171	0.563008	111.956
THAP11	region128	40	193.5	0.849095	125.5
ZFP524	region128	40	175	0.724	98.3984
ZIC	region128	40	165.5	0.627723	95.0224
noMotif	region128	40	146	0.325203	199.622
ATF	region129	40	261	0.720408	146.865
BACH1::MAFK	region129	40	319.5	0.791498	158.455
BANP	region129	40	302.25	0.874494	150.301
CTCF	region129	40	274.25	0.832669	86.5231
ESRRB	region129	40	333.75	0.409736	218.04
ETS::KLF	region129	40	286.5	0.890688	148.689
ETS	region129	40	309	0.807453	150.748
MAX::MYC	region129	40	240	0.636727	131.694
NFY	region129	40	383.25	0.857143	159.013
NRF1	region129	40	251.75	0.66129	108.03
OCT4::SOX2	region129	40	327.5	0.76	151.246
REST	region129	40	241	0.925703	94.2364
RFX	region129	40	279.5	0.778905	146.103
SOX2	region129	40	281.5	0.210843	239.129
SP-KLF	region129	40	251.5	0.846774	138.007
TEAD	region129	40	239.75	0.461538	189.979
TFAP2C	region129	40	214	0.523327	161.973
THAP11	region129	40	347	0.85102	144.156
ZFP524	region129	40	345	0.705645	180.245
ZIC	region129	40	202	0.541582	157.166
noMotif	region129	40	163.5	0.32449	216.779
ATF	region12	40	237	0.834343	112.041
BACH1::MAFK	region12	40	291	0.75102	133.181
BANP	region12	40	358.5	0.913481	124.31
CTCF	region12	40	307.5	0.837624	82.5
ESRRB	region12	40	244	0.260081	191.598
ETS::KLF	region12	40	300	0.935743	105.784
ETS	region12	40	207.5	0.661972	125.23
MAX::MYC	region12	40	296	0.80123	147.886
NFY	region12	40	346	0.787575	133.496
NRF1	region12	40	258.75	0.713427	116.721
OCT4::SOX2	region12	40	356	0.819277	112.718
REST	region12	40	234	0.894949	104.463
RFX	region12	40	286.25	0.759596	130.423
SOX2	region12	40	217	0.264529	190.581
SP-KLF	region12	40	253.5	0.800403	117.365
TEAD	region12	40	255.75	0.206478	191.192
TFAP2C	region12	40	297.5	0.776181	128.063
THAP11	region12	40	319	0.849593	118.849
ZFP524	region12	40	222.5	0.634694	140.008
ZIC	region12	40	272	0.596386	139.319
noMotif	region12	40	176.5	0.200803	163.446
ATF	region130	40	263.5	0.783838	118.997
BACH1::MAFK	region130	40	263.5	0.62753	139.829
BANP	region130	40	303	0.780242	121.529
CTCF	region130	40	263.5	0.386139	84.4171
ESRRB	region130	40	308.5	0.285421	220.5
ETS::KLF	region130	40	269.5	0.869565	111.356
ETS	region130	40	263.5	0.8	104.452
MAX::MYC	region130	40	263.5	0.721774	96.7678
NFY	region130	40	323	0.794355	108.227
NRF1	region130	40	260.75	0.322709	94.7259
OCT4::SOX2	region130	40	314.5	0.699597	122.068
REST	region130	40	245.5	0.876518	88.782
RFX	region130	40	263.5	0.639676	109.659
SOX2	region130	40	278	0.301619	186
SP-KLF	region130	40	288	0.90121	101
TEAD	region130	40	221	0.230143	172.249
TFAP2C	region130	40	280	0.74	117.197
THAP11	region130	40	283.5	0.841683	118.551
ZFP524	region130	40	309.5	0.815789	120.027
ZIC	region130	40	231	0.588235	120.682
noMotif	region130	40	279.25	0.185567	264.173
ATF	region131	40	216.25	0.60241	108.483
BACH1::MAFK	region131	40	334	0.834677	162.521
BANP	region131	40	298.5	0.924152	114.728
CTCF	region131	40	298.5	0.61523	96.3133
ESRRB	region131	40	155.5	0.375254	135.855
ETS::KLF	region131	40	255	0.931864	96.96
ETS	region131	40	235.5	0.736	120.342
MAX::MYC	region131	40	229.5	0.844	89.8053
NFY	region131	40	264.5	0.73428	129.47
NRF1	region131	40	225.5	0.424361	77.7657
OCT4::SOX2	region131	40	369.5	0.755061	148.877
REST	region131	40	247	0.837022	86.9497
RFX	region131	40	255	0.718053	99.9212
SOX2	region131	40	114.5	0.283465	95.5
SP-KLF	region131	40	254	0.90303	108.317
TEAD	region131	40	173	0.306773	157.303
TFAP2C	region131	40	255	0.760246	123.395
THAP11	region131	40	270.5	0.856859	133.346
ZFP524	region131	40	282.5	0.827309	147.146
ZIC	region131	40	192.25	0.41517	114.355
noMotif	region131	40	158.5	0.222445	148.19
ATF	region132	40	200	0.670659	98.6724
BACH1::MAFK	region132	40	228.5	0.797619	92.7038
BANP	region132	40	248.5	0.943026	64.3525
CTCF	region132	40	263.25	0.704501	66.0492
ESRRB	region132	40	167.5	0.296371	124.057
ETS::KLF	region132	40	246.5	0.961538	85.4283
ETS	region132	40	229	0.697211	109.34
MAX::MYC	region132	40	237	0.833002	90
NFY	region132	40	191.5	0.456914	123.055
NRF1	region132	40	221.5	0.748515	79.6822
OCT4::SOX2	region132	40	282.5	0.812375	104.845
REST	region132	40	226	0.948515	63.3246
RFX	region132	40	221.5	0.728713	93.6216
SOX2	region132	40	108.75	0.234343	122
SP-KLF	region132	40	234	0.77	96.831
TEAD	region132	40	111	0.260081	121.956
TFAP2C	region132	40	156	0.294715	136.487
THAP11	region132	40	213.5	0.678138	107.231
ZFP524	region132	40	260	0.743487	129.059
ZIC	region132	40	183	0.409736	132.817
noMotif	region132	40	135	0.212679	126.566
ATF	region133	40	267	0.819639	112
BACH1::MAFK	region133	40	244.5	0.552419	143.377
BANP	region133	40	270.5	0.938247	96.7497
CTCF	region133	40	280.5	0.313609	85.1499
ESRRB	region133	40	190.25	0.372	156.513
ETS::KLF	region133	40	287.5	0.889558	96.1769
ETS	region133	40	242.5	0.651394	136.127
MAX::MYC	region133	40	229	0.753012	103.247
NFY	region133	40	291.5	0.82505	101
NRF1	region133	40	245	0.501976	92.4905
OCT4::SOX2	region133	40	330.75	0.758893	98.5
REST	region133	40	256.25	0.865079	86.9842
RFX	region133	40	273.5	0.811508	99.3271
SOX2	region133	40	194.25	0.303644	198.546
SP-KLF	region133	40	246	0.74498	122.613
TEAD	region133	40	201	0.203219	184.621
TFAP2C	region133	40	264	0.637475	128.034
THAP11	region133	40	313.5	0.941767	105.109
ZFP524	region133	40	305	0.763052	119
ZIC	region133	40	261	0.456175	177.771
noMotif	region133	40	189.75	0.206061	164.937
ATF	region134	40	239	0.929435	105.268
BACH1::MAFK	region134	40	234.5	0.706478	131.074
BANP	region134	40	291	0.919192	113.307
CTCF	region134	40	289.75	0.89243	79.1596
ESRRB	region134	40	280	0.327273	184.548
ETS::KLF	region134	40	260	0.875776	120
ETS	region134	40	246.5	0.809237	116.501
MAX::MYC	region134	40	260	0.893788	106.066
NFY	region134	40	323.5	0.813142	134.307
NRF1	region134	40	246.5	0.7833	89
OCT4::SOX2	region134	40	309.5	0.847082	125.897
REST	region134	40	246.5	0.956436	83.2166
RFX	region134	40	260	0.821285	104.145
SOX2	region134	40	280	0.212551	240.5
SP-KLF	region134	40	274.75	0.926531	120.26
TEAD	region134	40	179	0.198381	187.5
TFAP2C	region134	40	223	0.512097	147.5
THAP11	region134	40	292	0.795132	129.509
ZFP524	region134	40	297.5	0.7751	133.124
ZIC	region134	40	275	0.843373	115.062
noMotif	region134	40	197.25	0.37247	141.897
ATF	region135	40	210	0.836327	134.478
BACH1::MAFK	region135	40	246	0.668016	183.593
BANP	region135	40	276.5	0.848485	153.109
CTCF	region135	40	246	0.343874	72.9126
ESRRB	region135	40	296.75	0.235294	235.342
ETS::KLF	region135	40	215	0.905155	137.058
ETS	region135	40	177.5	0.657948	123.179
MAX::MYC	region135	40	201.5	0.765657	107.63
NFY	region135	40	384.5	0.77666	173.358
NRF1	region135	40	195.5	0.626482	79.5
OCT4::SOX2	region135	40	326	0.761616	171.51
REST	region135	40	229	0.8357	72.9126
RFX	region135	40	184.5	0.682635	100.679
SOX2	region135	40	152.5	0.185484	227
SP-KLF	region135	40	229	0.876543	158.001
TEAD	region135	40	181.5	0.361446	198.465
TFAP2C	region135	40	207.5	0.568273	144.918
THAP11	region135	40	368.25	0.737271	196.818
ZFP524	region135	40	254	0.808642	189.506
ZIC	region135	40	229	0.533465	136.848
noMotif	region135	40	132.5	0.229675	242.504
ATF	region136	40	212	0.391566	170.985
BACH1::MAFK	region136	40	185	0.306122	147.147
BANP	region136	40	302	0.895792	109.492
CTCF	region136	40	270	0.874016	82.899
ESRRB	region136	40	270	0.213573	195
ETS::KLF	region136	40	297.5	0.884381	106.532
ETS	region136	40	263	0.757576	136.125
MAX::MYC	region136	40	215.5	0.548	110.168
NFY	region136	40	327	0.917339	123.488
NRF1	region136	40	240.75	0.629259	97.0155
OCT4::SOX2	region136	40	297.5	0.808383	108
REST	region136	40	224	0.950495	74.0017
RFX	region136	40	241.5	0.705179	117.776
SOX2	region136	40	323.5	0.105051	261.706
SP-KLF	region136	40	259.5	0.723014	125.564
TEAD	region136	40	90	0.293522	105
TFAP2C	region136	40	208	0.443775	125.693
THAP11	region136	40	297.5	0.709419	129
ZFP524	region136	40	297.5	0.786151	111.582
ZIC	region136	40	214.5	0.535211	121.915
noMotif	region136	40	149	0.203285	191.988
ATF	region137	40	259	0.667347	151.53
BACH1::MAFK	region137	40	283.5	0.83871	129.419
BANP	region137	40	286.5	0.873747	112.224
CTCF	region137	40	275.75	0.693387	78.2336
ESRRB	region137	40	294.5	0.329268	199.279
ETS::KLF	region137	40	269	0.902	101.179
ETS	region137	40	211	0.572314	141.062
MAX::MYC	region137	40	229	0.763636	101.5
NFY	region137	40	326	0.880808	112.065
NRF1	region137	40	241.5	0.561265	98.9798
OCT4::SOX2	region137	40	318	0.744467	137.347
REST	region137	40	241.5	0.585657	82.1979
RFX	region137	40	239.25	0.742972	109.714
SOX2	region137	40	164.5	0.214141	212.5
SP-KLF	region137	40	236	0.752016	140.247
TEAD	region137	40	136.5	0.317269	125.755
TFAP2C	region137	40	211	0.525773	123.794
THAP11	region137	40	272.25	0.834331	131.661
ZFP524	region137	40	267	0.574899	158.525
ZIC	region137	40	206.25	0.53252	128.071
noMotif	region137	40	132.25	0.274747	138.861
ATF	region138	40	226	0.927711	76.761
BACH1::MAFK	region138	40	252.5	0.842424	126.846
BANP	region138	40	250	0.966135	92.5905
CTCF	region138	40	250	0.903733	58.5
ESRRB	region138	40	220	0.582661	108.556
ETS::KLF	region138	40	250	0.949597	79.7653
ETS	region138	40	220	0.860835	88.7426
MAX::MYC	region138	40	208.5	0.932673	67.624
NFY	region138	40	250	0.905242	102.343
NRF1	region138	40	220	0.912871	68.4881
OCT4::SOX2	region138	40	299	0.887352	131.496
REST	region138	40	226	0.976331	57.4543
RFX	region138	40	226	0.910537	83.4326
SOX2	region138	40	201.5	0.394366	131.971
SP-KLF	region138	40	249	0.941296	89.1852
TEAD	region138	40	193	0.435743	163.231
TFAP2C	region138	40	189.5	0.466667	112.451
THAP11	region138	40	257.5	0.914343	118.517
ZFP524	region138	40	278.5	0.899384	143
ZIC	region138	40	222	0.843687	71.5
noMotif	region138	40	210.5	0.507042	124.333
ATF	region139	40	213.5	0.809619	113.252
BACH1::MAFK	region139	40	229.5	0.689379	134.317
BANP	region139	40	270	0.933063	110.962
CTCF	region139	40	272	0.636364	87
ESRRB	region139	40	292.5	0.581633	187.271
ETS::KLF	region139	40	250	0.921053	110.667
ETS	region139	40	213.5	0.89899	96.8259
MAX::MYC	region139	40	237.5	0.884921	104.53
NFY	region139	40	291.5	0.880081	140.176
NRF1	region139	40	239	0.723866	92.3824
OCT4::SOX2	region139	40	318	0.783673	142.665
REST	region139	40	250	0.962525	80.5
RFX	region139	40	239	0.846614	111.091
SOX2	region139	40	245.5	0.36714	179.795
SP-KLF	region139	40	245.25	0.890688	121.5
TEAD	region139	40	187	0.472617	163.228
TFAP2C	region139	40	242	0.77551	130.462
THAP11	region139	40	309	0.877016	151
ZFP524	region139	40	283.5	0.8357	155.348
ZIC	region139	40	259.5	0.868421	103.82
noMotif	region139	40	187	0.290909	164.622
ATF	region13	40	236	0.863544	110.476
BACH1::MAFK	region13	40	250	0.793173	132.189
BANP	region13	40	256	0.925101	106.642
CTCF	region13	40	258	0.910537	64.5329
ESRRB	region13	40	315.5	0.737805	177.2
ETS::KLF	region13	40	252.5	0.920732	92.581
ETS	region13	40	235	0.842536	109.5
MAX::MYC	region13	40	221	0.794661	108.2
NFY	region13	40	340	0.899796	156.885
NRF1	region13	40	241	0.829026	86.061
OCT4::SOX2	region13	40	293.5	0.834331	148.218
REST	region13	40	240	0.942	69.5
RFX	region13	40	258	0.905622	99.0404
SOX2	region13	40	278	0.488934	203.669
SP-KLF	region13	40	263.5	0.875252	137.98
TEAD	region13	40	152.5	0.404959	141.332
TFAP2C	region13	40	235	0.722917	130.278
THAP11	region13	40	278	0.930612	121.656
ZFP524	region13	40	309.5	0.892	150.832
ZIC	region13	40	257	0.79716	114.5
noMotif	region13	40	121.5	0.402863	139.832
ATF	region140	40	244.5	0.820565	106.5
BACH1::MAFK	region140	40	245	0.80202	107.29
BANP	region140	40	263	0.889558	82.6937
CTCF	region140	40	267	0.551587	69.857
ESRRB	region140	40	173	0.321862	149.874
ETS::KLF	region140	40	245	0.953908	74.9416
ETS	region140	40	245	0.789047	91.4843
MAX::MYC	region140	40	245	0.856287	80.6861
NFY	region140	40	276.5	0.852227	112.42
NRF1	region140	40	230.5	0.592	76.7023
OCT4::SOX2	region140	40	290	0.854291	107.081
REST	region140	40	245	0.85	79.6445
RFX	region140	40	238.25	0.771084	89.5
SOX2	region140	40	168.25	0.307692	160.233
SP-KLF	region140	40	245	0.918	88.4604
TEAD	region140	40	194	0.264113	134.715
TFAP2C	region140	40	227.5	0.684631	112.122
THAP11	region140	40	277.5	0.815631	104.304
ZFP524	region140	40	262	0.831643	113.992
ZIC	region140	40	234.75	0.565737	112.656
noMotif	region140	40	179.5	0.397149	149.874
ATF	region141	40	114	0.288618	99.4145
BACH1::MAFK	region141	40	167.5	0.462322	117.194
BANP	region141	40	288.5	0.824242	125.141
CTCF	region141	40	256	0.70334	80
ESRRB	region141	40	126	0.228916	154
ETS::KLF	region141	40	175.5	0.704082	84.4304
ETS	region141	40	159	0.539877	101.796
MAX::MYC	region141	40	192	0.49501	113.159
NFY	region141	40	336	0.705882	150.561
NRF1	region141	40	192	0.297405	80.5621
OCT4::SOX2	region141	40	313.75	0.719192	127.201
REST	region141	40	192	0.799603	61.9536
RFX	region141	40	192	0.549296	110.311
SOX2	region141	40	96.75	0.219959	119.441
SP-KLF	region141	40	159	0.451417	98.0816
TEAD	region141	40	90	0.250501	85.3756
TFAP2C	region141	40	178.25	0.598361	110.309
THAP11	region141	40	126	0.434959	127.816
ZFP524	region141	40	282	0.761317	137.427
ZIC	region141	40	167.5	0.531062	98.7244
noMotif	region141	40	81.75	0.279441	105.238
ATF	region142	40	230	0.657895	98.4314
BACH1::MAFK	region142	40	242.5	0.444668	132.357
BANP	region142	40	292.5	0.938	81.2481
CTCF	region142	40	273.5	0.564961	64.9038
ESRRB	region142	40	234.5	0.152749	201.488
ETS::KLF	region142	40	269	0.920892	82.5
ETS	region142	40	250	0.717791	107.5
MAX::MYC	region142	40	243	0.713718	89.8443
NFY	region142	40	283.5	0.790323	104.577
NRF1	region142	40	238	0.543651	71.507
OCT4::SOX2	region142	40	313.5	0.778672	105.397
REST	region142	40	260	0.87674	64.3817
RFX	region142	40	238.5	0.723447	82.28
SOX2	region142	40	230	0.186	225.991
SP-KLF	region142	40	253.5	0.813008	90.3466
TEAD	region142	40	124.5	0.198364	141.235
TFAP2C	region142	40	235	0.697211	89.7009
THAP11	region142	40	260	0.72561	101.01
ZFP524	region142	40	267.5	0.63655	140.186
ZIC	region142	40	247.75	0.684	94.0811
noMotif	region142	40	189	0.225352	175.439
ATF	region143	40	216	0.888438	99
BACH1::MAFK	region143	40	257.5	0.755601	138
BANP	region143	40	279.5	0.928717	113
CTCF	region143	40	266.5	0.793173	90.8474
ESRRB	region143	40	244.5	0.368635	174.097
ETS::KLF	region143	40	244.5	0.934959	98.9975
ETS	region143	40	234.5	0.718876	126.643
MAX::MYC	region143	40	215.5	0.889113	89.7239
NFY	region143	40	314.5	0.807771	136.793
NRF1	region143	40	228.75	0.819802	98.2102
OCT4::SOX2	region143	40	328.25	0.875	126.58
REST	region143	40	219	0.954183	86.539
RFX	region143	40	236	0.82	107.709
SOX2	region143	40	207.5	0.313253	135.689
SP-KLF	region143	40	249.5	0.855102	111.204
TEAD	region143	40	187	0.363083	165.736
TFAP2C	region143	40	255.5	0.623457	132.832
THAP11	region143	40	295	0.872917	118
ZFP524	region143	40	302.5	0.832323	128.749
ZIC	region143	40	227.5	0.747495	115.175
noMotif	region143	40	133.5	0.289474	139.829
ATF	region144	40	217.5	0.807157	103.781
BACH1::MAFK	region144	40	254	0.737271	131
BANP	region144	40	251.5	0.928	85.3493
CTCF	region144	40	268	0.84127	71.1003
ESRRB	region144	40	290.5	0.342742	214.253
ETS::KLF	region144	40	222.5	0.887097	80.1561
ETS	region144	40	199	0.790514	92.1005
MAX::MYC	region144	40	218.5	0.816901	83.5539
NFY	region144	40	286.25	0.698603	148.362
NRF1	region144	40	215	0.725646	80.1561
OCT4::SOX2	region144	40	268	0.665289	140.788
REST	region144	40	237.5	0.93	85
RFX	region144	40	218.5	0.735354	117.615
SOX2	region144	40	220	0.193548	247.162
SP-KLF	region144	40	206.5	0.732794	107.5
TEAD	region144	40	189	0.334686	186.447
TFAP2C	region144	40	217.5	0.719512	110.758
THAP11	region144	40	312	0.891837	182.643
ZFP524	region144	40	237	0.730924	124.327
ZIC	region144	40	217.5	0.666667	131.31
noMotif	region144	40	216.5	0.261134	223.9
ATF	region145	40	151.25	0.407186	100.658
BACH1::MAFK	region145	40	182	0.375254	120.753
BANP	region145	40	276	0.934132	103.114
CTCF	region145	40	259	0.788	71
ESRRB	region145	40	178	0.256566	123.081
ETS::KLF	region145	40	247.5	0.878244	90.3396
ETS	region145	40	167.5	0.417339	120.317
MAX::MYC	region145	40	206.75	0.686627	90.1901
NFY	region145	40	272.25	0.826347	103.586
NRF1	region145	40	223	0.794821	79.1154
OCT4::SOX2	region145	40	291.5	0.789474	129.828
REST	region145	40	226.25	0.931727	77.1751
RFX	region145	40	202.5	0.743487	88.7144
SOX2	region145	40	115	0.195519	124.682
SP-KLF	region145	40	182	0.592	105.206
TEAD	region145	40	175.5	0.226908	123.395
TFAP2C	region145	40	218	0.418367	131.525
THAP11	region145	40	249	0.886128	114.552
ZFP524	region145	40	250.75	0.808	112.705
ZIC	region145	40	151.5	0.298	117.09
noMotif	region145	40	173	0.142857	196.845
ATF	region146	40	247	0.866267	108.417
BACH1::MAFK	region146	40	299.5	0.83	132.682
BANP	region146	40	305	0.973843	98.9571
CTCF	region146	40	286.5	0.852362	86
ESRRB	region146	40	260.75	0.638723	146.912
ETS::KLF	region146	40	300	0.915493	118.324
ETS	region146	40	264.5	0.833333	116.155
MAX::MYC	region146	40	247	0.870707	102.885
NFY	region146	40	344.5	0.826531	121.298
NRF1	region146	40	248	0.755906	91.5546
OCT4::SOX2	region146	40	321.5	0.815631	127.817
REST	region146	40	235	0.972222	77.3692
RFX	region146	40	247	0.800797	115.209
SOX2	region146	40	241.25	0.435845	164.438
SP-KLF	region146	40	303	0.83501	130.519
TEAD	region146	40	213.5	0.440644	148.165
TFAP2C	region146	40	261.25	0.756	126.382
THAP11	region146	40	333	0.864811	135.448
ZFP524	region146	40	286	0.766734	132.214
ZIC	region146	40	219.25	0.434608	128.807
noMotif	region146	40	252.5	0.500998	161.23
ATF	region147	40	196.5	0.542683	112.744
BACH1::MAFK	region147	40	204	0.23494	139.5
BANP	region147	40	267.5	0.717172	110.255
CTCF	region147	40	267.5	0.558185	68
ESRRB	region147	40	134.25	0.179283	144.75
ETS::KLF	region147	40	223	0.765657	93.6216
ETS	region147	40	200.5	0.58215	109.96
MAX::MYC	region147	40	223.5	0.574553	94.0558
NFY	region147	40	258.75	0.651911	143.477
NRF1	region147	40	226.5	0.255952	95.5092
OCT4::SOX2	region147	40	267.25	0.468687	143.544
REST	region147	40	247.5	0.826347	75.5844
RFX	region147	40	204	0.345382	134.743
SOX2	region147	40	112	0.137295	213.655
SP-KLF	region147	40	226.5	0.702213	106.122
TEAD	region147	40	117.25	0.192385	284.75
TFAP2C	region147	40	225.5	0.540816	89.8109
THAP11	region147	40	227.5	0.34739	162.265
ZFP524	region147	40	250	0.562887	154.545
ZIC	region147	40	228	0.451807	106.301
noMotif	region147	40	88	0.191919	143.148
ATF	region148	40	221.5	0.672	133.613
BACH1::MAFK	region148	40	247.25	0.438247	157.29
BANP	region148	40	303	0.950397	136.772
CTCF	region148	40	261.5	0.809524	64
ESRRB	region148	40	254.75	0.465863	161
ETS::KLF	region148	40	248.5	0.923541	100.881
ETS	region148	40	248.5	0.81746	111.304
MAX::MYC	region148	40	245.5	0.851779	112.872
NFY	region148	40	299	0.813627	131.477
NRF1	region148	40	222	0.612326	71
OCT4::SOX2	region148	40	317	0.718	138
REST	region148	40	231.5	0.888235	57.0088
RFX	region148	40	242.5	0.793651	96.5311
SOX2	region148	40	264	0.258449	186.773
SP-KLF	region148	40	261.5	0.888438	124.239
TEAD	region148	40	258.5	0.300797	154.843
TFAP2C	region148	40	255.5	0.796813	101.967
THAP11	region148	40	298	0.679435	149.471
ZFP524	region148	40	276.5	0.847695	120.808
ZIC	region148	40	218.5	0.362903	154.915
noMotif	region148	40	223.25	0.440882	143.443
ATF	region149	40	239.5	0.822134	74.5
BACH1::MAFK	region149	40	242.5	0.621514	99.9562
BANP	region149	40	273.5	0.948104	73.7987
CTCF	region149	40	278.5	0.875	61.1903
ESRRB	region149	40	239	0.584337	106.786
ETS::KLF	region149	40	242.5	0.859438	73.3843
ETS	region149	40	245.75	0.729459	99.1022
MAX::MYC	region149	40	223	0.789264	76.6975
NFY	region149	40	267	0.903808	71.444
NRF1	region149	40	239.25	0.674603	77.8813
OCT4::SOX2	region149	40	291.5	0.784	112.767
REST	region149	40	245.5	0.835968	73.8326
RFX	region149	40	223	0.577075	97.7471
SOX2	region149	40	234	0.62253	114.186
SP-KLF	region149	40	242.75	0.868526	74.3186
TEAD	region149	40	179.5	0.333333	119.05
TFAP2C	region149	40	204	0.304175	126.445
THAP11	region149	40	246	0.782696	88.132
ZFP524	region149	40	253	0.608081	120.326
ZIC	region149	40	242.5	0.65873	111.383
noMotif	region149	40	128.5	0.25502	98.5609
ATF	region14	40	221.5	0.586777	166
BACH1::MAFK	region14	40	256.5	0.569106	147.663
BANP	region14	40	298.25	0.826176	144.18
CTCF	region14	40	267.5	0.747515	79.0728
ESRRB	region14	40	232.75	0.335329	187.727
ETS::KLF	region14	40	235.5	0.860656	140.593
ETS	region14	40	178	0.562372	135.73
MAX::MYC	region14	40	223.5	0.655242	127.461
NFY	region14	40	286	0.803279	195.332
NRF1	region14	40	198	0.497006	108.915
OCT4::SOX2	region14	40	335.25	0.734127	172.112
REST	region14	40	235.5	0.846307	85.44
RFX	region14	40	212.75	0.601202	127.846
SOX2	region14	40	254.5	0.279352	202.614
SP-KLF	region14	40	225	0.779141	153.708
TEAD	region14	40	176.5	0.437882	173.618
TFAP2C	region14	40	206	0.438776	159.977
THAP11	region14	40	323.25	0.492813	187.313
ZFP524	region14	40	299	0.676171	197.596
ZIC	region14	40	234.5	0.580122	132.141
noMotif	region14	40	140.5	0.475806	156.87
ATF	region150	40	296.5	0.966942	121.618
BACH1::MAFK	region150	40	312	0.8778	136.034
BANP	region150	40	319.5	0.943205	128.346
CTCF	region150	40	263	0.880952	75.9095
ESRRB	region150	40	331.5	0.780684	175.336
ETS::KLF	region150	40	273.5	0.972056	109.836
ETS	region150	40	291	0.934292	113.716
MAX::MYC	region150	40	282	0.905325	116.954
NFY	region150	40	338.5	0.90081	135.766
NRF1	region150	40	242	0.893069	85.92
OCT4::SOX2	region150	40	324	0.873747	138.041
REST	region150	40	233.5	0.954545	73.4932
RFX	region150	40	267	0.948104	114.431
SOX2	region150	40	335	0.748466	186.387
SP-KLF	region150	40	307.75	0.96945	127.233
TEAD	region150	40	223	0.60161	144.911
TFAP2C	region150	40	253.5	0.600406	157.262
THAP11	region150	40	312.5	0.967146	136.235
ZFP524	region150	40	329	0.925553	152.959
ZIC	region150	40	230.5	0.759921	123.916
noMotif	region150	40	221.5	0.506024	159.055
ATF	region151	40	187.5	0.574257	93.5
BACH1::MAFK	region151	40	177.5	0.486974	107.155
BANP	region151	40	229.5	0.824351	76.3806
CTCF	region151	40	248.5	0.701195	67.5352
ESRRB	region151	40	218	0.143713	184.969
ETS::KLF	region151	40	212.75	0.869919	80
ETS	region151	40	227.5	0.722793	116.642
MAX::MYC	region151	40	199.5	0.750499	77.5
NFY	region151	40	217.5	0.548193	108.997
NRF1	region151	40	205	0.577381	69.1466
OCT4::SOX2	region151	40	248.5	0.298597	176.224
REST	region151	40	211	0.87747	62.7873
RFX	region151	40	220.75	0.647059	106.304
SOX2	region151	40	311.5	0.0918164	345.808
SP-KLF	region151	40	219.5	0.830303	105
TEAD	region151	40	219	0.104208	277.212
TFAP2C	region151	40	205.5	0.333333	146.81
THAP11	region151	40	201.5	0.65121	106.279
ZFP524	region151	40	219.5	0.68254	129.678
ZIC	region151	40	197.5	0.325349	118.068
noMotif	region151	40	139.5	0.112245	216.325
ATF	region152	40	201	0.66129	91.9048
BACH1::MAFK	region152	40	201	0.524291	107
BANP	region152	40	218.5	0.848485	77.8974
CTCF	region152	40	241.5	0.853175	57.1358
ESRRB	region152	40	172.25	0.472	114.01
ETS::KLF	region152	40	206.5	0.840404	76.7219
ETS	region152	40	173	0.477642	131.217
MAX::MYC	region152	40	201	0.571138	97.2561
NFY	region152	40	152.5	0.453441	101.903
NRF1	region152	40	187	0.707171	66.7271
OCT4::SOX2	region152	40	241.5	0.464143	132.9
REST	region152	40	208.5	0.942913	60.4525
RFX	region152	40	190.5	0.513131	92.7065
SOX2	region152	40	127	0.240964	126.973
SP-KLF	region152	40	173	0.542339	97.269
TEAD	region152	40	95.5	0.313765	101.702
TFAP2C	region152	40	223	0.644898	99.334
THAP11	region152	40	241.5	0.852227	102
ZFP524	region152	40	223	0.655102	109.5
ZIC	region152	40	187	0.432271	96.6488
noMotif	region152	40	101.5	0.323887	80.861
ATF	region153	40	188	0.91446	64.2223
BACH1::MAFK	region153	40	193	0.720648	104.463
BANP	region153	40	233.5	0.924949	70.4006
CTCF	region153	40	214.5	0.745527	63
ESRRB	region153	40	178.5	0.532653	112.5
ETS::KLF	region153	40	212.5	0.962672	64.041
ETS	region153	40	200	0.922921	69.5
MAX::MYC	region153	40	204.5	0.895792	64.5484
NFY	region153	40	225.5	0.868421	81.6884
NRF1	region153	40	188	0.660679	70.4006
OCT4::SOX2	region153	40	214.5	0.855422	98.713
REST	region153	40	210.5	0.957746	64.2223
RFX	region153	40	188	0.930417	63
SOX2	region153	40	153	0.670707	99.7246
SP-KLF	region153	40	205	0.955912	62.3318
TEAD	region153	40	188	0.695391	98.713
TFAP2C	region153	40	209.5	0.809816	84.5488
THAP11	region153	40	210.5	0.935614	71.1794
ZFP524	region153	40	214.5	0.868421	96.9562
ZIC	region153	40	188	0.748479	89.9027
noMotif	region153	40	196.5	0.803644	76
ATF	region154	40	176.5	0.740079	83.4895
BACH1::MAFK	region154	40	216.5	0.818725	98.8458
BANP	region154	40	225	0.912351	82.1051
CTCF	region154	40	236	0.786853	64.2748
ESRRB	region154	40	245.5	0.549696	135.193
ETS::KLF	region154	40	225	0.921844	99.169
ETS	region154	40	219	0.884146	95.9297
MAX::MYC	region154	40	193	0.831683	79.577
NFY	region154	40	261.5	0.827935	124.564
NRF1	region154	40	166.5	0.715415	70.1463
OCT4::SOX2	region154	40	283.5	0.83	122.5
REST	region154	40	201	0.960552	70.3651
RFX	region154	40	192.5	0.829365	83.0858
SOX2	region154	40	166	0.407258	119.225
SP-KLF	region154	40	208	0.89759	84.4822
TEAD	region154	40	123.75	0.518072	86.0131
TFAP2C	region154	40	175	0.738956	78.2624
THAP11	region154	40	236	0.839034	115.27
ZFP524	region154	40	247.5	0.846774	125.539
ZIC	region154	40	184.5	0.674	97.0052
noMotif	region154	40	140.5	0.258586	89.5335
ATF	region155	40	193	0.666	96.8465
BACH1::MAFK	region155	40	230.25	0.638554	109.5
BANP	region155	40	266.5	0.85	78.7051
CTCF	region155	40	246.5	0.678571	63.2949
ESRRB	region155	40	219.75	0.279441	130.344
ETS::KLF	region155	40	240	0.861723	95.2536
ETS	region155	40	238.5	0.765182	98.1797
MAX::MYC	region155	40	195.5	0.596386	106.343
NFY	region155	40	269.5	0.641129	123.306
NRF1	region155	40	230	0.577909	73.3246
OCT4::SOX2	region155	40	312.75	0.753968	111
REST	region155	40	237	0.930279	66.5019
RFX	region155	40	243.5	0.780439	89.9236
SOX2	region155	40	266.5	0.486869	142.461
SP-KLF	region155	40	238.5	0.818363	97.88
TEAD	region155	40	156	0.325253	106.509
TFAP2C	region155	40	221	0.673913	99
THAP11	region155	40	238	0.569416	138.975
ZFP524	region155	40	259.5	0.761134	107.5
ZIC	region155	40	237	0.705411	96.2834
noMotif	region155	40	204.5	0.317814	130.519
ATF	region156	40	241	0.870968	107.154
BACH1::MAFK	region156	40	217.5	0.772358	107.848
BANP	region156	40	252	0.814516	109.869
CTCF	region156	40	246	0.620758	60.7988
ESRRB	region156	40	138	0.397566	122.989
ETS::KLF	region156	40	219	0.846311	90.4005
ETS	region156	40	219	0.830645	91.2414
MAX::MYC	region156	40	201	0.650407	88.5
NFY	region156	40	295.5	0.828921	130.815
NRF1	region156	40	201	0.491054	71.318
OCT4::SOX2	region156	40	236.5	0.361224	139
REST	region156	40	219	0.806	65.9242
RFX	region156	40	218.5	0.730924	90.5
SOX2	region156	40	232.75	0.468	164.5
SP-KLF	region156	40	223	0.853909	89.9806
TEAD	region156	40	171	0.342629	105.161
TFAP2C	region156	40	208.5	0.519841	89.0295
THAP11	region156	40	264	0.865979	134.808
ZFP524	region156	40	267	0.801619	135.301
ZIC	region156	40	186.5	0.448692	99.3491
noMotif	region156	40	248	0.494929	171.955
ATF	region157	40	261.5	0.749495	166.659
BACH1::MAFK	region157	40	316	0.754564	173.003
BANP	region157	40	261.5	0.906314	125.691
CTCF	region157	40	261.5	0.734653	88.1164
ESRRB	region157	40	347.5	0.665996	192.931
ETS::KLF	region157	40	275	0.917864	158.405
ETS	region157	40	261.5	0.826	162.099
MAX::MYC	region157	40	243.5	0.848178	132.828
NFY	region157	40	344.75	0.830579	177.535
NRF1	region157	40	232	0.673956	119.048
OCT4::SOX2	region157	40	362	0.878049	179.757
REST	region157	40	261.5	0.845691	96
RFX	region157	40	261.5	0.784708	132.673
SOX2	region157	40	312.5	0.378049	207.621
SP-KLF	region157	40	261.5	0.916	133.5
TEAD	region157	40	302	0.506024	193.492
TFAP2C	region157	40	284.5	0.617409	151.995
THAP11	region157	40	313	0.878296	170.578
ZFP524	region157	40	284.5	0.886869	165.5
ZIC	region157	40	289	0.519192	189.558
noMotif	region157	40	243	0.486598	196.157
ATF	region158	40	231.5	0.772636	127.131
BACH1::MAFK	region158	40	253	0.761134	126.563
BANP	region158	40	293	0.870902	134.937
CTCF	region158	40	253	0.634921	70.9366
ESRRB	region158	40	249	0.340081	190.923
ETS::KLF	region158	40	253	0.897751	110
ETS	region158	40	227	0.72449	135.979
MAX::MYC	region158	40	236	0.828283	103
NFY	region158	40	305	0.751515	142.706
NRF1	region158	40	226.5	0.514793	103
OCT4::SOX2	region158	40	305	0.744	134.604
REST	region158	40	253	0.859438	89.5056
RFX	region158	40	226.5	0.777778	99.2182
SOX2	region158	40	255.75	0.255061	230.535
SP-KLF	region158	40	237.75	0.94165	95.6883
TEAD	region158	40	185.5	0.20122	177.754
TFAP2C	region158	40	213.5	0.677419	100.062
THAP11	region158	40	291	0.735656	161.868
ZFP524	region158	40	268.25	0.754564	179.352
ZIC	region158	40	206.5	0.593561	113.931
noMotif	region158	40	240.5	0.211066	241.5
ATF	region159	40	263.5	0.908537	102.099
BACH1::MAFK	region159	40	253.5	0.757085	129.57
BANP	region159	40	293.5	0.937876	100.24
CTCF	region159	40	270.5	0.946322	67.1007
ESRRB	region159	40	179.25	0.382114	141.775
ETS::KLF	region159	40	281.5	0.9499	93.0228
ETS	region159	40	246.5	0.78	115.314
MAX::MYC	region159	40	240.5	0.881048	101.836
NFY	region159	40	306.5	0.907071	107.695
NRF1	region159	40	231.5	0.77381	91.3906
OCT4::SOX2	region159	40	307	0.860835	103.925
REST	region159	40	240.5	0.942116	77.0146
RFX	region159	40	240.5	0.879684	93.6616
SOX2	region159	40	187	0.389452	154.521
SP-KLF	region159	40	281.5	0.965587	105.38
TEAD	region159	40	126.75	0.261905	145.923
TFAP2C	region159	40	235	0.635081	130.258
THAP11	region159	40	293.5	0.927126	98.5203
ZFP524	region159	40	273.5	0.853414	123.496
ZIC	region159	40	232.5	0.673347	114.722
noMotif	region159	40	110	0.269307	133.304
ATF	region15	40	221.5	0.915323	84
BACH1::MAFK	region15	40	219.75	0.8	96.5
BANP	region15	40	244	0.961538	79.3977
CTCF	region15	40	261	0.901804	58.2516
ESRRB	region15	40	223.5	0.67002	116.81
ETS::KLF	region15	40	212	0.930966	64.7186
ETS	region15	40	194.5	0.689861	79.7057
MAX::MYC	region15	40	212	0.878244	66.8768
NFY	region15	40	267.5	0.85	111
NRF1	region15	40	212	0.762846	67.2681
OCT4::SOX2	region15	40	273	0.807229	102.956
REST	region15	40	212	0.85119	52.6711
RFX	region15	40	209	0.855711	71.7931
SOX2	region15	40	171.5	0.320717	137.093
SP-KLF	region15	40	212	0.879518	71.5542
TEAD	region15	40	140.5	0.272	116.461
TFAP2C	region15	40	221.5	0.842629	95.7314
THAP11	region15	40	246.5	0.933602	98.5
ZFP524	region15	40	248.25	0.872727	110.464
ZIC	region15	40	194.5	0.79604	81.1372
noMotif	region15	40	155.5	0.39243	101.688
ATF	region160	40	312	0.873494	131.515
BACH1::MAFK	region160	40	314	0.71627	170.344
BANP	region160	40	366	0.953535	129.496
CTCF	region160	40	322.5	0.788119	108.974
ESRRB	region160	40	414	0.792829	152.809
ETS::KLF	region160	40	351.5	0.927565	127.08
ETS	region160	40	346.5	0.925101	145.546
MAX::MYC	region160	40	303	0.884692	131.609
NFY	region160	40	422	0.919679	139
NRF1	region160	40	335	0.811508	121.245
OCT4::SOX2	region160	40	383.5	0.864919	149.41
REST	region160	40	329	0.956522	108.5
RFX	region160	40	332	0.867589	113.94
SOX2	region160	40	318	0.555777	142.64
SP-KLF	region160	40	361.5	0.941767	130.921
TEAD	region160	40	307	0.47012	183.539
TFAP2C	region160	40	329	0.840164	141.041
THAP11	region160	40	329	0.831325	113.739
ZFP524	region160	40	377	0.871743	149.04
ZIC	region160	40	346	0.822938	144.822
noMotif	region160	40	295	0.452	192.565
ATF	region161	40	199	0.785859	103
BACH1::MAFK	region161	40	222	0.575697	134.001
BANP	region161	40	275.25	0.887526	126.096
CTCF	region161	40	277.25	0.56746	82.4879
ESRRB	region161	40	225.5	0.573705	130.648
ETS::KLF	region161	40	248	0.925703	101.4
ETS	region161	40	185	0.823409	99.0454
MAX::MYC	region161	40	244	0.848606	107.336
NFY	region161	40	299.5	0.820359	142.405
NRF1	region161	40	211	0.587525	88.4378
OCT4::SOX2	region161	40	297.5	0.700611	122.004
REST	region161	40	263.5	0.739044	88
RFX	region161	40	261	0.772727	103.247
SOX2	region161	40	128	0.286869	122
SP-KLF	region161	40	231.5	0.834677	96.7988
TEAD	region161	40	120	0.346076	109.144
TFAP2C	region161	40	281.25	0.780684	124.825
THAP11	region161	40	299.5	0.898785	125
ZFP524	region161	40	295	0.892495	130.5
ZIC	region161	40	274.5	0.807229	132.78
noMotif	region161	40	134	0.253012	150.55
ATF	region162	40	227	0.675351	131.449
BACH1::MAFK	region162	40	217.5	0.727273	112.416
BANP	region162	40	273	0.931864	99.9525
CTCF	region162	40	273.5	0.925852	82
ESRRB	region162	40	233.5	0.467742	142.707
ETS::KLF	region162	40	267.5	0.90982	106.1
ETS	region162	40	273.5	0.849699	127.5
MAX::MYC	region162	40	250	0.88978	112.05
NFY	region162	40	306.5	0.891566	114.621
NRF1	region162	40	233.5	0.761811	93.3019
OCT4::SOX2	region162	40	273.5	0.761616	131.727
REST	region162	40	235	0.962151	96
RFX	region162	40	250	0.77621	107.713
SOX2	region162	40	147.5	0.224696	119.964
SP-KLF	region162	40	243.75	0.87169	119.359
TEAD	region162	40	199.25	0.564612	97.9005
TFAP2C	region162	40	189	0.612121	100
THAP11	region162	40	240.5	0.836735	120.177
ZFP524	region162	40	286	0.896208	134.162
ZIC	region162	40	216	0.626243	125.634
noMotif	region162	40	124.25	0.300203	124.5
ATF	region163	40	244	0.718623	124.234
BACH1::MAFK	region163	40	324	0.676768	147.5
BANP	region163	40	363	0.781186	157.341
CTCF	region163	40	274	0.407186	96.1353
ESRRB	region163	40	365.5	0.610338	186.929
ETS::KLF	region163	40	253	0.864372	111.087
ETS	region163	40	283.5	0.808163	137.5
MAX::MYC	region163	40	264	0.768612	109.382
NFY	region163	40	380.5	0.816532	163.76
NRF1	region163	40	237.5	0.512974	84.5946
OCT4::SOX2	region163	40	364.75	0.65996	143
REST	region163	40	253.5	0.801587	104.721
RFX	region163	40	253	0.582661	122.5
SOX2	region163	40	283.5	0.217742	214.992
SP-KLF	region163	40	309.5	0.770961	157.341
TEAD	region163	40	237.5	0.350202	209.364
TFAP2C	region163	40	269	0.641548	156.353
THAP11	region163	40	353.5	0.618182	158.881
ZFP524	region163	40	351.25	0.861167	128.43
ZIC	region163	40	192	0.309717	141.211
noMotif	region163	40	271.5	0.265594	207.346
ATF	region164	40	160	0.370741	107.435
BACH1::MAFK	region164	40	224.5	0.512146	129.004
BANP	region164	40	270.5	0.812627	106.698
CTCF	region164	40	267.5	0.416667	88.1022
ESRRB	region164	40	249.5	0.1875	204.679
ETS::KLF	region164	40	224.5	0.762195	113.623
ETS	region164	40	185.5	0.709163	92.7631
MAX::MYC	region164	40	198	0.656064	82.7481
NFY	region164	40	249.5	0.608782	130.777
NRF1	region164	40	198.5	0.393638	85.703
OCT4::SOX2	region164	40	282	0.370741	159.82
REST	region164	40	231.5	0.631164	79.4512
RFX	region164	40	208.75	0.533066	107.054
SOX2	region164	40	168.75	0.250505	151.365
SP-KLF	region164	40	214.5	0.688129	111.198
TEAD	region164	40	109.5	0.212121	99.6356
TFAP2C	region164	40	204	0.399202	123.406
THAP11	region164	40	235.25	0.673428	102.666
ZFP524	region164	40	231.5	0.646	140.5
ZIC	region164	40	236.5	0.626283	114.29
noMotif	region164	40	140.5	0.320641	129.059
ATF	region165	40	261.5	0.76494	99.4177
BACH1::MAFK	region165	40	291.5	0.70751	88.4096
BANP	region165	40	306.5	0.772727	92.4175
CTCF	region165	40	291.5	0.324803	66.7963
ESRRB	region165	40	282.5	0.398	143.848
ETS::KLF	region165	40	275.5	0.897177	85.4751
ETS	region165	40	291.5	0.854839	91.9096
MAX::MYC	region165	40	280	0.679283	85.0044
NFY	region165	40	309.5	0.708583	101.833
NRF1	region165	40	274	0.386774	90.4434
OCT4::SOX2	region165	40	311.25	0.612326	95.6883
REST	region165	40	273.5	0.777555	81.0941
RFX	region165	40	296.5	0.654	86.6098
SOX2	region165	40	245.5	0.394	119.4
SP-KLF	region165	40	280.5	0.862903	105.816
TEAD	region165	40	234	0.330661	123.848
TFAP2C	region165	40	284.5	0.707661	97.0824
THAP11	region165	40	306.5	0.847222	103.326
ZFP524	region165	40	305.5	0.790419	104.376
ZIC	region165	40	277.5	0.423695	140.129
noMotif	region165	40	227	0.288845	128.5
ATF	region166	40	175	0.571142	144.676
BACH1::MAFK	region166	40	260	0.787698	134.183
BANP	region166	40	279.5	0.961538	101.126
CTCF	region166	40	266	0.89022	80
ESRRB	region166	40	159.5	0.440574	146.715
ETS::KLF	region166	40	263	0.906314	117.756
ETS	region166	40	236.75	0.739394	138.5
MAX::MYC	region166	40	222	0.859155	102.883
NFY	region166	40	279.5	0.796371	161.661
NRF1	region166	40	209	0.730159	88.6411
OCT4::SOX2	region166	40	321.5	0.854545	129.663
REST	region166	40	247.5	0.95	86.8116
RFX	region166	40	238.25	0.827723	126.867
SOX2	region166	40	251.5	0.331301	204
SP-KLF	region166	40	266	0.916168	101.126
TEAD	region166	40	118.5	0.394309	135.821
TFAP2C	region166	40	247.5	0.706237	135.112
THAP11	region166	40	263	0.84413	123.477
ZFP524	region166	40	274.5	0.853119	136.051
ZIC	region166	40	131	0.432	136.548
noMotif	region166	40	104	0.359438	111.383
ATF	region167	40	225.5	0.810484	121.001
BACH1::MAFK	region167	40	224.5	0.774194	122.173
BANP	region167	40	270	0.94332	110.369
CTCF	region167	40	224.5	0.836614	88.7595
ESRRB	region167	40	306.75	0.634656	186.213
ETS::KLF	region167	40	241	0.811088	129.321
ETS	region167	40	219	0.754032	138.11
MAX::MYC	region167	40	224.5	0.927711	106.5
NFY	region167	40	289.75	0.875256	127.833
NRF1	region167	40	179.5	0.817822	94.3107
OCT4::SOX2	region167	40	330.5	0.839679	142.955
REST	region167	40	209	0.966337	79.853
RFX	region167	40	222	0.838323	116
SOX2	region167	40	186.5	0.347561	153.501
SP-KLF	region167	40	250.5	0.877016	122.526
TEAD	region167	40	177	0.467347	134.188
TFAP2C	region167	40	149	0.35497	149.897
THAP11	region167	40	268	0.881391	135.5
ZFP524	region167	40	281	0.803245	135.544
ZIC	region167	40	194	0.681452	112.927
noMotif	region167	40	111	0.338	114.39
ATF	region168	40	224.5	0.772455	103.078
BACH1::MAFK	region168	40	275.5	0.828685	117.456
BANP	region168	40	310	0.929577	107.355
CTCF	region168	40	236	0.48622	58.7984
ESRRB	region168	40	146.75	0.279441	129.393
ETS::KLF	region168	40	236	0.961694	98.0115
ETS	region168	40	211.5	0.728745	109.547
MAX::MYC	region168	40	203.5	0.625247	100.405
NFY	region168	40	275.5	0.723232	130.608
NRF1	region168	40	203.5	0.496032	79.5
OCT4::SOX2	region168	40	284.5	0.714	113.748
REST	region168	40	211.5	0.842315	79.5
RFX	region168	40	203.5	0.610778	95
SOX2	region168	40	108.5	0.337325	113.5
SP-KLF	region168	40	224.5	0.889558	88.941
TEAD	region168	40	119.25	0.235772	111.815
TFAP2C	region168	40	203.5	0.445344	111.501
THAP11	region168	40	184	0.568862	120.46
ZFP524	region168	40	274	0.846774	138.183
ZIC	region168	40	189.5	0.409736	130.34
noMotif	region168	40	161.5	0.212551	153.264
ATF	region169	40	262	0.781443	117.526
BACH1::MAFK	region169	40	280.5	0.77459	125.456
BANP	region169	40	300.5	0.955466	99.3642
CTCF	region169	40	296.75	0.846307	77.9888
ESRRB	region169	40	254.5	0.25813	188.221
ETS::KLF	region169	40	264	0.856846	113
ETS	region169	40	257	0.887984	108.32
MAX::MYC	region169	40	254.5	0.869215	106.477
NFY	region169	40	301	0.863544	106.664
NRF1	region169	40	246.75	0.662675	102.314
OCT4::SOX2	region169	40	325	0.832661	115.738
REST	region169	40	280.5	0.932673	88.9297
RFX	region169	40	249	0.744048	116.972
SOX2	region169	40	179	0.295688	165.572
SP-KLF	region169	40	249	0.878099	105
TEAD	region169	40	164.5	0.332657	157.717
TFAP2C	region169	40	258.5	0.683992	134.251
THAP11	region169	40	256	0.660606	113.054
ZFP524	region169	40	273	0.73125	126.397
ZIC	region169	40	188.5	0.464503	126.65
noMotif	region169	40	150	0.280488	144.701
ATF	region16	40	206	0.664634	127.402
BACH1::MAFK	region16	40	241	0.492929	182.282
BANP	region16	40	268.25	0.907631	140.721
CTCF	region16	40	236	0.683168	78.4618
ESRRB	region16	40	329.5	0.311741	236.279
ETS::KLF	region16	40	217.5	0.857724	131.606
ETS	region16	40	206	0.7	134.373
MAX::MYC	region16	40	211.75	0.767396	119.038
NFY	region16	40	258.75	0.813627	144.503
NRF1	region16	40	189.5	0.639279	67.2031
OCT4::SOX2	region16	40	335.25	0.689379	159.2
REST	region16	40	215.5	0.936255	82.6378
RFX	region16	40	215.5	0.714859	116.603
SOX2	region16	40	334.5	0.197154	271
SP-KLF	region16	40	234.75	0.798371	155.286
TEAD	region16	40	271.25	0.267748	220
TFAP2C	region16	40	196.75	0.437628	132.753
THAP11	region16	40	290.5	0.773931	163.5
ZFP524	region16	40	244	0.432377	216.454
ZIC	region16	40	197	0.591002	113
noMotif	region16	40	332.5	0.219512	258.501
ATF	region170	40	182	0.782696	91.314
BACH1::MAFK	region170	40	168.5	0.45935	127.816
BANP	region170	40	239.5	0.901606	99.9612
CTCF	region170	40	245	0.609467	70.6629
ESRRB	region170	40	171	0.295775	142.851
ETS::KLF	region170	40	212.5	0.849699	88.132
ETS	region170	40	197.75	0.794411	97
MAX::MYC	region170	40	186.5	0.779093	87.4586
NFY	region170	40	247.25	0.793456	130.921
NRF1	region170	40	215	0.506986	98.1529
OCT4::SOX2	region170	40	268	0.58483	141.209
REST	region170	40	224	0.870518	74.5
RFX	region170	40	207	0.769539	97.1828
SOX2	region170	40	97.75	0.325203	105.965
SP-KLF	region170	40	186.5	0.713415	103.521
TEAD	region170	40	101.5	0.267068	101.52
TFAP2C	region170	40	181.5	0.577154	95.9284
THAP11	region170	40	222.25	0.616016	116.765
ZFP524	region170	40	263.75	0.878728	135.945
ZIC	region170	40	161.5	0.517034	100.561
noMotif	region170	40	77.5	0.27789	60.4587
ATF	region171	40	207	0.581301	144.257
BACH1::MAFK	region171	40	239	0.716298	141.514
BANP	region171	40	260	0.906122	119.88
CTCF	region171	40	259	0.76	105.5
ESRRB	region171	40	280.5	0.261411	257.306
ETS::KLF	region171	40	274	0.8583	153.894
ETS	region171	40	197	0.751012	103.592
MAX::MYC	region171	40	221.25	0.776	108.675
NFY	region171	40	305.5	0.751515	185.317
NRF1	region171	40	220	0.654618	112.624
OCT4::SOX2	region171	40	290	0.723014	151.441
REST	region171	40	227	0.864542	83.4701
RFX	region171	40	224	0.828685	115.5
SOX2	region171	40	231.25	0.169772	230.925
SP-KLF	region171	40	234.5	0.88391	147.296
TEAD	region171	40	147.75	0.267748	199.334
TFAP2C	region171	40	226.5	0.528571	148.5
THAP11	region171	40	321	0.884774	166.01
ZFP524	region171	40	218	0.611691	185.516
ZIC	region171	40	189.5	0.468813	169.474
noMotif	region171	40	131.5	0.397119	168.15
ATF	region172	40	269.5	0.462626	171.458
BACH1::MAFK	region172	40	275.5	0.689655	158.557
BANP	region172	40	288.5	0.875752	117
CTCF	region172	40	254	0.700599	106.87
ESRRB	region172	40	322	0.511156	174.148
ETS::KLF	region172	40	259	0.863821	123.05
ETS	region172	40	274	0.520243	184.069
MAX::MYC	region172	40	220.5	0.72837	106.664
NFY	region172	40	337.5	0.699597	147
NRF1	region172	40	199	0.548	102
OCT4::SOX2	region172	40	340.5	0.834677	136.341
REST	region172	40	250	0.925703	111.005
RFX	region172	40	227.5	0.759519	105.991
SOX2	region172	40	337.5	0.13253	259.856
SP-KLF	region172	40	248.5	0.769388	148.353
TEAD	region172	40	255.5	0.159274	267.717
TFAP2C	region172	40	228.5	0.283702	198.071
THAP11	region172	40	299	0.728016	131.569
ZFP524	region172	40	278.5	0.749499	154.39
ZIC	region172	40	261.5	0.533469	154.794
noMotif	region172	40	220	0.192698	189.212
ATF	region173	40	238	0.784861	96.9704
BACH1::MAFK	region173	40	275.25	0.632653	147.269
BANP	region173	40	283	0.915323	98.3933
CTCF	region173	40	259	0.474409	65
ESRRB	region173	40	159.5	0.306288	151
ETS::KLF	region173	40	254.5	0.904382	98
ETS	region173	40	259	0.814741	88.2525
MAX::MYC	region173	40	244.25	0.630739	83.678
NFY	region173	40	318	0.831663	102.5
NRF1	region173	40	226	0.524752	85.4005
OCT4::SOX2	region173	40	309	0.705882	133.088
REST	region173	40	247.5	0.783465	67.8325
RFX	region173	40	238	0.537698	104.338
SOX2	region173	40	167.5	0.157895	202.988
SP-KLF	region173	40	254.5	0.848606	93.9601
TEAD	region173	40	101.5	0.220884	94.6414
TFAP2C	region173	40	235	0.550403	103.756
THAP11	region173	40	268.5	0.792415	112.464
ZFP524	region173	40	275	0.763636	128.472
ZIC	region173	40	150	0.314	121.56
noMotif	region173	40	124.5	0.189243	174.803
ATF	region174	40	195	0.593561	115.5
BACH1::MAFK	region174	40	208	0.327345	149.081
BANP	region174	40	269.5	0.919679	101.071
CTCF	region174	40	251	0.826772	73.1864
ESRRB	region174	40	313.5	0.163636	260.665
ETS::KLF	region174	40	218	0.869121	91.5
ETS	region174	40	186.5	0.621457	114.203
MAX::MYC	region174	40	195	0.54491	125.455
NFY	region174	40	285.5	0.630522	159.67
NRF1	region174	40	195	0.625984	94.578
OCT4::SOX2	region174	40	281.5	0.653924	138.24
REST	region174	40	218	0.908722	77.5
RFX	region174	40	201.5	0.479208	118
SOX2	region174	40	283.25	0.277666	209.185
SP-KLF	region174	40	207.5	0.758065	97.6902
TEAD	region174	40	190	0.258	163.5
TFAP2C	region174	40	217	0.668675	98.6712
THAP11	region174	40	321	0.776876	139.445
ZFP524	region174	40	295.5	0.790554	147.195
ZIC	region174	40	208	0.471888	129.701
noMotif	region174	40	148	0.232932	186.665
ATF	region175	40	192	0.80404	77.8781
BACH1::MAFK	region175	40	220	0.655242	116.25
BANP	region175	40	235	0.91498	75
CTCF	region175	40	252	0.906375	76
ESRRB	region175	40	139	0.373469	151.954
ETS::KLF	region175	40	210.5	0.86747	74.1772
ETS	region175	40	200.5	0.852227	96.6708
MAX::MYC	region175	40	196.25	0.784	87.6641
NFY	region175	40	210	0.597107	140.05
NRF1	region175	40	193	0.631683	77.854
OCT4::SOX2	region175	40	263.5	0.694779	132.594
REST	region175	40	221.5	0.958824	64
RFX	region175	40	210.5	0.649299	107.119
SOX2	region175	40	99	0.372709	105.394
SP-KLF	region175	40	210.5	0.914172	72.6722
TEAD	region175	40	142	0.430862	121.758
TFAP2C	region175	40	217.5	0.765182	116
THAP11	region175	40	235.5	0.700803	155.818
ZFP524	region175	40	206	0.665298	109.282
ZIC	region175	40	157.25	0.41129	138.235
noMotif	region175	40	123.25	0.40249	140.293
ATF	region176	40	212	0.769841	101.996
BACH1::MAFK	region176	40	203.25	0.577236	113.861
BANP	region176	40	276.5	0.922607	109.194
CTCF	region176	40	247.5	0.826087	70.4716
ESRRB	region176	40	142.75	0.290323	141.713
ETS::KLF	region176	40	220.5	0.906694	86.9842
ETS	region176	40	215.5	0.728195	100.439
MAX::MYC	region176	40	220.5	0.781563	95
NFY	region176	40	233.5	0.580645	156.985
NRF1	region176	40	227	0.764822	88.7299
OCT4::SOX2	region176	40	288	0.704819	144.32
REST	region176	40	230.5	0.946322	80
RFX	region176	40	216	0.722672	106.706
SOX2	region176	40	191	0.409543	154.3
SP-KLF	region176	40	229.5	0.820202	115.656
TEAD	region176	40	146	0.311871	129.268
TFAP2C	region176	40	227.75	0.64257	120.067
THAP11	region176	40	272.5	0.818182	136.653
ZFP524	region176	40	264	0.599182	152.269
ZIC	region176	40	191.25	0.514851	121.008
noMotif	region176	40	100	0.243952	135.4
ATF	region177	40	252.75	0.920635	91.6965
BACH1::MAFK	region177	40	292	0.656504	137.244
BANP	region177	40	286.75	0.88755	102.591
CTCF	region177	40	271	0.761811	72.7616
ESRRB	region177	40	207.5	0.405242	156.692
ETS::KLF	region177	40	253.5	0.892276	98.9368
ETS	region177	40	264	0.805668	126.911
MAX::MYC	region177	40	253.5	0.88668	89.5
NFY	region177	40	307.25	0.832	118
NRF1	region177	40	233.5	0.520792	88.3318
OCT4::SOX2	region177	40	299.5	0.736634	107.978
REST	region177	40	247	0.904573	78.4889
RFX	region177	40	246	0.874502	85.5468
SOX2	region177	40	308.5	0.566265	173.416
SP-KLF	region177	40	269.5	0.897436	106.856
TEAD	region177	40	179	0.390688	147.054
TFAP2C	region177	40	266	0.714575	122.859
THAP11	region177	40	265	0.876494	94.0691
ZFP524	region177	40	298.5	0.813387	129.64
ZIC	region177	40	275.75	0.820926	107.838
noMotif	region177	40	199	0.432323	180.458
ATF	region178	40	268.5	0.744467	115.383
BACH1::MAFK	region178	40	263.5	0.823293	103.414
BANP	region178	40	305	0.921053	91.3154
CTCF	region178	40	287.5	0.875	72.7805
ESRRB	region178	40	286.5	0.58502	133.039
ETS::KLF	region178	40	283.5	0.884381	102.208
ETS	region178	40	287.5	0.889558	106.066
MAX::MYC	region178	40	271.5	0.878	88.955
NFY	region178	40	318	0.912245	89.08
NRF1	region178	40	268	0.83432	84.6301
OCT4::SOX2	region178	40	327	0.886454	105.5
REST	region178	40	271.5	0.933602	80.9838
RFX	region178	40	261	0.88024	89
SOX2	region178	40	231	0.464503	130.497
SP-KLF	region178	40	289.5	0.897751	100
TEAD	region178	40	181.75	0.47561	111.615
TFAP2C	region178	40	236	0.634888	115.612
THAP11	region178	40	330	0.935484	102.133
ZFP524	region178	40	316.5	0.880903	114.5
ZIC	region178	40	229.5	0.497967	140.835
noMotif	region178	40	227.5	0.505092	130.782
ATF	region179	40	252.5	0.822355	105.119
BACH1::MAFK	region179	40	230	0.643725	133.544
BANP	region179	40	291.5	0.850299	100.012
CTCF	region179	40	258.5	0.639442	69
ESRRB	region179	40	228.5	0.523904	128.004
ETS::KLF	region179	40	263.5	0.945122	87.6641
ETS	region179	40	247.5	0.835031	105.101
MAX::MYC	region179	40	244	0.794059	98.8648
NFY	region179	40	335	0.798403	111.217
NRF1	region179	40	233.5	0.48723	81.5
OCT4::SOX2	region179	40	321.5	0.744511	120.416
REST	region179	40	241.5	0.768463	71.1073
RFX	region179	40	247.5	0.792829	89.5
SOX2	region179	40	166.25	0.359281	135.197
SP-KLF	region179	40	247.75	0.853119	101.084
TEAD	region179	40	129	0.25498	135.794
TFAP2C	region179	40	241.5	0.884381	91.6154
THAP11	region179	40	311.75	0.834008	124.788
ZFP524	region179	40	328.5	0.898204	129
ZIC	region179	40	241.5	0.826962	107.091
noMotif	region179	40	115	0.283401	114.28
ATF	region17	40	217.5	0.809237	96.9665
BACH1::MAFK	region17	40	248.25	0.729508	137.595
BANP	region17	40	287	0.891129	118.577
CTCF	region17	40	263	0.83004	69.5162
ESRRB	region17	40	159.5	0.468432	137.595
ETS::KLF	region17	40	238.5	0.90081	99.8155
ETS	region17	40	215.5	0.7249	104.88
MAX::MYC	region17	40	211.5	0.735887	114.631
NFY	region17	40	269.75	0.788382	127.119
NRF1	region17	40	217.5	0.623016	78.2368
OCT4::SOX2	region17	40	309.25	0.789683	157.003
REST	region17	40	238.5	0.873518	68.4854
RFX	region17	40	216	0.829026	90.5476
SOX2	region17	40	159.5	0.373196	177.09
SP-KLF	region17	40	229.5	0.848	104.235
TEAD	region17	40	160.5	0.344828	165.138
TFAP2C	region17	40	168.5	0.373984	153.033
THAP11	region17	40	273	0.923541	118.4
ZFP524	region17	40	244.75	0.714286	160.413
ZIC	region17	40	202.5	0.654472	115.322
noMotif	region17	40	163.75	0.502058	137.599
ATF	region180	40	227	0.888224	105.906
BACH1::MAFK	region180	40	233.5	0.871743	118.146
BANP	region180	40	272	0.831301	123.976
CTCF	region180	40	260.25	0.70495	63.5
ESRRB	region180	40	183.5	0.510081	110.572
ETS::KLF	region180	40	243	0.838776	103.326
ETS	region180	40	176.75	0.702811	115.504
MAX::MYC	region180	40	227	0.882236	107.132
NFY	region180	40	277	0.760081	126.701
NRF1	region180	40	220	0.625	89.0014
OCT4::SOX2	region180	40	247	0.767677	116.76
REST	region180	40	227	0.805274	81.5
RFX	region180	40	247	0.838323	104.924
SOX2	region180	40	159.5	0.356998	130.466
SP-KLF	region180	40	227	0.864646	100.206
TEAD	region180	40	144.5	0.434	98.5
TFAP2C	region180	40	227	0.745562	95.8449
THAP11	region180	40	247	0.911824	104.849
ZFP524	region180	40	263	0.798403	125.109
ZIC	region180	40	174.5	0.461078	123.556
noMotif	region180	40	173.5	0.437126	131.123
ATF	region181	40	262.25	0.709677	109.587
BACH1::MAFK	region181	40	296	0.785425	122.56
BANP	region181	40	335.5	0.920245	129.4
CTCF	region181	40	295.5	0.419802	78.5
ESRRB	region181	40	265.5	0.306	133.409
ETS::KLF	region181	40	283.5	0.905242	88.7539
ETS	region181	40	296	0.884	121.031
MAX::MYC	region181	40	272	0.737052	131.805
NFY	region181	40	313.5	0.813008	127.036
NRF1	region181	40	251	0.52988	92.6607
OCT4::SOX2	region181	40	335.5	0.766	121.122
REST	region181	40	267.5	0.886228	91
RFX	region181	40	285.75	0.712	98.223
SOX2	region181	40	269.5	0.310621	194.214
SP-KLF	region181	40	292	0.891837	108.463
TEAD	region181	40	259	0.314	186.929
TFAP2C	region181	40	274	0.707317	130.159
THAP11	region181	40	343	0.765182	136.092
ZFP524	region181	40	313.5	0.8778	129.3
ZIC	region181	40	272	0.629259	120.421
noMotif	region181	40	195	0.155242	171
ATF	region182	40	244	0.423625	203.5
BACH1::MAFK	region182	40	314	0.555556	187.5
BANP	region182	40	310.75	0.878049	150.74
CTCF	region182	40	256.5	0.631683	82.1736
ESRRB	region182	40	338.75	0.186613	222.867
ETS::KLF	region182	40	292	0.824847	159.01
ETS	region182	40	244	0.481781	185.4
MAX::MYC	region182	40	256.5	0.622266	141.874
NFY	region182	40	364.5	0.802875	165.246
NRF1	region182	40	249.5	0.727273	122.724
OCT4::SOX2	region182	40	308.5	0.626775	169.706
REST	region182	40	245.25	0.904	92.0109
RFX	region182	40	222.5	0.51417	148.16
SOX2	region182	40	404.75	0.123203	288.98
SP-KLF	region182	40	299	0.661826	159.714
TEAD	region182	40	315.5	0.175758	267.248
TFAP2C	region182	40	197	0.412826	140.415
THAP11	region182	40	366.5	0.628283	157.5
ZFP524	region182	40	320.25	0.414376	221.921
ZIC	region182	40	152	0.211813	170.309
noMotif	region182	40	263.5	0.229209	288.36
ATF	region183	40	167.75	0.610442	82.7315
BACH1::MAFK	region183	40	176	0.396378	97.7062
BANP	region183	40	215	0.906375	79.3095
CTCF	region183	40	215	0.56213	55
ESRRB	region183	40	211.5	0.192698	193.78
ETS::KLF	region183	40	172	0.736948	82.7647
ETS	region183	40	134.5	0.422222	103.24
MAX::MYC	region183	40	182.5	0.64257	92.9866
NFY	region183	40	190.5	0.60404	115.959
NRF1	region183	40	182.5	0.573705	74.0017
OCT4::SOX2	region183	40	218	0.644578	107.529
REST	region183	40	201	0.970472	59.0529
RFX	region183	40	172	0.577154	92
SOX2	region183	40	211	0.151515	256.839
SP-KLF	region183	40	163	0.691383	67
TEAD	region183	40	111	0.204082	108.166
TFAP2C	region183	40	163	0.503006	89.8137
THAP11	region183	40	167.5	0.442886	107.836
ZFP524	region183	40	151.5	0.380762	106.266
ZIC	region183	40	190	0.552632	83.1865
noMotif	region183	40	88.5	0.343373	75.8584
ATF	region184	40	186.5	0.588469	142.139
BACH1::MAFK	region184	40	278	0.454	195.308
BANP	region184	40	337.5	0.779116	166.508
CTCF	region184	40	264.5	0.186879	108.113
ESRRB	region184	40	320.5	0.226908	225.224
ETS::KLF	region184	40	211.5	0.789157	117.978
ETS	region184	40	186.5	0.578529	154.041
MAX::MYC	region184	40	268.25	0.548708	171.689
NFY	region184	40	392	0.760563	150.021
NRF1	region184	40	195.5	0.181102	111.159
OCT4::SOX2	region184	40	364	0.512195	185.941
REST	region184	40	229.5	0.244094	92.5
RFX	region184	40	235.5	0.439122	171.315
SOX2	region184	40	341.5	0.210843	231.122
SP-KLF	region184	40	240	0.742455	163.053
TEAD	region184	40	112	0.276768	171.386
TFAP2C	region184	40	305.5	0.538153	177.376
THAP11	region184	40	304	0.560729	204.837
ZFP524	region184	40	330	0.605263	200.516
ZIC	region184	40	168	0.354709	136.653
noMotif	region184	40	346.5	0.19	274.089
ATF	region185	40	191.5	0.560241	109.933
BACH1::MAFK	region185	40	207.5	0.642715	129.107
BANP	region185	40	273	0.764	114.265
CTCF	region185	40	276.5	0.3222	85.3756
ESRRB	region185	40	192.5	0.259481	154.5
ETS::KLF	region185	40	236.5	0.839034	109.768
ETS	region185	40	208	0.645749	127.35
MAX::MYC	region185	40	215.25	0.690476	88
NFY	region185	40	236.5	0.728916	132.832
NRF1	region185	40	231.5	0.238659	120.655
OCT4::SOX2	region185	40	288.5	0.443775	136.303
REST	region185	40	223.5	0.401186	82.8553
RFX	region185	40	223.5	0.511952	107.274
SOX2	region185	40	121.25	0.344	128.71
SP-KLF	region185	40	214.5	0.764	128.413
TEAD	region185	40	197	0.308	166.116
TFAP2C	region185	40	208	0.63	117.219
THAP11	region185	40	223.5	0.712	121
ZFP524	region185	40	241.5	0.663286	133.507
ZIC	region185	40	192	0.492986	123.5
noMotif	region185	40	134	0.45491	150
ATF	region186	40	205	0.897384	75.6042
BACH1::MAFK	region186	40	221	0.688129	111.666
BANP	region186	40	240.5	0.839757	100.614
CTCF	region186	40	253.5	0.76087	74.027
ESRRB	region186	40	215.5	0.484787	131.641
ETS::KLF	region186	40	216.5	0.942116	89.8944
ETS	region186	40	194.5	0.842424	84.9603
MAX::MYC	region186	40	205.5	0.858283	84.9588
NFY	region186	40	260	0.934132	110.429
NRF1	region186	40	206	0.683071	70
OCT4::SOX2	region186	40	294.25	0.816	117.861
REST	region186	40	215.5	0.806706	64.002
RFX	region186	40	229	0.852883	96.2094
SOX2	region186	40	179.5	0.41483	134.816
SP-KLF	region186	40	206.5	0.899598	92.477
TEAD	region186	40	205	0.778443	106.087
TFAP2C	region186	40	199.5	0.72	97.7446
THAP11	region186	40	227.75	0.877756	97.5359
ZFP524	region186	40	237.5	0.833667	100.901
ZIC	region186	40	216.5	0.8357	98.298
noMotif	region186	40	114	0.330677	113.159
ATF	region187	40	157	0.589796	107.761
BACH1::MAFK	region187	40	215	0.570281	130.278
BANP	region187	40	281.5	0.869739	111.123
CTCF	region187	40	256	0.583004	90.3562
ESRRB	region187	40	140	0.186373	111.156
ETS::KLF	region187	40	242.5	0.830339	107.529
ETS	region187	40	191	0.664634	112.908
MAX::MYC	region187	40	193	0.611222	125.557
NFY	region187	40	143.5	0.311871	143.402
NRF1	region187	40	180.75	0.449393	99.5
OCT4::SOX2	region187	40	310.5	0.720559	110.934
REST	region187	40	237	0.9002	100.5
RFX	region187	40	222	0.610101	116.281
SOX2	region187	40	239	0.110442	270.567
SP-KLF	region187	40	159	0.478788	124.569
TEAD	region187	40	93.5	0.1875	112.095
TFAP2C	region187	40	215	0.59919	126.343
THAP11	region187	40	273.5	0.776876	115.829
ZFP524	region187	40	194.75	0.482759	132.206
ZIC	region187	40	155.5	0.40519	117
noMotif	region187	40	84.5	0.317719	72.6722
ATF	region188	40	259	0.838776	127.5
BACH1::MAFK	region188	40	291.5	0.851626	160.056
BANP	region188	40	312	0.889813	135.168
CTCF	region188	40	275	0.403162	69.5
ESRRB	region188	40	268.5	0.683673	178.135
ETS::KLF	region188	40	291.5	0.879518	148.163
ETS	region188	40	298.25	0.898785	155.78
MAX::MYC	region188	40	259	0.871743	99.5904
NFY	region188	40	303.5	0.870968	122.5
NRF1	region188	40	270	0.503006	91.8708
OCT4::SOX2	region188	40	325.5	0.628231	132.28
REST	region188	40	258	0.78373	86.9511
RFX	region188	40	266.75	0.812	111.015
SOX2	region188	40	302.75	0.719335	174.27
SP-KLF	region188	40	278.5	0.893224	142.773
TEAD	region188	40	190.5	0.414286	139.716
TFAP2C	region188	40	257.5	0.649798	131.805
THAP11	region188	40	291.5	0.819706	161.308
ZFP524	region188	40	278.5	0.798768	132.046
ZIC	region188	40	250.75	0.559356	140.5
noMotif	region188	40	236	0.483806	154.377
ATF	region189	40	284	0.87	126.801
BACH1::MAFK	region189	40	287	0.886228	121.297
BANP	region189	40	315	0.947686	105.22
CTCF	region189	40	252	0.891304	74.97
ESRRB	region189	40	246.5	0.413306	173.454
ETS::KLF	region189	40	268	0.929435	106.782
ETS	region189	40	268.5	0.887097	112.695
MAX::MYC	region189	40	275	0.874502	120.5
NFY	region189	40	310	0.931034	121.264
NRF1	region189	40	258.5	0.880478	95
OCT4::SOX2	region189	40	347	0.938492	119.425
REST	region189	40	273	0.96988	86.0363
RFX	region189	40	278.5	0.922925	120.5
SOX2	region189	40	275.5	0.509018	145.561
SP-KLF	region189	40	297.5	0.964356	110.619
TEAD	region189	40	255	0.467871	162.578
TFAP2C	region189	40	291.5	0.706827	136.796
THAP11	region189	40	300.5	0.946429	122.068
ZFP524	region189	40	300.5	0.836066	135.093
ZIC	region189	40	300.5	0.906746	114.439
noMotif	region189	40	256.5	0.710794	121.624
ATF	region18	40	269	0.663951	172.85
BACH1::MAFK	region18	40	285.5	0.79918	135.781
BANP	region18	40	303.5	0.932653	104.031
CTCF	region18	40	285.5	0.826263	78
ESRRB	region18	40	232.5	0.259036	183.033
ETS::KLF	region18	40	286.25	0.920245	104.3
ETS	region18	40	285.5	0.875764	127.801
MAX::MYC	region18	40	266	0.767396	132.32
NFY	region18	40	362	0.85124	165.327
NRF1	region18	40	266	0.46627	109.806
OCT4::SOX2	region18	40	318.5	0.834008	139.654
REST	region18	40	258	0.913131	98.3781
RFX	region18	40	303.5	0.810204	118.158
SOX2	region18	40	260.5	0.309572	218.677
SP-KLF	region18	40	285.5	0.889336	109.481
TEAD	region18	40	193	0.241379	200.031
TFAP2C	region18	40	265.5	0.837067	125.763
THAP11	region18	40	300.75	0.903093	132.74
ZFP524	region18	40	344.75	0.838446	174.723
ZIC	region18	40	262	0.800797	124.31
noMotif	region18	40	238	0.390144	200.192
ATF	region190	40	258.5	0.751491	130
BACH1::MAFK	region190	40	209.5	0.531313	146
BANP	region190	40	317.25	0.858896	138.004
CTCF	region190	40	277.5	0.609901	82.5303
ESRRB	region190	40	199.5	0.252	179.79
ETS::KLF	region190	40	284.5	0.934263	121.369
ETS	region190	40	230.25	0.770161	109.417
MAX::MYC	region190	40	223.5	0.687747	108.753
NFY	region190	40	308.5	0.742455	137.117
NRF1	region190	40	203.25	0.623274	83.8712
OCT4::SOX2	region190	40	340	0.670659	150.712
REST	region190	40	236	0.875248	85.7103
RFX	region190	40	229.5	0.748996	117.034
SOX2	region190	40	156.5	0.231855	138.5
SP-KLF	region190	40	307.25	0.906883	129.717
TEAD	region190	40	130.5	0.278	116.842
TFAP2C	region190	40	249.5	0.62475	154.701
THAP11	region190	40	306.75	0.925852	124.338
ZFP524	region190	40	284.5	0.796407	109.731
ZIC	region190	40	192.5	0.602823	133.5
noMotif	region190	40	131.75	0.308316	104.845
ATF	region191	40	210.5	0.786561	97.9898
BACH1::MAFK	region191	40	252	0.697211	129.152
BANP	region191	40	270.5	0.855967	107.581
CTCF	region191	40	282.75	0.741036	77.4758
ESRRB	region191	40	209.5	0.295181	164.229
ETS::KLF	region191	40	221	0.870902	87.317
ETS	region191	40	207	0.791919	96.3354
MAX::MYC	region191	40	230.5	0.74498	100.722
NFY	region191	40	258	0.661972	143.865
NRF1	region191	40	223	0.639442	86.2627
OCT4::SOX2	region191	40	319.25	0.823293	122.362
REST	region191	40	250.5	0.824351	80.9568
RFX	region191	40	227	0.637652	111.364
SOX2	region191	40	228	0.40202	171.957
SP-KLF	region191	40	230.5	0.812749	99.1073
TEAD	region191	40	153.5	0.341365	162.496
TFAP2C	region191	40	253.5	0.794355	117.085
THAP11	region191	40	275.5	0.777108	148.46
ZFP524	region191	40	272.5	0.714	144.642
ZIC	region191	40	245.5	0.630435	114
noMotif	region191	40	154	0.234	175.181
ATF	region192	40	255.5	0.849485	109.233
BACH1::MAFK	region192	40	228.5	0.551587	129.8
BANP	region192	40	308	0.863454	110.318
CTCF	region192	40	255.5	0.588119	65.8217
ESRRB	region192	40	244	0.158215	174.021
ETS::KLF	region192	40	282.5	0.872763	125.23
ETS	region192	40	255.5	0.849794	108.612
MAX::MYC	region192	40	217.5	0.726358	92.7604
NFY	region192	40	292	0.79716	126.5
NRF1	region192	40	234	0.358974	101.415
OCT4::SOX2	region192	40	305.5	0.704	138.07
REST	region192	40	242.5	0.795678	72.5
RFX	region192	40	255.5	0.707171	94.7945
SOX2	region192	40	207.5	0.163306	128.835
SP-KLF	region192	40	249	0.779835	122
TEAD	region192	40	132	0.304609	114.764
TFAP2C	region192	40	224	0.504065	115.062
THAP11	region192	40	271	0.384929	132.562
ZFP524	region192	40	255.5	0.568228	123.794
ZIC	region192	40	188.25	0.356713	109.203
noMotif	region192	40	181.5	0.457317	145.5
ATF	region193	40	250.5	0.940452	191.769
BACH1::MAFK	region193	40	274	0.804878	215.286
BANP	region193	40	250.5	0.949393	89.7566
CTCF	region193	40	265	0.340637	70.1944
ESRRB	region193	40	331	0.464503	272.5
ETS::KLF	region193	40	214	0.935091	93.9242
ETS	region193	40	212.5	0.750515	156.206
MAX::MYC	region193	40	214	0.894523	98.2001
NFY	region193	40	257.75	0.816495	168.155
NRF1	region193	40	211	0.812749	71.5
OCT4::SOX2	region193	40	283.5	0.829569	132.084
REST	region193	40	234.5	0.845382	81.6165
RFX	region193	40	220	0.875494	82.064
SOX2	region193	40	355.75	0.576132	257.37
SP-KLF	region193	40	212.5	0.931959	78.5
TEAD	region193	40	117	0.262834	193.5
TFAP2C	region193	40	246	0.750511	127.245
THAP11	region193	40	250.5	0.881002	166.676
ZFP524	region193	40	272	0.84507	207.129
ZIC	region193	40	214	0.70935	119.258
noMotif	region193	40	339.5	0.29899	298.418
ATF	region194	40	244.5	0.934524	58.2495
BACH1::MAFK	region194	40	244.5	0.871032	86.8807
BANP	region194	40	244.5	0.948	64.5
CTCF	region194	40	244.5	0.901961	50.7568
ESRRB	region194	40	184.5	0.46856	109.605
ETS::KLF	region194	40	222.5	0.92	69.527
ETS	region194	40	211.5	0.814741	83.5
MAX::MYC	region194	40	222.5	0.858268	77.1524
NFY	region194	40	259.5	0.927856	89.7845
NRF1	region194	40	244.5	0.8389	56.9056
OCT4::SOX2	region194	40	244.5	0.912351	77
REST	region194	40	244.5	0.946429	73.5
RFX	region194	40	220.5	0.76506	76
SOX2	region194	40	176.5	0.670683	87.145
SP-KLF	region194	40	222.5	0.90982	63.7809
TEAD	region194	40	153.5	0.22379	111.061
TFAP2C	region194	40	244.5	0.910359	73.5272
THAP11	region194	40	241.5	0.875502	83
ZFP524	region194	40	244.5	0.795591	92.4297
ZIC	region194	40	242.75	0.67451	98.1835
noMotif	region194	40	172.5	0.622984	84.9029
ATF	region195	40	221.5	0.884848	83.6794
BACH1::MAFK	region195	40	236.5	0.788306	112.624
BANP	region195	40	250	0.883534	78.5828
CTCF	region195	40	261.5	0.571146	73
ESRRB	region195	40	285	0.73	151.019
ETS::KLF	region195	40	221.5	0.908537	76.3888
ETS	region195	40	222.5	0.877756	82.609
MAX::MYC	region195	40	223.5	0.829317	79.3095
NFY	region195	40	278.5	0.828343	101
NRF1	region195	40	221.5	0.525794	76.4853
OCT4::SOX2	region195	40	294.5	0.702756	121.202
REST	region195	40	221.5	0.757937	62.9385
RFX	region195	40	243.5	0.83499	80.5334
SOX2	region195	40	176.5	0.284254	148.312
SP-KLF	region195	40	244	0.919355	82.3779
TEAD	region195	40	212	0.383698	138.542
TFAP2C	region195	40	221.5	0.648703	101
THAP11	region195	40	260.75	0.84	92.0978
ZFP524	region195	40	263.5	0.827381	97.88
ZIC	region195	40	201	0.377016	136.595
noMotif	region195	40	167	0.472	114.739
ATF	region196	40	267.5	0.723014	113.208
BACH1::MAFK	region196	40	296.5	0.740365	135.857
BANP	region196	40	302	0.904277	91.9239
CTCF	region196	40	255	0.797244	73.2393
ESRRB	region196	40	273	0.605263	119.106
ETS::KLF	region196	40	289	0.889113	108.052
ETS	region196	40	289	0.89703	105.976
MAX::MYC	region196	40	270.5	0.75498	100.281
NFY	region196	40	307.5	0.836364	111.142
NRF1	region196	40	253.75	0.665347	96
OCT4::SOX2	region196	40	302	0.805941	105.718
REST	region196	40	260	0.883168	80.9645
RFX	region196	40	242	0.589899	114.739
SOX2	region196	40	290.5	0.332657	164.81
SP-KLF	region196	40	312.5	0.911824	102.622
TEAD	region196	40	254.5	0.462322	148.93
TFAP2C	region196	40	227	0.662651	128.399
THAP11	region196	40	315	0.795547	115.504
ZFP524	region196	40	258.75	0.615385	149.65
ZIC	region196	40	198	0.29899	145.692
noMotif	region196	40	246.25	0.275304	170.788
ATF	region197	40	264	0.839431	106.1
BACH1::MAFK	region197	40	259	0.682927	123.802
BANP	region197	40	304	0.8583	100.042
CTCF	region197	40	285.5	0.658635	73.1198
ESRRB	region197	40	239	0.345382	130.124
ETS::KLF	region197	40	286.5	0.951515	101.544
ETS	region197	40	286	0.849095	121.899
MAX::MYC	region197	40	256.25	0.85259	96.5
NFY	region197	40	330	0.818182	120.96
NRF1	region197	40	246.5	0.526946	84.0669
OCT4::SOX2	region197	40	311.5	0.790744	111.652
REST	region197	40	271.5	0.807157	75.4321
RFX	region197	40	252.5	0.759443	94.6414
SOX2	region197	40	265	0.403579	177.5
SP-KLF	region197	40	295.5	0.921371	106.854
TEAD	region197	40	191.75	0.252505	146.159
TFAP2C	region197	40	247.5	0.652695	123.71
THAP11	region197	40	297.5	0.912682	86.9899
ZFP524	region197	40	295.75	0.882236	124.808
ZIC	region197	40	239	0.653144	99.6619
noMotif	region197	40	250.5	0.359596	175.018
ATF	region198	40	218	0.770492	98
BACH1::MAFK	region198	40	254	0.716024	140.5
BANP	region198	40	295	0.957661	105.546
CTCF	region198	40	266	0.835644	74.8231
ESRRB	region198	40	266	0.488798	172.912
ETS::KLF	region198	40	249.5	0.917339	115.382
ETS	region198	40	236.5	0.820202	134.336
MAX::MYC	region198	40	211.5	0.824701	103.568
NFY	region198	40	300	0.847082	141.397
NRF1	region198	40	218	0.778672	86
OCT4::SOX2	region198	40	299.5	0.861507	117.415
REST	region198	40	253.5	0.946	74.2597
RFX	region198	40	248	0.734	115.569
SOX2	region198	40	237.5	0.344689	189.094
SP-KLF	region198	40	255	0.905051	115.444
TEAD	region198	40	218	0.219713	206.689
TFAP2C	region198	40	242	0.606625	154.801
THAP11	region198	40	256.5	0.757322	120.026
ZFP524	region198	40	234.75	0.546939	181.117
ZIC	region198	40	218	0.611789	130.09
noMotif	region198	40	182	0.505112	226
ATF	region199	40	187.5	0.72379	74.6073
BACH1::MAFK	region199	40	166.5	0.272177	107.384
BANP	region199	40	214	0.678279	83.4341
CTCF	region199	40	254.25	0.245545	89.1361
ESRRB	region199	40	98	0.422222	77
ETS::KLF	region199	40	193.5	0.834008	75.4321
ETS	region199	40	131	0.335366	88
MAX::MYC	region199	40	193.5	0.478702	73.0839
NFY	region199	40	204.5	0.576065	89.1361
NRF1	region199	40	184.5	0.0930693	148.836
OCT4::SOX2	region199	40	242.5	0.30297	122.238
REST	region199	40	207	0.724551	67.5
RFX	region199	40	193.5	0.336714	84.5813
SOX2	region199	40	127.5	0.235887	91.2688
SP-KLF	region199	40	176.5	0.611789	84.4645
TEAD	region199	40	71	0.318548	66
TFAP2C	region199	40	164	0.559118	89.5
THAP11	region199	40	224	0.389113	76.5
ZFP524	region199	40	256	0.625	121.212
ZIC	region199	40	100	0.359438	78.2592
noMotif	region199	40	102	0.216162	118.622
ATF	region19	40	205.5	0.76	80.7976
BACH1::MAFK	region19	40	205.5	0.637624	85.213
BANP	region19	40	225.5	0.936128	69.6366
CTCF	region19	40	247	0.786982	57.28
ESRRB	region19	40	173.75	0.245968	128.269
ETS::KLF	region19	40	213.5	0.862626	63.1051
ETS	region19	40	150.5	0.369697	104.462
MAX::MYC	region19	40	185.5	0.526839	87.3212
NFY	region19	40	271	0.785425	119.106
NRF1	region19	40	205.5	0.831349	56.8793
OCT4::SOX2	region19	40	248.5	0.681818	101.357
REST	region19	40	225.5	0.961694	63.0971
RFX	region19	40	205.5	0.850099	63.2456
SOX2	region19	40	119.5	0.166333	147.602
SP-KLF	region19	40	205.5	0.78629	76.5
TEAD	region19	40	127.5	0.21	93.6603
TFAP2C	region19	40	187.5	0.41129	107.674
THAP11	region19	40	260.5	0.858586	104.924
ZFP524	region19	40	246.25	0.843813	107.11
ZIC	region19	40	149.5	0.258517	116.5
noMotif	region19	40	140.75	0.235772	107.5
ATF	region1	40	222	0.62249	122.932
BACH1::MAFK	region1	40	228.5	0.561368	148
BANP	region1	40	249.5	0.7	106.668
CTCF	region1	40	259.5	0.448413	80.7233
ESRRB	region1	40	350.75	0.0927419	228.397
ETS::KLF	region1	40	229	0.791322	119.5
ETS	region1	40	201	0.58871	115.579
MAX::MYC	region1	40	219.5	0.529293	118.847
NFY	region1	40	296.5	0.610998	137.811
NRF1	region1	40	212.25	0.297189	88.3197
OCT4::SOX2	region1	40	289.5	0.50499	172.456
REST	region1	40	248.5	0.779324	86.9626
RFX	region1	40	240.75	0.646465	91.1002
SOX2	region1	40	286.5	0.122699	246.57
SP-KLF	region1	40	239.5	0.673469	139.428
TEAD	region1	40	202.5	0.171429	207.139
TFAP2C	region1	40	211.5	0.38664	142.274
THAP11	region1	40	283.5	0.813525	95.7001
ZFP524	region1	40	283.5	0.768443	122.602
ZIC	region1	40	228.5	0.567677	111.306
noMotif	region1	40	371	0.154786	309.507
ATF	region200	40	201.5	0.549296	121.911
BACH1::MAFK	region200	40	278.5	0.715726	129.557
BANP	region200	40	309	0.926531	102.569
CTCF	region200	40	277.5	0.763889	84.0372
ESRRB	region200	40	246	0.293522	148.655
ETS::KLF	region200	40	283	0.90101	115.603
ETS	region200	40	246	0.777555	107.11
MAX::MYC	region200	40	252.5	0.827655	106
NFY	region200	40	263.25	0.648111	128.815
NRF1	region200	40	237	0.720792	99.2975
OCT4::SOX2	region200	40	336.5	0.71831	130.611
REST	region200	40	275	0.96627	84.5
RFX	region200	40	272	0.832	102.933
SOX2	region200	40	262.5	0.337972	155.223
SP-KLF	region200	40	263.5	0.788732	122.708
TEAD	region200	40	233.5	0.257085	179.003
TFAP2C	region200	40	271.5	0.578313	138.284
THAP11	region200	40	292.5	0.760649	136.331
ZFP524	region200	40	287.5	0.663984	154.383
ZIC	region200	40	231	0.474104	144.323
noMotif	region200	40	210	0.231388	160.1
ATF	region20	40	225.75	0.729459	122.771
BACH1::MAFK	region20	40	237.75	0.792899	100.902
BANP	region20	40	253.75	0.937876	91.0014
CTCF	region20	40	253	0.65873	58.7218
ESRRB	region20	40	241.5	0.378543	138.067
ETS::KLF	region20	40	253	0.953535	79.9453
ETS	region20	40	218	0.758621	112.909
MAX::MYC	region20	40	229.5	0.855422	88.7482
NFY	region20	40	294.25	0.870259	114.439
NRF1	region20	40	229.5	0.782609	77
OCT4::SOX2	region20	40	286	0.906746	96.884
REST	region20	40	229.5	0.93159	77
RFX	region20	40	261.5	0.861723	84.0788
SOX2	region20	40	160.75	0.272912	146.426
SP-KLF	region20	40	241	0.948718	87.4314
TEAD	region20	40	130	0.354331	104.887
TFAP2C	region20	40	230.25	0.70495	85.6636
THAP11	region20	40	293.5	0.880081	127.611
ZFP524	region20	40	266	0.819838	125.716
ZIC	region20	40	190.5	0.667327	92.5378
noMotif	region20	40	121	0.29899	121.5
ATF	region21	40	231.5	0.921529	87.9119
BACH1::MAFK	region21	40	244.5	0.756098	101.393
BANP	region21	40	264	0.93254	88.2326
CTCF	region21	40	264	0.950397	68.6531
ESRRB	region21	40	244.5	0.414286	131.173
ETS::KLF	region21	40	252	0.957746	91.5382
ETS	region21	40	222.5	0.825462	98.5
MAX::MYC	region21	40	222.5	0.856574	91.4563
NFY	region21	40	237	0.847561	100.714
NRF1	region21	40	229.5	0.733728	75.8222
OCT4::SOX2	region21	40	272	0.933198	106.679
REST	region21	40	230.5	0.952569	73.1249
RFX	region21	40	227	0.866267	83.3847
SOX2	region21	40	242.5	0.270378	212.211
SP-KLF	region21	40	244.5	0.926	88.5
TEAD	region21	40	189	0.392713	156.271
TFAP2C	region21	40	214.5	0.598394	138.221
THAP11	region21	40	234	0.894094	90.8433
ZFP524	region21	40	246	0.856557	112.699
ZIC	region21	40	214.5	0.756	99.8061
noMotif	region21	40	176.5	0.366255	175.064
ATF	region22	40	111.75	0.369168	94.6375
BACH1::MAFK	region22	40	166	0.33871	111.599
BANP	region22	40	206	0.780488	102
CTCF	region22	40	216.5	0.753968	103
ESRRB	region22	40	133.5	0.298	136.953
ETS::KLF	region22	40	165.5	0.629938	90
ETS	region22	40	105.5	0.308943	113.922
MAX::MYC	region22	40	148	0.547809	93.4933
NFY	region22	40	219	0.452869	126.5
NRF1	region22	40	139.5	0.48073	101.697
OCT4::SOX2	region22	40	274.5	0.556886	122.084
REST	region22	40	165.5	0.793651	100.001
RFX	region22	40	157	0.523232	104.403
SOX2	region22	40	129	0.116466	142.675
SP-KLF	region22	40	185.5	0.747012	87.4714
TEAD	region22	40	97	0.196819	85.7963
TFAP2C	region22	40	134	0.233533	134.629
THAP11	region22	40	251.5	0.710526	122.362
ZFP524	region22	40	190	0.67551	133.765
ZIC	region22	40	148	0.337374	120.169
noMotif	region22	40	102.5	0.169355	131.128
ATF	region23	40	141	0.613546	80.9475
BACH1::MAFK	region23	40	149.75	0.53012	99.4089
BANP	region23	40	209.5	0.909639	71.8001
CTCF	region23	40	232.5	0.833663	57.28
ESRRB	region23	40	118.5	0.280876	97.4064
ETS::KLF	region23	40	193.5	0.917836	80.2075
ETS	region23	40	138.5	0.452191	91.7606
MAX::MYC	region23	40	171	0.715139	71.9201
NFY	region23	40	150.5	0.519038	114.01
NRF1	region23	40	193.5	0.782609	59.7181
OCT4::SOX2	region23	40	216.5	0.628514	110.115
REST	region23	40	204	0.936884	58.6941
RFX	region23	40	181	0.778884	74.5
SOX2	region23	40	118.5	0.257606	128.5
SP-KLF	region23	40	171	0.75502	75.6637
TEAD	region23	40	89.5	0.181637	90.1568
TFAP2C	region23	40	156.75	0.588	89.7009
THAP11	region23	40	220	0.850202	93.039
ZFP524	region23	40	216.5	0.789899	121.372
ZIC	region23	40	152.5	0.660606	88.8172
noMotif	region23	40	96.5	0.3583	65.0797
ATF	region24	40	207.5	0.81	97.7778
BACH1::MAFK	region24	40	234.5	0.739308	130.179
BANP	region24	40	264.5	0.913306	102.936
CTCF	region24	40	280	0.815631	76.1528
ESRRB	region24	40	226.25	0.493927	162.103
ETS::KLF	region24	40	238.5	0.937751	105.38
ETS	region24	40	274.5	0.849899	132.357
MAX::MYC	region24	40	207.5	0.806061	88.7426
NFY	region24	40	234.5	0.837067	117.393
NRF1	region24	40	193.5	0.652695	81.7389
OCT4::SOX2	region24	40	296.25	0.803245	131
REST	region24	40	224	0.89	77.5194
RFX	region24	40	224	0.742063	101.815
SOX2	region24	40	174.5	0.419162	127.142
SP-KLF	region24	40	221.5	0.885081	100.5
TEAD	region24	40	165	0.50303	128.072
TFAP2C	region24	40	193.5	0.752515	114.28
THAP11	region24	40	234.5	0.837022	107.579
ZFP524	region24	40	264.5	0.793103	152.959
ZIC	region24	40	193.5	0.665339	116.793
noMotif	region24	40	120.5	0.386774	126.5
ATF	region25	40	252.5	0.929719	96.9807
BACH1::MAFK	region25	40	253	0.869654	112.095
BANP	region25	40	269.5	0.947896	106.276
CTCF	region25	40	291.5	0.894841	75.5
ESRRB	region25	40	253	0.65587	142.801
ETS::KLF	region25	40	256.5	0.925253	116.812
ETS	region25	40	240.5	0.882236	101.863
MAX::MYC	region25	40	237.5	0.858566	104.235
NFY	region25	40	322.75	0.896552	139.022
NRF1	region25	40	240.5	0.876984	93.2872
OCT4::SOX2	region25	40	323.5	0.889558	130.756
REST	region25	40	253	0.958084	73.6359
RFX	region25	40	253	0.887097	95.3231
SOX2	region25	40	185	0.497984	112.161
SP-KLF	region25	40	242.5	0.898167	101.98
TEAD	region25	40	177.5	0.63253	103.983
TFAP2C	region25	40	203	0.703407	110
THAP11	region25	40	288.5	0.906694	126.801
ZFP524	region25	40	256	0.763158	142.801
ZIC	region25	40	240	0.765531	121
noMotif	region25	40	186	0.474849	143.252
ATF	region26	40	266.5	0.820202	133.793
BACH1::MAFK	region26	40	326.75	0.836066	148
BANP	region26	40	311.5	0.929006	127.5
CTCF	region26	40	288	0.592079	93.5855
ESRRB	region26	40	275	0.467871	160.339
ETS::KLF	region26	40	258.5	0.854209	118.445
ETS	region26	40	273	0.883197	124.523
MAX::MYC	region26	40	241.5	0.875752	106.289
NFY	region26	40	345.5	0.909651	136.65
NRF1	region26	40	251.5	0.730315	97.459
OCT4::SOX2	region26	40	350	0.866667	144.213
REST	region26	40	254.5	0.935872	93.4679
RFX	region26	40	272.25	0.84787	127.402
SOX2	region26	40	316.5	0.565923	159.095
SP-KLF	region26	40	269.75	0.869919	123.824
TEAD	region26	40	246	0.50924	152.926
TFAP2C	region26	40	283	0.789899	128.208
THAP11	region26	40	273	0.829918	124.3
ZFP524	region26	40	268	0.810976	131.303
ZIC	region26	40	255	0.758197	132.84
noMotif	region26	40	340.25	0.643725	167.395
ATF	region27	40	204.5	0.752016	81.7443
BACH1::MAFK	region27	40	244.75	0.725806	96.5
BANP	region27	40	265.5	0.907445	78.5398
CTCF	region27	40	254	0.297244	67.7791
ESRRB	region27	40	197.5	0.282258	131.32
ETS::KLF	region27	40	235.5	0.906883	69.9214
ETS	region27	40	215	0.718	88.934
MAX::MYC	region27	40	214	0.707171	71.6415
NFY	region27	40	265.5	0.810865	89.4343
NRF1	region27	40	235.5	0.194444	111.956
OCT4::SOX2	region27	40	282	0.600398	98.9571
REST	region27	40	228.5	0.479208	69.4136
RFX	region27	40	217.5	0.684418	80.8409
SOX2	region27	40	124.5	0.287149	97.491
SP-KLF	region27	40	227.75	0.844444	74.3808
TEAD	region27	40	101	0.282565	86.0145
TFAP2C	region27	40	227.25	0.553535	124.444
THAP11	region27	40	247	0.721212	98.8989
ZFP524	region27	40	251	0.758065	102.339
ZIC	region27	40	163	0.47379	109.08
noMotif	region27	40	123	0.259036	119.802
ATF	region28	40	298	0.883065	119.5
BACH1::MAFK	region28	40	311.5	0.892929	109.578
BANP	region28	40	311.5	0.874502	88.5508
CTCF	region28	40	311.75	0.362919	87.5
ESRRB	region28	40	239	0.432596	165.654
ETS::KLF	region28	40	295	0.912065	113.5
ETS	region28	40	285	0.832998	132.231
MAX::MYC	region28	40	272.5	0.872255	112.009
NFY	region28	40	350.5	0.778	126.176
NRF1	region28	40	237	0.432806	104.977
OCT4::SOX2	region28	40	369.5	0.868421	116.423
REST	region28	40	278.5	0.845691	101.721
RFX	region28	40	296.5	0.780198	112.504
SOX2	region28	40	254.25	0.283976	187.676
SP-KLF	region28	40	325.5	0.922	126.785
TEAD	region28	40	175.5	0.450397	144.676
TFAP2C	region28	40	298	0.780242	131.188
THAP11	region28	40	257.5	0.807692	123.136
ZFP524	region28	40	311.5	0.856855	127.198
ZIC	region28	40	290.5	0.675351	123.685
noMotif	region28	40	189.75	0.180361	153.236
ATF	region29	40	294	0.898167	166.689
BACH1::MAFK	region29	40	316	0.860606	160.877
BANP	region29	40	346.25	0.93712	149
CTCF	region29	40	279.5	0.861111	94.3716
ESRRB	region29	40	324.25	0.698152	180.055
ETS::KLF	region29	40	371.5	0.949495	164.537
ETS	region29	40	301.5	0.891566	160.038
MAX::MYC	region29	40	255.5	0.927711	134.008
NFY	region29	40	300.75	0.854806	175.146
NRF1	region29	40	224.5	0.829365	138.89
OCT4::SOX2	region29	40	379	0.889336	158.242
REST	region29	40	258.5	0.923387	113.137
RFX	region29	40	298.5	0.876248	161.175
SOX2	region29	40	173	0.422764	203.802
SP-KLF	region29	40	395	0.92915	165.215
TEAD	region29	40	247	0.660643	197.044
TFAP2C	region29	40	270	0.872951	145.668
THAP11	region29	40	371.5	0.959514	152.343
ZFP524	region29	40	313.5	0.796781	180.273
ZIC	region29	40	284.5	0.815789	139.402
noMotif	region29	40	151	0.476289	201.932
ATF	region2	40	165.5	0.526316	90.6201
BACH1::MAFK	region2	40	154.5	0.45674	99.3001
BANP	region2	40	227.5	0.887352	85.821
CTCF	region2	40	247.5	0.82643	63.5492
ESRRB	region2	40	164.25	0.299401	133.9
ETS::KLF	region2	40	210	0.843496	82.0137
ETS	region2	40	133	0.584337	88.8552
MAX::MYC	region2	40	143	0.469636	83.7377
NFY	region2	40	217.25	0.629482	113.554
NRF1	region2	40	198.5	0.65415	71.8679
OCT4::SOX2	region2	40	298.5	0.780876	127.143
REST	region2	40	215	0.960552	64.158
RFX	region2	40	199.5	0.734531	91.2812
SOX2	region2	40	119	0.357285	97
SP-KLF	region2	40	212.5	0.795181	92.9933
TEAD	region2	40	132.5	0.323293	109.258
TFAP2C	region2	40	189	0.723447	87.317
THAP11	region2	40	176.5	0.676707	86.7785
ZFP524	region2	40	191.5	0.668	107.5
ZIC	region2	40	179	0.611222	97.7228
noMotif	region2	40	101.5	0.309091	82.7118
ATF	region30	40	174.25	0.473896	122.874
BACH1::MAFK	region30	40	262	0.662	127.284
BANP	region30	40	300	0.906561	115.261
CTCF	region30	40	285	0.4714	81.8566
ESRRB	region30	40	212	0.19	188.215
ETS::KLF	region30	40	277	0.8	133.027
ETS	region30	40	217.5	0.517857	133.687
MAX::MYC	region30	40	224	0.774451	94.2192
NFY	region30	40	262	0.52	135.168
NRF1	region30	40	217.5	0.480315	95.9368
OCT4::SOX2	region30	40	324	0.760479	119.738
REST	region30	40	249.5	0.891089	88.955
RFX	region30	40	230.5	0.629259	93.7683
SOX2	region30	40	318	0.108871	261.857
SP-KLF	region30	40	266.25	0.791165	126.311
TEAD	region30	40	139.75	0.276553	161.208
TFAP2C	region30	40	264.5	0.635271	116.324
THAP11	region30	40	262	0.548583	106.733
ZFP524	region30	40	254.5	0.656566	139.885
ZIC	region30	40	231	0.435388	133.042
noMotif	region30	40	134.75	0.203187	157.535
ATF	region31	40	222.75	0.760736	168.077
BACH1::MAFK	region31	40	315.5	0.599593	214.524
BANP	region31	40	301	0.867886	161.047
CTCF	region31	40	240.5	0.424603	82.453
ESRRB	region31	40	228.5	0.427686	236.06
ETS::KLF	region31	40	246	0.895277	145.648
ETS	region31	40	228.5	0.840491	152.015
MAX::MYC	region31	40	217	0.711066	124.913
NFY	region31	40	257	0.790984	145.086
NRF1	region31	40	218.5	0.4	104.5
OCT4::SOX2	region31	40	293	0.634888	188.823
REST	region31	40	213	0.783133	73.5136
RFX	region31	40	233.5	0.764471	112.501
SOX2	region31	40	180.25	0.469636	209.609
SP-KLF	region31	40	245	0.897959	158.583
TEAD	region31	40	233.5	0.398773	248.597
TFAP2C	region31	40	203.5	0.445808	186.559
THAP11	region31	40	233.5	0.808943	162.556
ZFP524	region31	40	256.5	0.793103	149.215
ZIC	region31	40	186	0.534553	130.246
noMotif	region31	40	145	0.43487	159.38
ATF	region32	40	150	0.60396	125.978
BACH1::MAFK	region32	40	190	0.602823	157.884
BANP	region32	40	333.5	0.902	158.383
CTCF	region32	40	280.25	0.658683	101.677
ESRRB	region32	40	241	0.409736	191.55
ETS::KLF	region32	40	281	0.889113	169.47
ETS	region32	40	197	0.690283	159.97
MAX::MYC	region32	40	164.5	0.634195	106.254
NFY	region32	40	253	0.736527	159.82
NRF1	region32	40	185	0.56746	81.8917
OCT4::SOX2	region32	40	417.5	0.873494	171.932
REST	region32	40	236	0.923232	112.439
RFX	region32	40	197	0.769384	103.756
SOX2	region32	40	148.75	0.294821	168.022
SP-KLF	region32	40	263.5	0.84787	152.5
TEAD	region32	40	197	0.3583	166.76
TFAP2C	region32	40	230.5	0.725646	135.07
THAP11	region32	40	273.75	0.582329	169
ZFP524	region32	40	273	0.684426	195.812
ZIC	region32	40	172.5	0.556886	136.971
noMotif	region32	40	113.5	0.264228	100.948
ATF	region33	40	193.5	0.722555	90.1734
BACH1::MAFK	region33	40	233	0.575453	114.237
BANP	region33	40	248.5	0.804391	92.7631
CTCF	region33	40	277.5	0.428571	70.9965
ESRRB	region33	40	82.5	0.238095	95.411
ETS::KLF	region33	40	208.5	0.881526	75.3077
ETS	region33	40	183	0.690763	84.2333
MAX::MYC	region33	40	201.5	0.628968	80.9104
NFY	region33	40	145.5	0.395582	120.102
NRF1	region33	40	223	0.299603	101.324
OCT4::SOX2	region33	40	267	0.506048	105.334
REST	region33	40	247.5	0.510891	85.856
RFX	region33	40	228.5	0.548902	89
SOX2	region33	40	82.5	0.22379	89.712
SP-KLF	region33	40	209.5	0.814741	73.8546
TEAD	region33	40	100	0.206	106.621
TFAP2C	region33	40	211.5	0.513078	92.5
THAP11	region33	40	157	0.465164	115.049
ZFP524	region33	40	230.25	0.693227	106.066
ZIC	region33	40	192.75	0.321285	129.183
noMotif	region33	40	90	0.297787	84.1613
ATF	region34	40	248	0.715431	106.265
BACH1::MAFK	region34	40	272.5	0.695565	118.131
BANP	region34	40	299.75	0.956175	88.7032
CTCF	region34	40	274	0.779762	72
ESRRB	region34	40	236.5	0.260081	141.86
ETS::KLF	region34	40	274.25	0.918164	102.011
ETS	region34	40	236.5	0.750507	112.9
MAX::MYC	region34	40	249	0.788	94.4788
NFY	region34	40	292.5	0.850299	115.383
NRF1	region34	40	223.5	0.601594	79.5063
OCT4::SOX2	region34	40	290.5	0.757455	120.543
REST	region34	40	247.75	0.79604	73
RFX	region34	40	227.5	0.690763	101.895
SOX2	region34	40	273	0.148893	212.904
SP-KLF	region34	40	250	0.910751	89.5126
TEAD	region34	40	124.5	0.306613	135.5
TFAP2C	region34	40	258	0.760081	107.5
THAP11	region34	40	272.5	0.865191	93.9149
ZFP524	region34	40	258	0.789474	122.084
ZIC	region34	40	223.5	0.606	110.952
noMotif	region34	40	104.5	0.248485	140.5
ATF	region35	40	230	0.858847	82.2876
BACH1::MAFK	region35	40	257.25	0.841463	95
BANP	region35	40	263	0.914343	69.0018
CTCF	region35	40	284.5	0.893701	71.6415
ESRRB	region35	40	186.5	0.38755	125.136
ETS::KLF	region35	40	258.5	0.9501	79.5
ETS	region35	40	230	0.86558	77.9888
MAX::MYC	region35	40	239	0.818182	76.787
NFY	region35	40	301.5	0.849287	115.543
NRF1	region35	40	231	0.748	83.3217
OCT4::SOX2	region35	40	264	0.922	105.373
REST	region35	40	250.5	0.965517	68.884
RFX	region35	40	246.5	0.816	96.2549
SOX2	region35	40	193	0.409182	112.45
SP-KLF	region35	40	246.5	0.897384	89.3099
TEAD	region35	40	178.5	0.397206	100.71
TFAP2C	region35	40	231	0.750996	106.304
THAP11	region35	40	283.75	0.881764	92.716
ZFP524	region35	40	258.5	0.82495	111.8
ZIC	region35	40	241.5	0.785571	99.077
noMotif	region35	40	137	0.452333	108.416
ATF	region36	40	263	0.874239	140
BACH1::MAFK	region36	40	327	0.797546	132.722
BANP	region36	40	318.75	0.920319	127.822
CTCF	region36	40	296.5	0.820158	86.617
ESRRB	region36	40	330	0.452716	206.52
ETS::KLF	region36	40	251.5	0.924644	101.59
ETS	region36	40	277	0.853955	120.212
MAX::MYC	region36	40	269.25	0.840637	119.161
NFY	region36	40	359.5	0.899598	142.896
NRF1	region36	40	251.5	0.722441	104.701
OCT4::SOX2	region36	40	364	0.815476	136.331
REST	region36	40	238.25	0.900398	90.4129
RFX	region36	40	295.75	0.807157	144.707
SOX2	region36	40	268.5	0.35041	205.096
SP-KLF	region36	40	274.5	0.845238	139.987
TEAD	region36	40	277	0.59879	158.5
TFAP2C	region36	40	292.5	0.726721	162.602
THAP11	region36	40	375	0.879592	180.084
ZFP524	region36	40	346.25	0.799189	165.482
ZIC	region36	40	289	0.86	116.238
noMotif	region36	40	229	0.221328	206.622
ATF	region37	40	178	0.372709	90.4724
BACH1::MAFK	region37	40	159	0.425358	107.5
BANP	region37	40	233.5	0.789899	81.5429
CTCF	region37	40	233.5	0.324803	58.1249
ESRRB	region37	40	112.5	0.246964	117.398
ETS::KLF	region37	40	191	0.821285	76.3053
ETS	region37	40	163.5	0.511111	96.7497
MAX::MYC	region37	40	178	0.286573	97.788
NFY	region37	40	164	0.366599	106.213
NRF1	region37	40	200	0.19246	73.5
OCT4::SOX2	region37	40	250	0.508032	103.669
REST	region37	40	211.5	0.903353	49.2468
RFX	region37	40	200	0.521825	67.9651
SOX2	region37	40	129	0.182903	121.846
SP-KLF	region37	40	178	0.542683	92.6337
TEAD	region37	40	146.75	0.186613	131.25
TFAP2C	region37	40	225.5	0.643287	82.1295
THAP11	region37	40	190	0.518145	96.5
ZFP524	region37	40	233.5	0.816327	88.8623
ZIC	region37	40	191	0.413174	96.7497
noMotif	region37	40	101.75	0.115768	137.844
ATF	region38	40	261	0.896552	98.6471
BACH1::MAFK	region38	40	258	0.780242	112.75
BANP	region38	40	304.5	0.880808	103.935
CTCF	region38	40	293	0.595661	77.5
ESRRB	region38	40	265.5	0.663347	126.809
ETS::KLF	region38	40	232.25	0.897541	89.5
ETS	region38	40	261	0.894309	106.266
MAX::MYC	region38	40	261	0.877228	101.962
NFY	region38	40	325.5	0.863727	126.943
NRF1	region38	40	237	0.492901	87.1278
OCT4::SOX2	region38	40	324	0.846918	120.458
REST	region38	40	253.5	0.733068	88.8651
RFX	region38	40	263.5	0.811133	94.3464
SOX2	region38	40	259.5	0.769076	146.049
SP-KLF	region38	40	254	0.894949	104.425
TEAD	region38	40	253.5	0.7249	129.109
TFAP2C	region38	40	293	0.879276	100.744
THAP11	region38	40	265	0.822709	113.249
ZFP524	region38	40	318	0.878	132.853
ZIC	region38	40	243.5	0.704819	121.062
noMotif	region38	40	222	0.594378	120.604
ATF	region39	40	205.5	0.75	124.448
BACH1::MAFK	region39	40	231	0.746939	130.392
BANP	region39	40	265	0.9499	115.088
CTCF	region39	40	243.5	0.907843	94.7233
ESRRB	region39	40	267.5	0.344064	228.476
ETS::KLF	region39	40	231.5	0.878788	130.363
ETS	region39	40	205.5	0.76	126
MAX::MYC	region39	40	200	0.831663	113.01
NFY	region39	40	298	0.877016	146.414
NRF1	region39	40	199	0.812253	99.8624
OCT4::SOX2	region39	40	336	0.882353	183.742
REST	region39	40	206	0.924152	99.3806
RFX	region39	40	204	0.802395	117.069
SOX2	region39	40	247	0.303823	252.832
SP-KLF	region39	40	227	0.920732	134.534
TEAD	region39	40	205.5	0.380081	224.406
TFAP2C	region39	40	226.5	0.760563	126.105
THAP11	region39	40	268.5	0.851703	154.511
ZFP524	region39	40	229.5	0.828974	133.102
ZIC	region39	40	187	0.745527	109.714
noMotif	region39	40	191.5	0.338057	240
ATF	region3	40	246.5	0.756917	116.41
BACH1::MAFK	region3	40	289	0.6714	155.985
BANP	region3	40	317	0.917505	88.1618
CTCF	region3	40	286	0.821218	84.3756
ESRRB	region3	40	255.5	0.302789	171.345
ETS::KLF	region3	40	293	0.895792	107.63
ETS	region3	40	256.5	0.741935	132.584
MAX::MYC	region3	40	234.5	0.742	109
NFY	region3	40	331.5	0.904	100.405
NRF1	region3	40	253.5	0.603175	95
OCT4::SOX2	region3	40	317	0.877712	96.6708
REST	region3	40	249	0.894841	87.135
RFX	region3	40	255	0.792079	101.357
SOX2	region3	40	177	0.291667	183.173
SP-KLF	region3	40	278	0.850299	111.725
TEAD	region3	40	181.5	0.223553	163.5
TFAP2C	region3	40	236	0.570858	129.838
THAP11	region3	40	283.5	0.877228	91.9048
ZFP524	region3	40	272	0.605634	140
ZIC	region3	40	203.25	0.356713	141.522
noMotif	region3	40	205	0.321357	164.091
ATF	region40	40	235.5	0.898204	73.3161
BACH1::MAFK	region40	40	238.5	0.718	100.907
BANP	region40	40	258	0.965863	65.2763
CTCF	region40	40	258	0.879921	61.0942
ESRRB	region40	40	235.5	0.413793	121.446
ETS::KLF	region40	40	242.5	0.936255	66.5
ETS	region40	40	235.5	0.88247	69.2892
MAX::MYC	region40	40	234	0.88247	72.3136
NFY	region40	40	265.5	0.922764	75.5
NRF1	region40	40	231.5	0.867063	64.3273
OCT4::SOX2	region40	40	252	0.798	82.7118
REST	region40	40	223	0.963928	64.3467
RFX	region40	40	235.5	0.819106	75.5844
SOX2	region40	40	202.75	0.317719	129.596
SP-KLF	region40	40	235.5	0.931864	62.5
TEAD	region40	40	204	0.289206	145.465
TFAP2C	region40	40	249	0.872984	72.7496
THAP11	region40	40	258	0.843177	92.1005
ZFP524	region40	40	251	0.867347	85.7948
ZIC	region40	40	206	0.674651	90.1568
noMotif	region40	40	174	0.206478	121.655
ATF	region41	40	174.75	0.49497	94.5542
BACH1::MAFK	region41	40	202.5	0.453441	111.383
BANP	region41	40	244.5	0.832323	107.421
CTCF	region41	40	244.5	0.275248	86.5
ESRRB	region41	40	175.5	0.188	134.96
ETS::KLF	region41	40	187	0.823887	81.5675
ETS	region41	40	199	0.643725	105.272
MAX::MYC	region41	40	194.5	0.582505	85.1543
NFY	region41	40	214.5	0.432	149.606
NRF1	region41	40	196	0.368	86
OCT4::SOX2	region41	40	287	0.576238	146.275
REST	region41	40	228.5	0.754491	76.0805
RFX	region41	40	214.5	0.617822	93.4077
SOX2	region41	40	135	0.166667	155.501
SP-KLF	region41	40	200.5	0.732535	95.0329
TEAD	region41	40	80.5	0.181275	102
TFAP2C	region41	40	213.25	0.590361	93.086
THAP11	region41	40	263	0.660679	130
ZFP524	region41	40	247	0.631791	137.713
ZIC	region41	40	200.5	0.520243	109.669
noMotif	region41	40	125	0.183099	247
ATF	region42	40	185	0.453629	121.196
BACH1::MAFK	region42	40	201	0.435318	134
BANP	region42	40	256.5	0.802419	89.1586
CTCF	region42	40	271.5	0.497018	77.674
ESRRB	region42	40	217.25	0.413655	154.377
ETS::KLF	region42	40	241.5	0.928862	91.4945
ETS	region42	40	222.5	0.779116	103.868
MAX::MYC	region42	40	221	0.699203	75.1665
NFY	region42	40	291	0.853414	129.101
NRF1	region42	40	225	0.404715	77
OCT4::SOX2	region42	40	300.5	0.70101	125.706
REST	region42	40	247	0.864542	83.5284
RFX	region42	40	236	0.609127	106.477
SOX2	region42	40	182.5	0.255489	193.5
SP-KLF	region42	40	225	0.812245	100.859
TEAD	region42	40	118.75	0.210953	148.139
TFAP2C	region42	40	251.5	0.748491	99.5
THAP11	region42	40	286.5	0.831967	131.605
ZFP524	region42	40	259	0.790224	121.981
ZIC	region42	40	228	0.417495	128.336
noMotif	region42	40	153.75	0.181087	145.344
ATF	region43	40	283.5	0.874	89.5
BACH1::MAFK	region43	40	262	0.610204	117
BANP	region43	40	298.5	0.924453	76.3888
CTCF	region43	40	283	0.661386	58
ESRRB	region43	40	181	0.172414	173.867
ETS::KLF	region43	40	284.5	0.955912	75.9622
ETS	region43	40	279.5	0.864811	68.7405
MAX::MYC	region43	40	255.5	0.778443	92.6742
NFY	region43	40	300.5	0.838966	83.8466
NRF1	region43	40	270	0.78373	82.7964
OCT4::SOX2	region43	40	300.5	0.826263	102.49
REST	region43	40	258	0.934394	68
RFX	region43	40	261.75	0.818363	96
SOX2	region43	40	255.5	0.244939	197.817
SP-KLF	region43	40	299.5	0.948207	83.5
TEAD	region43	40	210	0.196393	187.928
TFAP2C	region43	40	249	0.531313	115.694
THAP11	region43	40	270	0.888211	101.623
ZFP524	region43	40	288.5	0.855159	111.046
ZIC	region43	40	228	0.407787	135.559
noMotif	region43	40	168.5	0.362	133.462
ATF	region44	40	261.5	0.869919	115.51
BACH1::MAFK	region44	40	278.5	0.846774	124.853
BANP	region44	40	286.25	0.954733	118.014
CTCF	region44	40	278.5	0.856287	84.3801
ESRRB	region44	40	260	0.466805	160.512
ETS::KLF	region44	40	278.5	0.943662	126.604
ETS	region44	40	261.5	0.823171	129.757
MAX::MYC	region44	40	224	0.836327	104.377
NFY	region44	40	344	0.844581	132
NRF1	region44	40	221	0.694444	94.4299
OCT4::SOX2	region44	40	314	0.877264	118.149
REST	region44	40	237.5	0.940239	85.7394
RFX	region44	40	236.5	0.806324	108.374
SOX2	region44	40	242.5	0.478615	188.108
SP-KLF	region44	40	285	0.938819	130.051
TEAD	region44	40	148.5	0.523232	123.355
TFAP2C	region44	40	234.5	0.686475	121.837
THAP11	region44	40	255.5	0.653768	146.428
ZFP524	region44	40	278.5	0.762887	148.766
ZIC	region44	40	237.25	0.770161	116.281
noMotif	region44	40	183.5	0.449187	151.186
ATF	region45	40	243	0.849699	88
BACH1::MAFK	region45	40	218	0.698189	93.9388
BANP	region45	40	249.5	0.940828	78.8495
CTCF	region45	40	269.5	0.86166	74.5067
ESRRB	region45	40	208.5	0.266802	143.287
ETS::KLF	region45	40	254	0.967742	82
ETS	region45	40	236	0.804781	102.06
MAX::MYC	region45	40	233	0.861167	83.7004
NFY	region45	40	284.5	0.820202	123.703
NRF1	region45	40	228	0.751984	76.4739
OCT4::SOX2	region45	40	273	0.772177	108.344
REST	region45	40	246.5	0.962376	73.8529
RFX	region45	40	236	0.875752	87.3069
SOX2	region45	40	179.25	0.157258	144.07
SP-KLF	region45	40	233.5	0.925253	98
TEAD	region45	40	127.75	0.290909	122.187
TFAP2C	region45	40	227.5	0.598361	120.566
THAP11	region45	40	274.5	0.879208	106.039
ZFP524	region45	40	272.5	0.907816	93.4692
ZIC	region45	40	238.5	0.758483	101.1
noMotif	region45	40	173	0.167339	198.116
ATF	region46	40	206	0.758483	80.3617
BACH1::MAFK	region46	40	233	0.798793	81.8917
BANP	region46	40	251.5	0.912351	84.8646
CTCF	region46	40	245.5	0.706931	60.803
ESRRB	region46	40	219.5	0.294355	132.019
ETS::KLF	region46	40	233	0.944672	63.9414
ETS	region46	40	219.5	0.874751	72.5
MAX::MYC	region46	40	219.5	0.80754	80
NFY	region46	40	278.5	0.806061	106.209
NRF1	region46	40	219.5	0.586614	77.3644
OCT4::SOX2	region46	40	278.5	0.86255	84.6463
REST	region46	40	223	0.92	63.5079
RFX	region46	40	237.5	0.842942	82
SOX2	region46	40	183.5	0.267606	129.939
SP-KLF	region46	40	209.5	0.796	88.9621
TEAD	region46	40	140.75	0.242424	124.544
TFAP2C	region46	40	196.5	0.635628	94.7325
THAP11	region46	40	233	0.811359	107.141
ZFP524	region46	40	251.5	0.765914	108.167
ZIC	region46	40	233	0.749499	89.5545
noMotif	region46	40	161	0.220202	158.752
ATF	region47	40	211.5	0.567404	120.927
BACH1::MAFK	region47	40	244.5	0.680723	125.447
BANP	region47	40	267.5	0.8998	94.5
CTCF	region47	40	267.5	0.304348	73.3161
ESRRB	region47	40	287.5	0.356713	168.001
ETS::KLF	region47	40	282	0.820565	123.045
ETS	region47	40	223	0.605263	128.454
MAX::MYC	region47	40	237	0.727634	100.056
NFY	region47	40	299.5	0.755601	129.478
NRF1	region47	40	237	0.535354	97.4025
OCT4::SOX2	region47	40	307.5	0.712851	139.701
REST	region47	40	243	0.829365	72.9555
RFX	region47	40	240.75	0.665347	100.734
SOX2	region47	40	208.25	0.16129	175.722
SP-KLF	region47	40	244.5	0.806841	121.203
TEAD	region47	40	133.5	0.15261	180.053
TFAP2C	region47	40	240.75	0.781563	100.896
THAP11	region47	40	290	0.671371	120.885
ZFP524	region47	40	316	0.771543	140.447
ZIC	region47	40	248	0.60521	122.387
noMotif	region47	40	156	0.202405	190.152
ATF	region48	40	253.75	0.799197	117.194
BACH1::MAFK	region48	40	265.5	0.584867	128.71
BANP	region48	40	286.5	0.864271	108.337
CTCF	region48	40	286.5	0.608782	86.3264
ESRRB	region48	40	264.5	0.365462	188.124
ETS::KLF	region48	40	310.5	0.954092	124.788
ETS	region48	40	241.5	0.829268	108.739
MAX::MYC	region48	40	231	0.75502	103.935
NFY	region48	40	259	0.640816	145.888
NRF1	region48	40	238	0.45491	109.928
OCT4::SOX2	region48	40	363	0.764588	124.326
REST	region48	40	288.5	0.662028	100.675
RFX	region48	40	278.5	0.711968	132.341
SOX2	region48	40	238.5	0.384306	160.002
SP-KLF	region48	40	276	0.894523	110.035
TEAD	region48	40	178	0.302605	134
TFAP2C	region48	40	288.5	0.815574	115.244
THAP11	region48	40	332.5	0.846154	120.208
ZFP524	region48	40	278	0.710794	136.265
ZIC	region48	40	310.5	0.694501	154.951
noMotif	region48	40	126	0.329268	189.149
ATF	region49	40	176.75	0.478873	100.849
BACH1::MAFK	region49	40	223.5	0.684	92.4554
BANP	region49	40	234.5	0.770916	77.854
CTCF	region49	40	255.5	0.471287	60.407
ESRRB	region49	40	174	0.307692	126.5
ETS::KLF	region49	40	211	0.813765	85
ETS	region49	40	188	0.521298	96.9033
MAX::MYC	region49	40	206.5	0.629703	65.4599
NFY	region49	40	206.5	0.531062	90.6711
NRF1	region49	40	211	0.650794	66.242
OCT4::SOX2	region49	40	238.5	0.532129	114.203
REST	region49	40	234.5	0.851107	66.242
RFX	region49	40	238.5	0.749507	89.7566
SOX2	region49	40	119	0.265594	105.683
SP-KLF	region49	40	217.5	0.754032	85.9069
TEAD	region49	40	174	0.229376	139.56
TFAP2C	region49	40	187.5	0.306452	125.546
THAP11	region49	40	218.5	0.800403	96.6139
ZFP524	region49	40	234.5	0.709419	101
ZIC	region49	40	175.5	0.378543	114.856
noMotif	region49	40	107	0.412121	90.5
ATF	region4	40	206	0.823887	83.3442
BACH1::MAFK	region4	40	256.25	0.761523	138.421
BANP	region4	40	262.25	0.88978	120.806
CTCF	region4	40	244.5	0.750495	63.1051
ESRRB	region4	40	260	0.253012	201.532
ETS::KLF	region4	40	206	0.929577	69.5
ETS	region4	40	199.5	0.749499	102.363
MAX::MYC	region4	40	206	0.806387	86.2931
NFY	region4	40	301.5	0.821285	147.127
NRF1	region4	40	206	0.575697	71.6397
OCT4::SOX2	region4	40	348.5	0.805221	155.859
REST	region4	40	217.5	0.922772	59.8164
RFX	region4	40	223.5	0.766467	116.911
SOX2	region4	40	217.5	0.168378	220.978
SP-KLF	region4	40	213	0.918033	93.8283
TEAD	region4	40	186.5	0.352342	152.906
TFAP2C	region4	40	237	0.835671	87.0531
THAP11	region4	40	249.5	0.807692	112.789
ZFP524	region4	40	256	0.858896	142.903
ZIC	region4	40	202.75	0.577778	107.155
noMotif	region4	40	157	0.257085	154.378
ATF	region50	40	173	0.741551	61.7454
BACH1::MAFK	region50	40	190.5	0.706237	96.3756
BANP	region50	40	216.5	0.841365	70
CTCF	region50	40	247	0.288845	70.4006
ESRRB	region50	40	157.5	0.35259	99.8499
ETS::KLF	region50	40	173	0.78373	69.3992
ETS	region50	40	173	0.742515	59.877
MAX::MYC	region50	40	188.5	0.649299	57.743
NFY	region50	40	214.5	0.769841	87.1737
NRF1	region50	40	190.5	0.19	84.5488
OCT4::SOX2	region50	40	252.5	0.571717	115.603
REST	region50	40	207.5	0.456693	52.6545
RFX	region50	40	190	0.512	66.3495
SOX2	region50	40	146	0.422222	94.6375
SP-KLF	region50	40	173	0.818	59.5525
TEAD	region50	40	118	0.338028	70.3314
TFAP2C	region50	40	190	0.708502	86.6098
THAP11	region50	40	207	0.766129	88.6002
ZFP524	region50	40	188.5	0.633401	94.8222
ZIC	region50	40	173	0.61	77.719
noMotif	region50	40	102	0.430862	75.8947
ATF	region51	40	229.75	0.766129	104.241
BACH1::MAFK	region51	40	261.5	0.692615	110.039
BANP	region51	40	245	0.7833	96.4119
CTCF	region51	40	240	0.574803	56.9759
ESRRB	region51	40	275	0.644898	149.655
ETS::KLF	region51	40	255.5	0.894523	94.3835
ETS	region51	40	182.5	0.7	121.659
MAX::MYC	region51	40	213.5	0.710579	90.2067
NFY	region51	40	279.25	0.825911	109.144
NRF1	region51	40	226	0.457594	70.7425
OCT4::SOX2	region51	40	271.5	0.612903	107
REST	region51	40	229.5	0.746	66.9048
RFX	region51	40	229.5	0.626016	77
SOX2	region51	40	233	0.398773	150.881
SP-KLF	region51	40	239	0.847695	106.448
TEAD	region51	40	144.5	0.372233	141.5
TFAP2C	region51	40	163.5	0.385081	141.693
THAP11	region51	40	230	0.565574	123.491
ZFP524	region51	40	275	0.78	112.464
ZIC	region51	40	206.5	0.454545	129.034
noMotif	region51	40	152.25	0.196393	187
ATF	region52	40	182	0.801193	88
BACH1::MAFK	region52	40	251	0.794297	134.5
BANP	region52	40	230.5	0.872984	131.229
CTCF	region52	40	259	0.732673	89.5
ESRRB	region52	40	127	0.204082	136.287
ETS::KLF	region52	40	192	0.912955	91.4248
ETS	region52	40	155	0.732932	88.319
MAX::MYC	region52	40	182	0.764	97.4949
NFY	region52	40	230.5	0.745935	155.744
NRF1	region52	40	155.75	0.629921	77.1751
OCT4::SOX2	region52	40	280	0.684848	161
REST	region52	40	207.5	0.868952	90.3562
RFX	region52	40	182	0.624498	93.3515
SOX2	region52	40	149	0.226531	183.301
SP-KLF	region52	40	143.75	0.393509	119.541
TEAD	region52	40	153.5	0.408081	128.169
TFAP2C	region52	40	225	0.480573	165.303
THAP11	region52	40	233.75	0.561122	140.616
ZFP524	region52	40	260.5	0.779352	144.915
ZIC	region52	40	151	0.486869	103.743
noMotif	region52	40	118	0.188	171.559
ATF	region53	40	236.25	0.908722	91.9939
BACH1::MAFK	region53	40	239	0.885772	105.993
BANP	region53	40	287.5	0.951613	103.5
CTCF	region53	40	274.5	0.909639	85.3756
ESRRB	region53	40	169	0.429158	127.265
ETS::KLF	region53	40	275	0.945455	109.458
ETS	region53	40	245	0.904	95.483
MAX::MYC	region53	40	231.5	0.843058	86.1423
NFY	region53	40	289.5	0.873494	127.009
NRF1	region53	40	231.5	0.865347	83.4326
OCT4::SOX2	region53	40	340	0.922	128.64
REST	region53	40	254.75	0.976	71.9757
RFX	region53	40	226	0.794769	110.114
SOX2	region53	40	163.75	0.436364	129.585
SP-KLF	region53	40	256.5	0.911647	99.3542
TEAD	region53	40	170	0.426854	126.017
TFAP2C	region53	40	256.75	0.793456	113.9
THAP11	region53	40	240.5	0.88391	114.513
ZFP524	region53	40	209	0.691837	133.582
ZIC	region53	40	240.5	0.780439	105.757
noMotif	region53	40	135.5	0.350202	111.946
ATF	region54	40	246	0.927273	112.305
BACH1::MAFK	region54	40	261.75	0.855984	131.146
BANP	region54	40	275	0.969697	110.613
CTCF	region54	40	273	0.90099	84.0372
ESRRB	region54	40	268.25	0.472505	192.479
ETS::KLF	region54	40	268.5	0.931818	118.365
ETS	region54	40	232	0.840491	129.272
MAX::MYC	region54	40	229	0.902584	104.068
NFY	region54	40	305.5	0.907258	136.894
NRF1	region54	40	219	0.789157	96.8736
OCT4::SOX2	region54	40	309.5	0.867886	162.069
REST	region54	40	237	0.928571	86.7828
RFX	region54	40	247	0.888664	119.76
SOX2	region54	40	229	0.592668	147.751
SP-KLF	region54	40	255	0.940695	113.061
TEAD	region54	40	210	0.608961	136.015
TFAP2C	region54	40	251.5	0.831622	117.526
THAP11	region54	40	305.5	0.91875	154
ZFP524	region54	40	246	0.739308	164.543
ZIC	region54	40	250.5	0.803245	144.007
noMotif	region54	40	198.5	0.344196	217.097
ATF	region55	40	222	0.763265	96
BACH1::MAFK	region55	40	185	0.454	109.836
BANP	region55	40	257.5	0.891348	114.28
CTCF	region55	40	229	0.785433	105.5
ESRRB	region55	40	177.75	0.296593	149.232
ETS::KLF	region55	40	258	0.903421	104.001
ETS	region55	40	199	0.616466	114.5
MAX::MYC	region55	40	195.5	0.65873	92.1954
NFY	region55	40	283	0.848485	127.076
NRF1	region55	40	190	0.578529	96.4495
OCT4::SOX2	region55	40	281	0.518962	151.633
REST	region55	40	206	0.842315	80.5062
RFX	region55	40	213	0.722441	92
SOX2	region55	40	108.5	0.233533	136.357
SP-KLF	region55	40	220.5	0.773737	117
TEAD	region55	40	103.5	0.316733	98.4073
TFAP2C	region55	40	204.5	0.646586	105.785
THAP11	region55	40	271	0.884232	112.757
ZFP524	region55	40	240.5	0.583333	148.277
ZIC	region55	40	209.25	0.558233	125.703
noMotif	region55	40	126.25	0.266932	137
ATF	region56	40	172.5	0.830986	64.6471
BACH1::MAFK	region56	40	201.5	0.745455	97.0902
BANP	region56	40	203	0.859719	66.9244
CTCF	region56	40	229.5	0.834646	59.8206
ESRRB	region56	40	172.5	0.364	107.602
ETS::KLF	region56	40	203	0.916667	59.3401
ETS	region56	40	201.5	0.850688	72.2305
MAX::MYC	region56	40	191	0.853175	60.1041
NFY	region56	40	245.5	0.791919	107.692
NRF1	region56	40	191	0.529762	54.7768
OCT4::SOX2	region56	40	229.5	0.77	106
REST	region56	40	203	0.81	62.8212
RFX	region56	40	189.5	0.757396	64.6471
SOX2	region56	40	155	0.309237	111.383
SP-KLF	region56	40	172.5	0.89	65.3682
TEAD	region56	40	138.5	0.257606	111.168
TFAP2C	region56	40	201.5	0.675299	97.4936
THAP11	region56	40	203	0.794769	72
ZFP524	region56	40	233	0.847695	124.335
ZIC	region56	40	156	0.53493	87.1507
noMotif	region56	40	96.5	0.34	81.8184
ATF	region57	40	195	0.581443	103.51
BACH1::MAFK	region57	40	194.5	0.545272	130.292
BANP	region57	40	236.5	0.829659	93.0658
CTCF	region57	40	251.5	0.571709	69.5
ESRRB	region57	40	181	0.322	175.819
ETS::KLF	region57	40	241	0.8998	82.6635
ETS	region57	40	176	0.512146	118.16
MAX::MYC	region57	40	198.5	0.53507	105.272
NFY	region57	40	283.5	0.773279	105.102
NRF1	region57	40	227	0.58498	68.2001
OCT4::SOX2	region57	40	257	0.565041	137.004
REST	region57	40	225.5	0.811133	66.0379
RFX	region57	40	227	0.764228	80.5
SOX2	region57	40	97.5	0.281124	98.4645
SP-KLF	region57	40	222	0.82449	84.4726
TEAD	region57	40	117	0.231683	132.837
TFAP2C	region57	40	239	0.6875	137.085
THAP11	region57	40	246.5	0.892713	115.049
ZFP524	region57	40	238	0.661914	125.859
ZIC	region57	40	227.5	0.638945	100.734
noMotif	region57	40	95.5	0.266667	111
ATF	region58	40	276	0.593429	145.245
BACH1::MAFK	region58	40	283	0.552577	152.765
BANP	region58	40	298	0.823887	100.778
CTCF	region58	40	276.5	0.668651	80.5016
ESRRB	region58	40	362	0.195122	229.961
ETS::KLF	region58	40	275.5	0.867886	107.839
ETS	region58	40	254	0.803213	102.5
MAX::MYC	region58	40	254	0.637475	114.177
NFY	region58	40	335	0.663286	139.316
NRF1	region58	40	214.5	0.525692	90.8309
OCT4::SOX2	region58	40	307	0.6	131.5
REST	region58	40	244	0.926	87.0014
RFX	region58	40	307	0.604839	141.638
SOX2	region58	40	379.5	0.131959	262.462
SP-KLF	region58	40	289	0.823529	110.826
TEAD	region58	40	282	0.450617	162.103
TFAP2C	region58	40	251.5	0.593561	120.5
THAP11	region58	40	328.5	0.825103	154.977
ZFP524	region58	40	307	0.697531	153.484
ZIC	region58	40	254	0.454361	154.646
noMotif	region58	40	264	0.286585	219.383
ATF	region59	40	209	0.689655	107.384
BACH1::MAFK	region59	40	228	0.662	108.182
BANP	region59	40	260.5	0.829317	100.882
CTCF	region59	40	260.5	0.543478	70.5071
ESRRB	region59	40	259	0.445344	143.963
ETS::KLF	region59	40	227	0.831984	104.428
ETS	region59	40	197	0.668008	111.249
MAX::MYC	region59	40	189	0.741483	79.69
NFY	region59	40	285.5	0.812121	128.798
NRF1	region59	40	207.5	0.579882	76
OCT4::SOX2	region59	40	294.5	0.788306	119.6
REST	region59	40	233.5	0.85743	79.3095
RFX	region59	40	204	0.634538	100.902
SOX2	region59	40	135	0.190763	170.624
SP-KLF	region59	40	227.5	0.820084	103.084
TEAD	region59	40	149.5	0.332653	140.4
TFAP2C	region59	40	270	0.921687	100.372
THAP11	region59	40	275	0.8357	135.5
ZFP524	region59	40	252.5	0.790224	134.536
ZIC	region59	40	191.25	0.557114	110.059
noMotif	region59	40	103.5	0.349301	85.2482
ATF	region5	40	241	0.745342	181
BACH1::MAFK	region5	40	292.5	0.704017	200.504
BANP	region5	40	280.5	0.884615	116.5
CTCF	region5	40	280.5	0.768317	83.1895
ESRRB	region5	40	314	0.434156	256.051
ETS::KLF	region5	40	245.5	0.884774	118.517
ETS	region5	40	217.75	0.729508	148.244
MAX::MYC	region5	40	230.5	0.79878	103.35
NFY	region5	40	292.5	0.780793	149
NRF1	region5	40	224	0.697813	80.1639
OCT4::SOX2	region5	40	303.5	0.814664	156.375
REST	region5	40	268	0.927565	105
RFX	region5	40	251.5	0.809237	116.324
SOX2	region5	40	357	0.406639	298.897
SP-KLF	region5	40	267	0.809035	199.966
TEAD	region5	40	218	0.351967	175.685
TFAP2C	region5	40	254.5	0.860324	105.343
THAP11	region5	40	310.25	0.726891	237.912
ZFP524	region5	40	245.75	0.719836	156.097
ZIC	region5	40	228.5	0.465447	184.78
noMotif	region5	40	292.25	0.327198	280.133
ATF	region60	40	264	0.943205	111.641
BACH1::MAFK	region60	40	308.5	0.88247	148
BANP	region60	40	273	0.945674	117.184
CTCF	region60	40	264	0.946322	80.7248
ESRRB	region60	40	286	0.553061	184.773
ETS::KLF	region60	40	268.75	0.946322	120.5
ETS	region60	40	237.5	0.874	111.242
MAX::MYC	region60	40	260.25	0.94929	111.894
NFY	region60	40	281	0.859184	131.72
NRF1	region60	40	228.5	0.90099	79
OCT4::SOX2	region60	40	319	0.922764	153.052
REST	region60	40	233	0.980237	70.7124
RFX	region60	40	242.5	0.906375	110.803
SOX2	region60	40	182	0.374494	154.755
SP-KLF	region60	40	267	0.943662	117.882
TEAD	region60	40	196	0.293139	211.681
TFAP2C	region60	40	264	0.770961	178.065
THAP11	region60	40	237.5	0.829918	140.812
ZFP524	region60	40	269.5	0.827801	138.951
ZIC	region60	40	202.5	0.621457	148.251
noMotif	region60	40	172.5	0.283673	175.762
ATF	region61	40	249.5	0.749495	144.105
BACH1::MAFK	region61	40	290.5	0.822938	137
BANP	region61	40	290.5	0.922921	119.446
CTCF	region61	40	249.5	0.86166	81.5
ESRRB	region61	40	242	0.335366	197.831
ETS::KLF	region61	40	293.75	0.872951	132.35
ETS	region61	40	264.5	0.767206	135
MAX::MYC	region61	40	249.5	0.760081	114.612
NFY	region61	40	308	0.819502	139.444
NRF1	region61	40	248.5	0.771372	106.425
OCT4::SOX2	region61	40	325	0.783401	151.796
REST	region61	40	249.5	0.888224	92.4851
RFX	region61	40	253	0.789157	115.254
SOX2	region61	40	156.5	0.268443	215.761
SP-KLF	region61	40	276.25	0.890688	143.717
TEAD	region61	40	123	0.265306	158.197
TFAP2C	region61	40	208.5	0.571717	147.984
THAP11	region61	40	287	0.839431	154
ZFP524	region61	40	273	0.736082	170.5
ZIC	region61	40	219	0.453629	155.433
noMotif	region61	40	160	0.267206	168.471
ATF	region62	40	201.5	0.655936	104.53
BACH1::MAFK	region62	40	233	0.788306	106.001
BANP	region62	40	264	0.929435	109.636
CTCF	region62	40	264	0.796443	75.6736
ESRRB	region62	40	215.5	0.345309	156.546
ETS::KLF	region62	40	246.5	0.945892	94.4577
ETS	region62	40	232.5	0.883065	87.5571
MAX::MYC	region62	40	225.5	0.818725	84.3356
NFY	region62	40	264	0.813253	110.028
NRF1	region62	40	215.5	0.719368	76.8001
OCT4::SOX2	region62	40	278.5	0.673347	122.05
REST	region62	40	221	0.880392	69.3488
RFX	region62	40	215.5	0.746507	91.571
SOX2	region62	40	182.5	0.3583	134.452
SP-KLF	region62	40	246.5	0.88024	97.0902
TEAD	region62	40	158.5	0.459514	108.449
TFAP2C	region62	40	201.5	0.604839	104.107
THAP11	region62	40	246.5	0.866667	82.5
ZFP524	region62	40	246.5	0.907816	107
ZIC	region62	40	237	0.599198	126.335
noMotif	region62	40	140	0.274549	157.435
ATF	region63	40	184.5	0.772908	97.2098
BACH1::MAFK	region63	40	210	0.637652	124.636
BANP	region63	40	229	0.841564	135.5
CTCF	region63	40	249.5	0.490079	73.0924
ESRRB	region63	40	181.25	0.248996	172.05
ETS::KLF	region63	40	184.5	0.737166	113.5
ETS	region63	40	167	0.579592	116.487
MAX::MYC	region63	40	159	0.587649	84.5
NFY	region63	40	287.5	0.760081	158.708
NRF1	region63	40	201	0.598802	93.771
OCT4::SOX2	region63	40	246	0.561122	143.742
REST	region63	40	200	0.856859	65.7362
RFX	region63	40	193	0.63	101.357
SOX2	region63	40	203.25	0.172	259.131
SP-KLF	region63	40	193	0.810865	95.9401
TEAD	region63	40	144.5	0.255906	174.783
TFAP2C	region63	40	154	0.393574	116.685
THAP11	region63	40	249.5	0.821355	138.5
ZFP524	region63	40	261	0.73428	169.7
ZIC	region63	40	143	0.438134	110.816
noMotif	region63	40	117	0.309859	172.704
ATF	region64	40	243	0.827655	100.412
BACH1::MAFK	region64	40	213	0.547475	121
BANP	region64	40	308.5	0.920477	94.6533
CTCF	region64	40	270.5	0.786275	69.8892
ESRRB	region64	40	255	0.548193	141.969
ETS::KLF	region64	40	255	0.938124	89.3001
ETS	region64	40	255	0.818182	105.959
MAX::MYC	region64	40	241.5	0.88668	90.7317
NFY	region64	40	295	0.870968	111.364
NRF1	region64	40	225.5	0.522772	73.7564
OCT4::SOX2	region64	40	332	0.884921	106.5
REST	region64	40	270	0.926441	79.4308
RFX	region64	40	254.5	0.801587	86.0007
SOX2	region64	40	178.25	0.262626	166.82
SP-KLF	region64	40	257	0.902	94.7484
TEAD	region64	40	108	0.331337	138.254
TFAP2C	region64	40	251.5	0.673387	119.403
THAP11	region64	40	286	0.850299	112
ZFP524	region64	40	256.75	0.599589	148.16
ZIC	region64	40	258.5	0.728543	108.162
noMotif	region64	40	134.5	0.248988	181.5
ATF	region65	40	209	0.698795	79.3332
BACH1::MAFK	region65	40	222.5	0.610548	105.991
BANP	region65	40	262.5	0.800797	65.8976
CTCF	region65	40	245	0.656064	59
ESRRB	region65	40	245	0.138776	167.72
ETS::KLF	region65	40	205.5	0.732932	84.1546
ETS	region65	40	220.5	0.697154	92.6984
MAX::MYC	region65	40	209.5	0.536	79.6445
NFY	region65	40	222.5	0.313765	163.025
NRF1	region65	40	199.5	0.298419	85.7861
OCT4::SOX2	region65	40	271.75	0.607287	91
REST	region65	40	230	0.420319	55.4549
RFX	region65	40	199.5	0.460159	85.1719
SOX2	region65	40	199.5	0.156187	156.097
SP-KLF	region65	40	220	0.617706	85.5292
TEAD	region65	40	124.5	0.217039	127.61
TFAP2C	region65	40	227.5	0.586826	103.592
THAP11	region65	40	230	0.462475	108.047
ZFP524	region65	40	233.5	0.676829	105.571
ZIC	region65	40	189.5	0.37751	120.682
noMotif	region65	40	139	0.249497	104
ATF	region66	40	234	0.928429	78.9256
BACH1::MAFK	region66	40	265	0.862069	117.5
BANP	region66	40	277.5	0.954635	88.0909
CTCF	region66	40	284.5	0.858268	65.622
ESRRB	region66	40	263	0.672	132.753
ETS::KLF	region66	40	256	0.939148	88.4901
ETS	region66	40	229	0.845842	104.338
MAX::MYC	region66	40	224	0.903808	90.2136
NFY	region66	40	299.5	0.835366	139.26
NRF1	region66	40	238	0.841584	83.2902
OCT4::SOX2	region66	40	291.25	0.880952	109.629
REST	region66	40	256	0.93014	76.922
RFX	region66	40	248.5	0.888446	93.039
SOX2	region66	40	188.25	0.517034	132
SP-KLF	region66	40	238	0.939516	88.7299
TEAD	region66	40	205	0.712551	118.251
TFAP2C	region66	40	265	0.821285	116.772
THAP11	region66	40	265	0.906375	114.133
ZFP524	region66	40	279	0.906122	123
ZIC	region66	40	233	0.681909	115.849
noMotif	region66	40	197.5	0.645161	140.384
ATF	region67	40	199	0.63253	109
BACH1::MAFK	region67	40	240.5	0.603206	147.5
BANP	region67	40	289	0.894	119.5
CTCF	region67	40	268	0.756487	85.6636
ESRRB	region67	40	211.5	0.331337	177.553
ETS::KLF	region67	40	235	0.892216	106.066
ETS	region67	40	190	0.596386	112.877
MAX::MYC	region67	40	249	0.85259	132.118
NFY	region67	40	257.5	0.696281	145.224
NRF1	region67	40	212	0.661386	87.7226
OCT4::SOX2	region67	40	318	0.788	128.78
REST	region67	40	235	0.966068	73.8326
RFX	region67	40	222.5	0.71627	92.7106
SOX2	region67	40	163.25	0.199601	189.819
SP-KLF	region67	40	235	0.913828	107
TEAD	region67	40	180.5	0.240404	149.737
TFAP2C	region67	40	230.5	0.721443	118
THAP11	region67	40	230.25	0.768	111.531
ZFP524	region67	40	293.75	0.538462	169.397
ZIC	region67	40	146	0.318725	137.528
noMotif	region67	40	135.5	0.26	122.19
ATF	region68	40	233	0.808081	103.186
BACH1::MAFK	region68	40	260	0.70122	115.57
BANP	region68	40	261.5	0.833333	118.5
CTCF	region68	40	263	0.611554	77.6804
ESRRB	region68	40	254	0.559356	156.533
ETS::KLF	region68	40	228.5	0.90303	87.7268
ETS	region68	40	224.5	0.842857	107.11
MAX::MYC	region68	40	217.75	0.74	97
NFY	region68	40	299	0.829365	124.469
NRF1	region68	40	222	0.409182	79.4308
OCT4::SOX2	region68	40	321	0.56998	151.5
REST	region68	40	248.5	0.775304	90.4337
RFX	region68	40	237.5	0.61829	100.767
SOX2	region68	40	213	0.357143	171.605
SP-KLF	region68	40	222	0.811741	100.5
TEAD	region68	40	119.5	0.332665	119.802
TFAP2C	region68	40	213	0.504049	146.49
THAP11	region68	40	272.25	0.832998	100.071
ZFP524	region68	40	253.5	0.885714	111.755
ZIC	region68	40	231.5	0.55332	130.139
noMotif	region68	40	183.5	0.252485	161.555
ATF	region69	40	197.5	0.788423	81.1942
BACH1::MAFK	region69	40	199.5	0.558233	109.006
BANP	region69	40	238	0.912176	83.5
CTCF	region69	40	238	0.80315	55.7427
ESRRB	region69	40	180.5	0.354	128.067
ETS::KLF	region69	40	216	0.935872	65.5
ETS	region69	40	213	0.84413	69.5701
MAX::MYC	region69	40	215	0.762948	84
NFY	region69	40	240	0.822449	90.5
NRF1	region69	40	216	0.648915	66.6202
OCT4::SOX2	region69	40	243	0.622754	100
REST	region69	40	217.5	0.912871	56.8243
RFX	region69	40	216	0.758	78
SOX2	region69	40	166	0.289738	126.036
SP-KLF	region69	40	200.5	0.667331	95.9753
TEAD	region69	40	134.5	0.262525	140.472
TFAP2C	region69	40	216	0.678068	88.3813
THAP11	region69	40	216	0.484725	120.83
ZFP524	region69	40	243	0.839679	94.6414
ZIC	region69	40	192.5	0.345309	122.279
noMotif	region69	40	163	0.539078	103.5
ATF	region6	40	300.5	0.850505	132.828
BACH1::MAFK	region6	40	305.5	0.793939	155.867
BANP	region6	40	323	0.958848	116.5
CTCF	region6	40	295.5	0.850394	83.1039
ESRRB	region6	40	293.75	0.293173	191.137
ETS::KLF	region6	40	305.5	0.929293	119.993
ETS	region6	40	287.5	0.826962	140.801
MAX::MYC	region6	40	284.5	0.787018	137.99
NFY	region6	40	342	0.795132	110.826
NRF1	region6	40	261.75	0.736634	118.103
OCT4::SOX2	region6	40	341.5	0.856566	129.531
REST	region6	40	284.5	0.97012	112.071
RFX	region6	40	308.75	0.775758	142.171
SOX2	region6	40	302.25	0.346614	187.985
SP-KLF	region6	40	304.25	0.88664	131.746
TEAD	region6	40	258.5	0.286585	165.667
TFAP2C	region6	40	312.5	0.878543	114.504
THAP11	region6	40	312.5	0.765182	132.5
ZFP524	region6	40	294	0.709611	170.507
ZIC	region6	40	276	0.582	154.137
noMotif	region6	40	292	0.226994	237.948
ATF	region70	40	182.75	0.620408	90.2552
BACH1::MAFK	region70	40	206.5	0.619048	91.2688
BANP	region70	40	238.5	0.828	63.4449
CTCF	region70	40	246	0.484314	50.2892
ESRRB	region70	40	162	0.283096	120.836
ETS::KLF	region70	40	220	0.781186	76.5
ETS	region70	40	206.5	0.746479	88.896
MAX::MYC	region70	40	201.5	0.748996	70.2353
NFY	region70	40	241.5	0.632735	97.3203
NRF1	region70	40	198.5	0.431683	71.5122
OCT4::SOX2	region70	40	238.5	0.494908	105.32
REST	region70	40	238.5	0.703777	66.6202
RFX	region70	40	206.5	0.625	78.4474
SOX2	region70	40	157.5	0.294479	131.137
SP-KLF	region70	40	205.5	0.740519	87.6812
TEAD	region70	40	123.5	0.227823	106.692
TFAP2C	region70	40	205.5	0.559118	84.2333
THAP11	region70	40	205.5	0.701826	99.7121
ZFP524	region70	40	204.25	0.668	86.0015
ZIC	region70	40	187	0.477733	91
noMotif	region70	40	89.5	0.200409	62.6598
ATF	region71	40	266	0.836653	110.5
BACH1::MAFK	region71	40	305	0.673347	149.851
BANP	region71	40	311	0.917671	119.504
CTCF	region71	40	290.5	0.566866	86.6747
ESRRB	region71	40	314	0.447791	169
ETS::KLF	region71	40	312	0.931313	129.793
ETS	region71	40	266.5	0.747515	139.915
MAX::MYC	region71	40	260.75	0.759443	121.335
NFY	region71	40	305.75	0.866267	124.852
NRF1	region71	40	249.5	0.861386	91.6542
OCT4::SOX2	region71	40	357	0.746507	136.441
REST	region71	40	249.5	0.984221	77.4758
RFX	region71	40	245.5	0.812749	115.085
SOX2	region71	40	245	0.246465	185.252
SP-KLF	region71	40	312	0.90982	132.027
TEAD	region71	40	179.5	0.340637	162.291
TFAP2C	region71	40	269	0.692153	139.5
THAP11	region71	40	304.5	0.848485	137.427
ZFP524	region71	40	276.5	0.802789	133.271
ZIC	region71	40	263.75	0.715152	141.4
noMotif	region71	40	122.5	0.280561	140.037
ATF	region72	40	246.5	0.837675	95.3441
BACH1::MAFK	region72	40	239.75	0.731707	119.914
BANP	region72	40	289.25	0.923387	100.071
CTCF	region72	40	286.5	0.756917	77.0146
ESRRB	region72	40	211.75	0.396825	144.936
ETS::KLF	region72	40	245.5	0.855422	98.9798
ETS	region72	40	226	0.767535	103.669
MAX::MYC	region72	40	239	0.849287	87.1005
NFY	region72	40	300	0.819639	121.269
NRF1	region72	40	256.5	0.744048	90.7317
OCT4::SOX2	region72	40	309	0.876248	106.18
REST	region72	40	266.25	0.929577	83.4701
RFX	region72	40	251.5	0.751491	102.774
SOX2	region72	40	149.5	0.256048	154
SP-KLF	region72	40	246.5	0.808642	105.737
TEAD	region72	40	139.5	0.268443	149.206
TFAP2C	region72	40	249.5	0.574037	131.668
THAP11	region72	40	298.5	0.897177	106.075
ZFP524	region72	40	265	0.560484	148.071
ZIC	region72	40	206	0.510934	127.328
noMotif	region72	40	115.75	0.300601	145.647
ATF	region73	40	266.25	0.767677	185.658
BACH1::MAFK	region73	40	317	0.694779	181.93
BANP	region73	40	322.75	0.923387	157.217
CTCF	region73	40	316.5	0.795591	137.5
ESRRB	region73	40	350.5	0.425703	215.015
ETS::KLF	region73	40	314.5	0.910931	181.354
ETS	region73	40	243.75	0.823529	173.925
MAX::MYC	region73	40	316.75	0.840404	179.398
NFY	region73	40	378	0.863727	167.584
NRF1	region73	40	213.5	0.612648	126.034
OCT4::SOX2	region73	40	372	0.872951	171.406
REST	region73	40	292	0.88668	154.843
RFX	region73	40	349	0.837349	175.313
SOX2	region73	40	251.5	0.329268	264.209
SP-KLF	region73	40	354.5	0.86558	189.342
TEAD	region73	40	277.5	0.336653	247.258
TFAP2C	region73	40	341.5	0.730061	194.12
THAP11	region73	40	410	0.955375	173.472
ZFP524	region73	40	380.75	0.832669	198.728
ZIC	region73	40	277	0.475709	209.146
noMotif	region73	40	268	0.355422	238.567
ATF	region74	40	180	0.514113	96.1899
BACH1::MAFK	region74	40	150.5	0.404858	82.3559
BANP	region74	40	235.5	0.804829	77.5403
CTCF	region74	40	264	0.424901	73.5
ESRRB	region74	40	191.5	0.337423	122.492
ETS::KLF	region74	40	216.5	0.869478	81.1696
ETS	region74	40	194	0.818913	76.0345
MAX::MYC	region74	40	194	0.735586	75.7133
NFY	region74	40	248.25	0.837398	97.7203
NRF1	region74	40	201.5	0.482143	68.1707
OCT4::SOX2	region74	40	253	0.706	114.737
REST	region74	40	219.5	0.881657	76.0543
RFX	region74	40	198.5	0.693227	84.5725
SOX2	region74	40	150	0.307847	94.8222
SP-KLF	region74	40	191.5	0.742455	82.0884
TEAD	region74	40	172	0.455285	112
TFAP2C	region74	40	215	0.599206	103.5
THAP11	region74	40	231.5	0.806061	88.2836
ZFP524	region74	40	268	0.840081	118.454
ZIC	region74	40	150	0.339321	109.041
noMotif	region74	40	141	0.423077	79.8311
ATF	region75	40	176	0.364	117.399
BACH1::MAFK	region75	40	224.5	0.619718	120.315
BANP	region75	40	271	0.927565	90.5787
CTCF	region75	40	257.5	0.832669	76.3692
ESRRB	region75	40	207	0.223108	161.562
ETS::KLF	region75	40	218.5	0.809237	108.311
ETS	region75	40	236.5	0.732653	117.593
MAX::MYC	region75	40	206.5	0.679208	101.747
NFY	region75	40	218.25	0.54509	124.444
NRF1	region75	40	199	0.750988	85.5
OCT4::SOX2	region75	40	291.5	0.807157	107.873
REST	region75	40	216	0.88668	77.8107
RFX	region75	40	193.5	0.534517	104.988
SOX2	region75	40	150	0.150301	189.553
SP-KLF	region75	40	199	0.75498	87.1579
TEAD	region75	40	134.5	0.234469	123.297
TFAP2C	region75	40	200.25	0.476768	116.904
THAP11	region75	40	233.5	0.774451	93.8856
ZFP524	region75	40	232.5	0.539554	141.09
ZIC	region75	40	177	0.493902	107.393
noMotif	region75	40	101	0.227642	117.527
ATF	region76	40	236	0.827038	85.3258
BACH1::MAFK	region76	40	285.5	0.87	92.5054
BANP	region76	40	296.5	0.955912	94.2788
CTCF	region76	40	250.5	0.850099	55.6821
ESRRB	region76	40	189.5	0.355289	143.945
ETS::KLF	region76	40	251.5	0.966135	67.309
ETS	region76	40	254	0.927565	70.7549
MAX::MYC	region76	40	233.5	0.898204	75.7248
NFY	region76	40	287	0.871542	99.3491
NRF1	region76	40	225	0.667976	63.7377
OCT4::SOX2	region76	40	312	0.888224	102.24
REST	region76	40	250.5	0.94499	60.5
RFX	region76	40	250.5	0.844622	87.3742
SOX2	region76	40	189	0.277207	173.111
SP-KLF	region76	40	250.5	0.903421	89.9736
TEAD	region76	40	154.5	0.37	119.887
TFAP2C	region76	40	206.5	0.555781	103
THAP11	region76	40	254	0.84739	82.7964
ZFP524	region76	40	287	0.907298	93.2966
ZIC	region76	40	213	0.64	105.759
noMotif	region76	40	175	0.364185	123.309
ATF	region77	40	234.5	0.855131	98.976
BACH1::MAFK	region77	40	248	0.563126	117.455
BANP	region77	40	261	0.911111	88.9508
CTCF	region77	40	261	0.786561	62.0101
ESRRB	region77	40	248	0.46856	131.477
ETS::KLF	region77	40	248	0.926829	94.2444
ETS	region77	40	224.5	0.817814	98.976
MAX::MYC	region77	40	224.5	0.709163	94.0831
NFY	region77	40	234.5	0.354508	146.514
NRF1	region77	40	224.5	0.672655	74.8081
OCT4::SOX2	region77	40	301.5	0.836694	103.331
REST	region77	40	244	0.942	80.1639
RFX	region77	40	224.5	0.716298	112.108
SOX2	region77	40	224.5	0.295775	169.009
SP-KLF	region77	40	244	0.833333	109.786
TEAD	region77	40	175.25	0.275862	184.731
TFAP2C	region77	40	191.5	0.593117	114
THAP11	region77	40	270.25	0.665339	127.233
ZFP524	region77	40	265	0.628571	151.417
ZIC	region77	40	175	0.325301	136.565
noMotif	region77	40	191.5	0.168357	174.088
ATF	region78	40	231	0.668699	122.468
BACH1::MAFK	region78	40	264.5	0.601626	134.971
BANP	region78	40	289.5	0.894094	91.3469
CTCF	region78	40	262	0.812992	73.2001
ESRRB	region78	40	219.5	0.445565	157.045
ETS::KLF	region78	40	277	0.873747	81.5245
ETS	region78	40	261.5	0.720978	126.461
MAX::MYC	region78	40	242.75	0.688	104.695
NFY	region78	40	298	0.807615	94.7629
NRF1	region78	40	224.5	0.531313	96.5
OCT4::SOX2	region78	40	292	0.720238	114.495
REST	region78	40	214.5	0.90099	69.5
RFX	region78	40	254.5	0.638171	112.528
SOX2	region78	40	125	0.323232	136.5
SP-KLF	region78	40	289.5	0.904382	89.9027
TEAD	region78	40	78.75	0.274194	90.05
TFAP2C	region78	40	242.5	0.751012	98
THAP11	region78	40	299	0.771084	93.723
ZFP524	region78	40	277.5	0.83	127.308
ZIC	region78	40	198.75	0.517172	117.152
noMotif	region78	40	163	0.338	164.132
ATF	region79	40	188	0.668	100.779
BACH1::MAFK	region79	40	231	0.529532	109.415
BANP	region79	40	250.5	0.860887	84.5
CTCF	region79	40	245.5	0.431373	57
ESRRB	region79	40	251	0.150602	168.36
ETS::KLF	region79	40	231	0.90927	80.2122
ETS	region79	40	177	0.730539	92.1792
MAX::MYC	region79	40	203.5	0.686869	71.6886
NFY	region79	40	204.75	0.516129	148.181
NRF1	region79	40	194	0.51581	65.8635
OCT4::SOX2	region79	40	286.5	0.704591	124.279
REST	region79	40	225.5	0.628968	51.3931
RFX	region79	40	209	0.479042	88.5268
SOX2	region79	40	188.5	0.110891	174.199
SP-KLF	region79	40	224	0.85	81.2481
TEAD	region79	40	104.5	0.38477	95.9505
TFAP2C	region79	40	214	0.568273	113.001
THAP11	region79	40	231	0.613226	89.4427
ZFP524	region79	40	228	0.493852	141.223
ZIC	region79	40	210	0.637275	95.1893
noMotif	region79	40	86	0.325349	75.5
ATF	region7	40	183.5	0.538144	104.031
BACH1::MAFK	region7	40	190	0.336735	148.058
BANP	region7	40	258	0.92986	72.33
CTCF	region7	40	258	0.891304	56.4026
ESRRB	region7	40	185	0.179435	151.441
ETS::KLF	region7	40	245.5	0.865462	77.345
ETS	region7	40	213	0.730769	92
MAX::MYC	region7	40	186	0.616935	85.8676
NFY	region7	40	258.5	0.795547	94.1541
NRF1	region7	40	204.5	0.592	82.6635
OCT4::SOX2	region7	40	268	0.613226	112.5
REST	region7	40	238.5	0.944334	55
RFX	region7	40	229	0.793587	77.2286
SOX2	region7	40	151.5	0.224852	122.218
SP-KLF	region7	40	238.5	0.835671	78.1697
TEAD	region7	40	154	0.191147	137.674
TFAP2C	region7	40	188.5	0.494	110.291
THAP11	region7	40	251	0.780876	85.3493
ZFP524	region7	40	258.5	0.722672	124.17
ZIC	region7	40	194	0.481855	110.613
noMotif	region7	40	125.75	0.241449	135.876
ATF	region80	40	311.25	0.75	156.541
BACH1::MAFK	region80	40	263	0.657787	166.722
BANP	region80	40	334.5	0.897436	119.501
CTCF	region80	40	279.5	0.725838	79.4119
ESRRB	region80	40	207.5	0.397566	151.032
ETS::KLF	region80	40	281	0.838323	125.169
ETS	region80	40	261	0.804878	139.754
MAX::MYC	region80	40	262.75	0.748	132.647
NFY	region80	40	403	0.839679	135.665
NRF1	region80	40	262.5	0.534517	114.5
OCT4::SOX2	region80	40	343.5	0.763419	126.121
REST	region80	40	254.5	0.887129	84.8896
RFX	region80	40	269.5	0.662028	141.588
SOX2	region80	40	193	0.319444	195.685
SP-KLF	region80	40	305.5	0.860041	146.168
TEAD	region80	40	161	0.39596	137.886
TFAP2C	region80	40	215.5	0.5	137.071
THAP11	region80	40	371.5	0.884	148.614
ZFP524	region80	40	347.5	0.778226	154.639
ZIC	region80	40	166	0.31746	157.526
noMotif	region80	40	211	0.371951	173.929
ATF	region81	40	166	0.497006	81.4678
BACH1::MAFK	region81	40	192	0.586	87.4185
BANP	region81	40	218	0.884232	64.2067
CTCF	region81	40	227.25	0.640472	55.491
ESRRB	region81	40	196.5	0.166	125.025
ETS::KLF	region81	40	196.5	0.786	69.199
ETS	region81	40	169.5	0.60241	86.6271
MAX::MYC	region81	40	186	0.734127	61.4003
NFY	region81	40	196.5	0.597222	96
NRF1	region81	40	205.5	0.621782	63.4527
OCT4::SOX2	region81	40	240	0.786853	94.541
REST	region81	40	215	0.906746	66.7271
RFX	region81	40	214	0.794769	72.5207
SOX2	region81	40	179	0.163673	135.537
SP-KLF	region81	40	195.5	0.876494	67.6923
TEAD	region81	40	115	0.167002	92.581
TFAP2C	region81	40	220.5	0.631474	92.5
THAP11	region81	40	218	0.782	77.2172
ZFP524	region81	40	203	0.686747	89.2595
ZIC	region81	40	144.5	0.35	91.0014
noMotif	region81	40	99.5	0.21	84.9544
ATF	region82	40	260	0.882236	83.6436
BACH1::MAFK	region82	40	285.5	0.886869	88.183
BANP	region82	40	265.5	0.940594	68.8567
CTCF	region82	40	265	0.86811	64.8412
ESRRB	region82	40	253.5	0.652087	105.501
ETS::KLF	region82	40	253	0.952286	70.429
ETS	region82	40	265.5	0.899598	74.2496
MAX::MYC	region82	40	260	0.902584	68.8567
NFY	region82	40	292.5	0.88	82.8613
NRF1	region82	40	247.5	0.811881	73.5697
OCT4::SOX2	region82	40	278	0.911243	92.7038
REST	region82	40	247	0.965863	75.3558
RFX	region82	40	243	0.889546	81.2419
SOX2	region82	40	285	0.839679	75.7446
SP-KLF	region82	40	253	0.932	72.5
TEAD	region82	40	270.5	0.812749	87.3212
TFAP2C	region82	40	278	0.884921	81.3034
THAP11	region82	40	278	0.906	75.7719
ZFP524	region82	40	278	0.89959	93.984
ZIC	region82	40	252	0.85	89.3784
noMotif	region82	40	265.5	0.746535	106.484
ATF	region83	40	332	0.809717	169.27
BACH1::MAFK	region83	40	295.25	0.64257	184.21
BANP	region83	40	362.5	0.871032	146.769
CTCF	region83	40	252.5	0.700197	91.8001
ESRRB	region83	40	288.25	0.264	228.983
ETS::KLF	region83	40	305.75	0.843813	166.89
ETS	region83	40	242.5	0.768612	160.179
MAX::MYC	region83	40	277.75	0.735586	174.393
NFY	region83	40	386	0.784	150
NRF1	region83	40	203	0.675944	77.201
OCT4::SOX2	region83	40	394.5	0.70935	152.269
REST	region83	40	238.25	0.919679	96.9665
RFX	region83	40	223	0.618182	149.857
SOX2	region83	40	176.75	0.278788	224.629
SP-KLF	region83	40	238.5	0.753564	154.945
TEAD	region83	40	202	0.29703	229.289
TFAP2C	region83	40	181.75	0.250505	233.102
THAP11	region83	40	351	0.829918	182.009
ZFP524	region83	40	354	0.828629	172.474
ZIC	region83	40	180.5	0.366534	203.243
noMotif	region83	40	296	0.667335	154.3
ATF	region84	40	180	0.352	107.51
BACH1::MAFK	region84	40	239.25	0.458418	142.117
BANP	region84	40	244.5	0.873747	81.2158
CTCF	region84	40	244.5	0.760396	56.5
ESRRB	region84	40	281.5	0.17	235.792
ETS::KLF	region84	40	236.5	0.839034	85.5
ETS	region84	40	214	0.54251	107.56
MAX::MYC	region84	40	215	0.66	85
NFY	region84	40	238	0.719758	102.899
NRF1	region84	40	217.5	0.457426	81.6241
OCT4::SOX2	region84	40	244.5	0.45	109.41
REST	region84	40	231	0.836327	59.785
RFX	region84	40	218	0.566866	86
SOX2	region84	40	177	0.188641	145.273
SP-KLF	region84	40	201	0.653924	88.6707
TEAD	region84	40	140.5	0.159274	219.666
TFAP2C	region84	40	194.5	0.470942	107.839
THAP11	region84	40	226.5	0.518	115.434
ZFP524	region84	40	244.5	0.714571	121.731
ZIC	region84	40	164	0.313883	118.683
noMotif	region84	40	113.5	0.206967	91.7401
ATF	region85	40	244.75	0.692153	148.945
BACH1::MAFK	region85	40	285.5	0.367769	193.812
BANP	region85	40	312.75	0.778004	160.606
CTCF	region85	40	266.5	0.452569	83.5
ESRRB	region85	40	222	0.312	192.133
ETS::KLF	region85	40	274.5	0.761616	148.984
ETS	region85	40	236	0.636364	143.008
MAX::MYC	region85	40	256.25	0.658683	131.615
NFY	region85	40	308.5	0.692929	174.5
NRF1	region85	40	221	0.278226	127.743
OCT4::SOX2	region85	40	302.25	0.330677	174.761
REST	region85	40	269.5	0.721116	107.415
RFX	region85	40	280.75	0.564516	134.582
SOX2	region85	40	343.5	0.336694	231.107
SP-KLF	region85	40	293	0.761616	145.197
TEAD	region85	40	231	0.190763	209.18
TFAP2C	region85	40	230	0.530242	138.5
THAP11	region85	40	341.5	0.676707	149.26
ZFP524	region85	40	304.5	0.678068	160.063
ZIC	region85	40	182.25	0.245473	160.961
noMotif	region85	40	212	0.20404	208.634
ATF	region86	40	272.5	0.627255	148.856
BACH1::MAFK	region86	40	327.5	0.843496	97.3666
BANP	region86	40	319	0.936	84.8528
CTCF	region86	40	306.5	0.903162	62.3318
ESRRB	region86	40	297	0.252505	192.973
ETS::KLF	region86	40	323	0.936634	92.5
ETS	region86	40	289	0.73161	129.179
MAX::MYC	region86	40	275	0.740079	111.406
NFY	region86	40	330.5	0.893069	101.951
NRF1	region86	40	295	0.832016	84.8366
OCT4::SOX2	region86	40	330	0.891784	90
REST	region86	40	289.5	0.943888	85.595
RFX	region86	40	301	0.881526	94.4312
SOX2	region86	40	331.25	0.152305	255.394
SP-KLF	region86	40	318.5	0.916335	102.182
TEAD	region86	40	188	0.18254	141.367
TFAP2C	region86	40	295	0.743434	101.987
THAP11	region86	40	342.5	0.887526	96.2081
ZFP524	region86	40	343.5	0.922619	102.982
ZIC	region86	40	262	0.504016	143.74
noMotif	region86	40	217	0.161677	219
ATF	region87	40	245	0.793587	104.902
BACH1::MAFK	region87	40	281	0.752033	127.013
BANP	region87	40	296	0.854839	125.03
CTCF	region87	40	264	0.759921	104.5
ESRRB	region87	40	246	0.252049	164.798
ETS::KLF	region87	40	275	0.829569	134.649
ETS	region87	40	258.5	0.834008	137.007
MAX::MYC	region87	40	246	0.671287	118.803
NFY	region87	40	337.5	0.868952	126.362
NRF1	region87	40	196	0.522682	100.125
OCT4::SOX2	region87	40	326.5	0.634343	144.838
REST	region87	40	221.5	0.870518	108.784
RFX	region87	40	238.5	0.67004	130.263
SOX2	region87	40	221	0.292339	189.418
SP-KLF	region87	40	241	0.867617	108
TEAD	region87	40	167.5	0.221545	140.649
TFAP2C	region87	40	226.75	0.399177	164.764
THAP11	region87	40	285.5	0.672098	123
ZFP524	region87	40	298.25	0.745418	136.061
ZIC	region87	40	213.5	0.450199	129.027
noMotif	region87	40	169.5	0.172414	173.021
ATF	region88	40	198.5	0.546371	105.33
BACH1::MAFK	region88	40	222	0.520161	140.489
BANP	region88	40	259.5	0.879276	101.237
CTCF	region88	40	259.5	0.725296	76.0428
ESRRB	region88	40	263.75	0.133333	223.111
ETS::KLF	region88	40	219.25	0.839506	98.1186
ETS	region88	40	240.5	0.713996	119.517
MAX::MYC	region88	40	219	0.720792	88.3926
NFY	region88	40	268	0.641393	134.704
NRF1	region88	40	212	0.487179	84.9264
OCT4::SOX2	region88	40	294.5	0.594378	137.266
REST	region88	40	219	0.864542	77.6611
RFX	region88	40	211	0.534274	114.106
SOX2	region88	40	428	0.0945674	305.408
SP-KLF	region88	40	223.75	0.825911	95.9753
TEAD	region88	40	104.5	0.190669	104.53
TFAP2C	region88	40	219	0.407708	117.219
THAP11	region88	40	184	0.131048	140
ZFP524	region88	40	284.5	0.832653	111.629
ZIC	region88	40	256.5	0.604	111.501
noMotif	region88	40	250.5	0.153061	192.762
ATF	region89	40	245.5	0.872727	102
BACH1::MAFK	region89	40	252.5	0.621951	110.114
BANP	region89	40	282.75	0.923077	99.8624
CTCF	region89	40	276	0.690476	73.7174
ESRRB	region89	40	302	0.616803	155.876
ETS::KLF	region89	40	273	0.947262	84.3149
ETS	region89	40	251.5	0.757085	102.539
MAX::MYC	region89	40	236.5	0.753968	92.2822
NFY	region89	40	343	0.876768	120.728
NRF1	region89	40	236.5	0.766208	76.2365
OCT4::SOX2	region89	40	282.5	0.728745	115.936
REST	region89	40	237.25	0.943548	66.5
RFX	region89	40	254.5	0.866267	97.5833
SOX2	region89	40	193	0.411647	130.915
SP-KLF	region89	40	252.5	0.871166	95.5785
TEAD	region89	40	143	0.261477	117.968
TFAP2C	region89	40	236.5	0.649789	102.023
THAP11	region89	40	274	0.839104	99.8624
ZFP524	region89	40	306.5	0.881048	122.066
ZIC	region89	40	194.5	0.552632	102.662
noMotif	region89	40	120	0.238956	110.982
ATF	region8	40	224	0.822	111.571
BACH1::MAFK	region8	40	235.5	0.706827	117.305
BANP	region8	40	264	0.946322	84
CTCF	region8	40	264	0.706931	74.8415
ESRRB	region8	40	246	0.344689	151.516
ETS::KLF	region8	40	251	0.945674	82.7587
ETS	region8	40	224	0.72379	106.532
MAX::MYC	region8	40	242.5	0.754527	102
NFY	region8	40	272.5	0.610998	136.029
NRF1	region8	40	251	0.732	88.1618
OCT4::SOX2	region8	40	290.5	0.828	108.639
REST	region8	40	235	0.958333	78
RFX	region8	40	235	0.787575	94.0213
SOX2	region8	40	178.25	0.242798	159.068
SP-KLF	region8	40	236	0.880903	89.6619
TEAD	region8	40	117.75	0.243902	137.026
TFAP2C	region8	40	235	0.601626	112.371
THAP11	region8	40	251	0.721881	125.253
ZFP524	region8	40	246	0.719262	132.726
ZIC	region8	40	174	0.425403	116.114
noMotif	region8	40	116.5	0.157258	182
ATF	region90	40	232	0.813492	93.5
BACH1::MAFK	region90	40	233.5	0.674134	115.569
BANP	region90	40	240.5	0.837945	85.1543
CTCF	region90	40	248	0.419291	78.3342
ESRRB	region90	40	233.5	0.325253	152.31
ETS::KLF	region90	40	255.5	0.886869	94
ETS	region90	40	222.5	0.59	106.5
MAX::MYC	region90	40	232	0.734531	100.18
NFY	region90	40	266.5	0.824242	112.599
NRF1	region90	40	229	0.666667	90.2497
OCT4::SOX2	region90	40	290	0.755467	119.683
REST	region90	40	236.5	0.916501	81.0247
RFX	region90	40	222	0.698	104.562
SOX2	region90	40	222	0.334686	131.216
SP-KLF	region90	40	236.5	0.879668	93.1357
TEAD	region90	40	129	0.198	156.375
TFAP2C	region90	40	231.25	0.523327	138.5
THAP11	region90	40	278.75	0.806452	114.718
ZFP524	region90	40	283.5	0.738431	114.67
ZIC	region90	40	213.5	0.467871	128.372
noMotif	region90	40	169	0.198783	171.919
ATF	region91	40	263	0.885081	126.053
BACH1::MAFK	region91	40	254.75	0.668008	144.503
BANP	region91	40	287.5	0.953535	99.1413
CTCF	region91	40	267	0.899408	80.4254
ESRRB	region91	40	249	0.37247	168.664
ETS::KLF	region91	40	261.5	0.882828	110.663
ETS	region91	40	235	0.741036	119.76
MAX::MYC	region91	40	226	0.826263	110.856
NFY	region91	40	337	0.87	126.5
NRF1	region91	40	235	0.765748	89.7009
OCT4::SOX2	region91	40	323.5	0.813008	139.558
REST	region91	40	251	0.972277	82.5121
RFX	region91	40	262.25	0.887097	113.192
SOX2	region91	40	196.5	0.316532	170.898
SP-KLF	region91	40	263	0.853659	131.458
TEAD	region91	40	171.5	0.29697	179.212
TFAP2C	region91	40	239	0.704225	116.001
THAP11	region91	40	274.5	0.827515	135.457
ZFP524	region91	40	243	0.75102	134.34
ZIC	region91	40	256	0.812749	122.304
noMotif	region91	40	163.5	0.300813	170.057
ATF	region92	40	207.5	0.702213	83.0136
BACH1::MAFK	region92	40	240	0.677419	100.948
BANP	region92	40	253	0.88	91.0185
CTCF	region92	40	244.5	0.479208	52
ESRRB	region92	40	184	0.326653	116.559
ETS::KLF	region92	40	223.5	0.902196	72.5
ETS	region92	40	170	0.647177	95.9753
MAX::MYC	region92	40	223.5	0.784861	69.0652
NFY	region92	40	275	0.821285	97.3781
NRF1	region92	40	223.5	0.410359	57.9159
OCT4::SOX2	region92	40	299	0.707753	109.911
REST	region92	40	223.5	0.815842	52
RFX	region92	40	223.5	0.610236	82.3195
SOX2	region92	40	132	0.375758	119.5
SP-KLF	region92	40	223.5	0.91018	86.5563
TEAD	region92	40	137.5	0.277666	129.897
TFAP2C	region92	40	223.5	0.774	74.1384
THAP11	region92	40	237	0.77551	106.589
ZFP524	region92	40	256.5	0.770459	96.8259
ZIC	region92	40	223.5	0.593496	92.7631
noMotif	region92	40	93	0.284294	65.307
ATF	region93	40	184.5	0.865613	74.4312
BACH1::MAFK	region93	40	216.5	0.826	98.813
BANP	region93	40	227.5	0.936	87.7069
CTCF	region93	40	252	0.814596	78.2624
ESRRB	region93	40	109.5	0.406814	84.0595
ETS::KLF	region93	40	216	0.952663	71.7931
ETS	region93	40	193	0.82	80.3617
MAX::MYC	region93	40	184.5	0.82505	75
NFY	region93	40	229	0.746479	112.225
NRF1	region93	40	194	0.746562	67.5
OCT4::SOX2	region93	40	274.75	0.851485	118.711
REST	region93	40	210.75	0.960474	65.8825
RFX	region93	40	191.5	0.798805	82.1736
SOX2	region93	40	101	0.335329	75.6637
SP-KLF	region93	40	177.5	0.903808	70.6612
TEAD	region93	40	132	0.519841	78.3661
TFAP2C	region93	40	142	0.577778	95.4804
THAP11	region93	40	216.5	0.867735	92.0666
ZFP524	region93	40	235.75	0.866935	108.657
ZIC	region93	40	176.5	0.707071	90.05
noMotif	region93	40	111.5	0.450199	61.2944
ATF	region94	40	229.5	0.83501	87.7852
BACH1::MAFK	region94	40	225.5	0.763636	96
BANP	region94	40	263	0.921371	76.5
CTCF	region94	40	270.5	0.746032	67.0559
ESRRB	region94	40	212	0.618474	111
ETS::KLF	region94	40	262.5	0.917671	75.4801
ETS	region94	40	246	0.853414	86
MAX::MYC	region94	40	229.5	0.807771	83.1039
NFY	region94	40	280.5	0.855131	107.005
NRF1	region94	40	238	0.762948	62
OCT4::SOX2	region94	40	270.5	0.832669	98
REST	region94	40	243	0.952663	61.5
RFX	region94	40	243	0.895792	78.1185
SOX2	region94	40	181.5	0.590264	106.527
SP-KLF	region94	40	253	0.927273	83.182
TEAD	region94	40	201.5	0.498998	120.936
TFAP2C	region94	40	229	0.738523	113.46
THAP11	region94	40	259.75	0.912065	74.3135
ZFP524	region94	40	248	0.838446	104.53
ZIC	region94	40	195.5	0.65261	112.446
noMotif	region94	40	184	0.580321	102.472
ATF	region95	40	331	0.899194	147.167
BACH1::MAFK	region95	40	347	0.90239	136.033
BANP	region95	40	347.5	0.928862	116.41
CTCF	region95	40	308.5	0.752475	78.7813
ESRRB	region95	40	312.5	0.591463	172.61
ETS::KLF	region95	40	331	0.95092	104.5
ETS	region95	40	308.5	0.826804	137.523
MAX::MYC	region95	40	312.5	0.826962	123.491
NFY	region95	40	355.5	0.848361	119.403
NRF1	region95	40	290.5	0.755061	111.072
OCT4::SOX2	region95	40	357.5	0.8583	124.045
REST	region95	40	308	0.964072	94.8538
RFX	region95	40	300.5	0.834343	113.861
SOX2	region95	40	296	0.339357	195.001
SP-KLF	region95	40	326	0.935743	118.014
TEAD	region95	40	286	0.521212	171.637
TFAP2C	region95	40	299.5	0.813627	133.496
THAP11	region95	40	309	0.879837	112.439
ZFP524	region95	40	300.5	0.795082	163.783
ZIC	region95	40	312.5	0.655311	146.237
noMotif	region95	40	266	0.360825	185.476
ATF	region96	40	179	0.657426	94.2404
BACH1::MAFK	region96	40	179	0.763889	103.365
BANP	region96	40	215.5	0.911824	76.1725
CTCF	region96	40	240	0.860558	73
ESRRB	region96	40	193.5	0.142857	118.5
ETS::KLF	region96	40	199	0.942231	69.4874
ETS	region96	40	138	0.731076	80
MAX::MYC	region96	40	165	0.608696	85.2548
NFY	region96	40	233	0.799197	108.669
NRF1	region96	40	167.5	0.575397	73
OCT4::SOX2	region96	40	227.75	0.56	118.828
REST	region96	40	196.5	0.891732	77.0016
RFX	region96	40	199	0.839286	82.7315
SOX2	region96	40	178.5	0.141434	143.5
SP-KLF	region96	40	179.75	0.873518	78.0401
TEAD	region96	40	81	0.41129	62.3157
TFAP2C	region96	40	195.75	0.754032	96.8297
THAP11	region96	40	214	0.702213	92.5756
ZFP524	region96	40	219	0.791165	96.7122
ZIC	region96	40	194.5	0.685885	97.6588
noMotif	region96	40	112.25	0.143713	112.544
ATF	region97	40	203.25	0.494929	156
BACH1::MAFK	region97	40	261	0.620482	166.334
BANP	region97	40	276.5	0.71748	111.652
CTCF	region97	40	262.25	0.5	82.5485
ESRRB	region97	40	276.5	0.49497	184.53
ETS::KLF	region97	40	216	0.866667	86.0073
ETS	region97	40	222	0.755061	114
MAX::MYC	region97	40	211.5	0.620482	119.785
NFY	region97	40	315	0.851485	146.779
NRF1	region97	40	232	0.348697	107.932
OCT4::SOX2	region97	40	367	0.790744	179.388
REST	region97	40	248	0.715128	99.1615
RFX	region97	40	224	0.582661	124.619
SOX2	region97	40	232.5	0.292089	212.606
SP-KLF	region97	40	177	0.678788	98.6471
TEAD	region97	40	159	0.239437	155.049
TFAP2C	region97	40	192.5	0.288845	144.361
THAP11	region97	40	327.5	0.838446	146.878
ZFP524	region97	40	287	0.816701	162.8
ZIC	region97	40	199.5	0.299197	164.421
noMotif	region97	40	209.75	0.193159	182.165
ATF	region98	40	182.5	0.894212	71.3898
BACH1::MAFK	region98	40	169	0.7833	82
BANP	region98	40	193.5	0.922925	63.5472
CTCF	region98	40	228	0.870588	58.0539
ESRRB	region98	40	119.75	0.537074	88.8651
ETS::KLF	region98	40	190.5	0.884462	69
ETS	region98	40	189	0.907115	78.64
MAX::MYC	region98	40	178.5	0.841584	64.5019
NFY	region98	40	204.5	0.813627	99.4899
NRF1	region98	40	190.5	0.784736	58.1249
OCT4::SOX2	region98	40	210.5	0.689379	120.18
REST	region98	40	190.5	0.968627	50.9559
RFX	region98	40	177	0.857708	63.9727
SOX2	region98	40	90.5	0.515873	58
SP-KLF	region98	40	168.5	0.831014	71.36
TEAD	region98	40	123.5	0.438632	71.7792
TFAP2C	region98	40	177.5	0.600402	97.0116
THAP11	region98	40	184.5	0.867886	83.3022
ZFP524	region98	40	222.5	0.888446	124.901
ZIC	region98	40	158.5	0.736527	82.5
noMotif	region98	40	128	0.649798	78.4618
ATF	region99	40	221.5	0.398406	139.796
BACH1::MAFK	region99	40	246	0.586139	118.796
BANP	region99	40	295	0.919192	100.972
CTCF	region99	40	262.5	0.56213	65.1345
ESRRB	region99	40	297.5	0.0821643	194.855
ETS::KLF	region99	40	256	0.864	102.865
ETS	region99	40	239.5	0.471888	138.12
MAX::MYC	region99	40	245.75	0.755467	113.275
NFY	region99	40	295.25	0.604374	143.703
NRF1	region99	40	239	0.563241	80.5
OCT4::SOX2	region99	40	304	0.747036	118.036
REST	region99	40	246	0.823062	61.8567
RFX	region99	40	214.5	0.471888	105.907
SOX2	region99	40	264	0.0858283	281.626
SP-KLF	region99	40	264	0.879518	98
TEAD	region99	40	151	0.189516	137
TFAP2C	region99	40	228	0.616935	107.49
THAP11	region99	40	299	0.658586	103.161
ZFP524	region99	40	295	0.739479	144.077
ZIC	region99	40	220	0.435223	130.025
noMotif	region99	40	156.5	0.196787	194.675
ATF	region9	40	221	0.845382	74.5201
BACH1::MAFK	region9	40	234	0.784	108.688
BANP	region9	40	254.5	0.871743	73.6105
CTCF	region9	40	247.5	0.61811	57
ESRRB	region9	40	192.5	0.35497	108
ETS::KLF	region9	40	239	0.913481	64.6258
ETS	region9	40	225	0.776447	90.471
MAX::MYC	region9	40	221.5	0.774704	79.1202
NFY	region9	40	268.5	0.854	88.8834
NRF1	region9	40	221.5	0.834646	64.6297
OCT4::SOX2	region9	40	256.5	0.755511	99
REST	region9	40	239	0.946215	57.6975
RFX	region9	40	221.5	0.859438	74.6877
SOX2	region9	40	166.5	0.342685	96.8052
SP-KLF	region9	40	235	0.939394	69.7227
TEAD	region9	40	117	0.325956	98.5
TFAP2C	region9	40	192.5	0.681452	88
THAP11	region9	40	217	0.800399	75.0417
ZFP524	region9	40	242.5	0.825301	86.8001
ZIC	region9	40	181.75	0.545455	101.396
noMotif	region9	40	161	0.322515	92.5216
ATF	region100	45	250.5	0.894632	115.301
BACH1::MAFK	region100	45	279	0.794	153.475
BANP	region100	45	292	0.899194	106.73
CTCF	region100	45	271.5	0.866	75.2728
ESRRB	region100	45	263	0.728916	148.788
ETS::KLF	region100	45	283	0.93865	114.5
ETS	region100	45	292	0.904	126.606
MAX::MYC	region100	45	243	0.856859	99.3844
NFY	region100	45	323	0.915493	142.688
NRF1	region100	45	250.5	0.694444	110.476
OCT4::SOX2	region100	45	318.25	0.794411	147.542
REST	region100	45	250.5	0.88668	82
RFX	region100	45	262	0.892216	118
SOX2	region100	45	294	0.668699	175.349
SP-KLF	region100	45	250.5	0.866935	118.697
TEAD	region100	45	188.5	0.41517	159.256
TFAP2C	region100	45	221.5	0.68008	140.76
THAP11	region100	45	279	0.875256	146
ZFP524	region100	45	283	0.868526	134.5
ZIC	region100	45	243	0.674	140.797
noMotif	region100	45	138.5	0.496982	128.618
ATF	region101	45	211.5	0.785276	125.494
BACH1::MAFK	region101	45	241.5	0.769392	168.768
BANP	region101	45	261	0.903292	101.718
CTCF	region101	45	258.5	0.866	83.146
ESRRB	region101	45	212	0.531828	163
ETS::KLF	region101	45	248	0.83195	146.631
ETS	region101	45	198.5	0.753593	114.902
MAX::MYC	region101	45	191	0.746964	89.4218
NFY	region101	45	225	0.696099	155.962
NRF1	region101	45	198.5	0.740443	98.0778
OCT4::SOX2	region101	45	340.5	0.857143	174.529
REST	region101	45	232.5	0.906883	97.9349
RFX	region101	45	246.25	0.702259	172.609
SOX2	region101	45	196	0.456033	177.824
SP-KLF	region101	45	238.5	0.827869	138.975
TEAD	region101	45	143.75	0.377593	180.683
TFAP2C	region101	45	233.5	0.762781	123.655
THAP11	region101	45	355.5	0.835052	188.559
ZFP524	region101	45	228.5	0.731161	160.2
ZIC	region101	45	182	0.630219	127.272
noMotif	region101	45	131.5	0.308316	166.387
ATF	region102	45	179	0.5	128.301
BACH1::MAFK	region102	45	188.5	0.52449	132.602
BANP	region102	45	271.5	0.782258	130
CTCF	region102	45	239	0.260355	93.3126
ESRRB	region102	45	178	0.361446	166
ETS::KLF	region102	45	269	0.871486	115.612
ETS	region102	45	214	0.507071	144.309
MAX::MYC	region102	45	177	0.435388	84.1264
NFY	region102	45	292.5	0.796407	144.676
NRF1	region102	45	179	0.19685	107.724
OCT4::SOX2	region102	45	326.75	0.531187	160.534
REST	region102	45	188.5	0.560484	88.5
RFX	region102	45	152	0.408451	84.5813
SOX2	region102	45	173.5	0.322645	159.894
SP-KLF	region102	45	218	0.629555	135.989
TEAD	region102	45	90.5	0.282565	105.604
TFAP2C	region102	45	188.5	0.362725	142.128
THAP11	region102	45	278.5	0.760479	152.324
ZFP524	region102	45	250	0.553279	156.136
ZIC	region102	45	166	0.51	90.5387
noMotif	region102	45	124.75	0.313646	173.353
ATF	region103	45	150	0.559761	94.2404
BACH1::MAFK	region103	45	178.5	0.496032	135.915
BANP	region103	45	229.5	0.79065	102
CTCF	region103	45	263	0.72888	71.6258
ESRRB	region103	45	102.5	0.150602	84.5
ETS::KLF	region103	45	199	0.706122	94.2152
ETS	region103	45	123	0.337349	102.933
MAX::MYC	region103	45	164	0.483168	95.8188
NFY	region103	45	182	0.528942	107.5
NRF1	region103	45	200.5	0.610236	81.6609
OCT4::SOX2	region103	45	343.75	0.654472	169.513
REST	region103	45	229.5	0.842	78.3023
RFX	region103	45	183.5	0.501002	105.827
SOX2	region103	45	85.75	0.177419	71.3125
SP-KLF	region103	45	130.5	0.368526	105.891
TEAD	region103	45	89.5	0.182927	84.5813
TFAP2C	region103	45	165.5	0.396794	114.972
THAP11	region103	45	178.5	0.268145	144.49
ZFP524	region103	45	185.5	0.450397	147.765
ZIC	region103	45	150.5	0.293651	138.284
noMotif	region103	45	111.5	0.180198	146.021
ATF	region104	45	240.25	0.91018	82.5258
BACH1::MAFK	region104	45	251.5	0.762376	133.869
BANP	region104	45	265.5	0.934653	82.1736
CTCF	region104	45	269	0.867327	68.3904
ESRRB	region104	45	201	0.293413	134.478
ETS::KLF	region104	45	248	0.930556	75.6984
ETS	region104	45	232.5	0.791667	89.1852
MAX::MYC	region104	45	231	0.803571	87.9659
NFY	region104	45	274	0.856859	113.563
NRF1	region104	45	227	0.868787	69.161
OCT4::SOX2	region104	45	278.5	0.781377	127.5
REST	region104	45	245	0.905812	81
RFX	region104	45	227	0.897839	77.3886
SOX2	region104	45	156.5	0.204771	150.233
SP-KLF	region104	45	251.5	0.924752	88.0412
TEAD	region104	45	132.5	0.27833	118.175
TFAP2C	region104	45	251.5	0.797217	109.34
THAP11	region104	45	245.25	0.737271	95.1853
ZFP524	region104	45	258	0.850806	108.157
ZIC	region104	45	223	0.758416	107.491
noMotif	region104	45	130.25	0.284569	115.768
ATF	region105	45	199.25	0.843813	95.5419
BACH1::MAFK	region105	45	206.75	0.607646	127
BANP	region105	45	258.5	0.864476	108.506
CTCF	region105	45	267.5	0.666008	72.4034
ESRRB	region105	45	206	0.357576	225.089
ETS::KLF	region105	45	223.5	0.90101	95
ETS	region105	45	142	0.501018	105
MAX::MYC	region105	45	201	0.811741	80.861
NFY	region105	45	242.5	0.611452	154.324
NRF1	region105	45	200.5	0.438632	97.7062
OCT4::SOX2	region105	45	294.5	0.650924	135.467
REST	region105	45	242.5	0.784553	84.8116
RFX	region105	45	215.5	0.635438	94.8472
SOX2	region105	45	167.5	0.372709	157.341
SP-KLF	region105	45	219.5	0.843813	99.6776
TEAD	region105	45	150	0.315682	140.309
TFAP2C	region105	45	162.5	0.496982	129.12
THAP11	region105	45	256.5	0.727823	121.795
ZFP524	region105	45	267.75	0.757637	144.085
ZIC	region105	45	175	0.590631	98.074
noMotif	region105	45	99.75	0.304609	157.579
ATF	region106	45	245.5	0.767347	171.456
BACH1::MAFK	region106	45	249.5	0.752515	159.706
BANP	region106	45	325.5	0.905738	140.116
CTCF	region106	45	279	0.92	87.5129
ESRRB	region106	45	271.25	0.368737	201.607
ETS::KLF	region106	45	251.5	0.92668	105.438
ETS	region106	45	247	0.791322	154.293
MAX::MYC	region106	45	266	0.788066	155.84
NFY	region106	45	326.5	0.766871	181.497
NRF1	region106	45	216.5	0.818	97.1404
OCT4::SOX2	region106	45	396	0.84	171.739
REST	region106	45	246.5	0.92418	104
RFX	region106	45	250	0.84879	153.057
SOX2	region106	45	145.5	0.241309	157.655
SP-KLF	region106	45	297	0.897119	158.5
TEAD	region106	45	120	0.289683	115.743
TFAP2C	region106	45	268	0.807302	154.523
THAP11	region106	45	287	0.859184	185.847
ZFP524	region106	45	287	0.808642	163.558
ZIC	region106	45	176	0.554435	138.76
noMotif	region106	45	265.75	0.454728	205.3
ATF	region107	45	235	0.778672	88.0696
BACH1::MAFK	region107	45	230.25	0.705882	92.2104
BANP	region107	45	280	0.947791	75.0417
CTCF	region107	45	283.5	0.571146	68.0294
ESRRB	region107	45	231	0.142285	222.5
ETS::KLF	region107	45	260	0.947262	79.404
ETS	region107	45	235.5	0.853306	87.7568
MAX::MYC	region107	45	238.5	0.893145	71.395
NFY	region107	45	303	0.888211	89.0358
NRF1	region107	45	238.5	0.648111	62.2435
OCT4::SOX2	region107	45	303	0.74502	116.513
REST	region107	45	246.5	0.876518	63.4449
RFX	region107	45	238.5	0.721774	85.6344
SOX2	region107	45	188.5	0.15121	204.546
SP-KLF	region107	45	269.5	0.95171	76.787
TEAD	region107	45	120.5	0.254065	112.617
TFAP2C	region107	45	252	0.873767	78.9335
THAP11	region107	45	272.5	0.797217	104.424
ZFP524	region107	45	243.5	0.778884	109.757
ZIC	region107	45	195	0.388664	124.504
noMotif	region107	45	130.5	0.19798	157.877
ATF	region108	45	214.5	0.826613	87.2081
BACH1::MAFK	region108	45	256.5	0.865854	101.501
BANP	region108	45	246	0.941414	74
CTCF	region108	45	269.5	0.808765	64.4864
ESRRB	region108	45	219	0.399598	119.885
ETS::KLF	region108	45	235	0.897796	69.615
ETS	region108	45	231	0.904192	82.7481
MAX::MYC	region108	45	227.75	0.856566	73.7055
NFY	region108	45	279	0.878543	97
NRF1	region108	45	240.5	0.615079	89.4609
OCT4::SOX2	region108	45	325	0.84879	120.753
REST	region108	45	227	0.856855	82.5121
RFX	region108	45	211.5	0.826087	82
SOX2	region108	45	172	0.246964	136.5
SP-KLF	region108	45	242	0.861789	84.2867
TEAD	region108	45	172	0.235887	148.938
TFAP2C	region108	45	233.5	0.678715	117.066
THAP11	region108	45	278.25	0.736419	112.207
ZFP524	region108	45	279	0.890909	108.5
ZIC	region108	45	240.5	0.718623	104.652
noMotif	region108	45	169.75	0.332	117.052
ATF	region109	45	176	0.665314	93.4773
BACH1::MAFK	region109	45	191	0.64257	95.7079
BANP	region109	45	234	0.811741	98.7155
CTCF	region109	45	253.5	0.723866	61.0512
ESRRB	region109	45	148	0.306122	131.273
ETS::KLF	region109	45	191	0.745902	105.152
ETS	region109	45	158	0.579268	96.8297
MAX::MYC	region109	45	187.5	0.72	80.4876
NFY	region109	45	181	0.558943	106.622
NRF1	region109	45	202.5	0.514911	79.5503
OCT4::SOX2	region109	45	248	0.574949	178.102
REST	region109	45	207.5	0.815631	78.1553
RFX	region109	45	180	0.654472	97.4949
SOX2	region109	45	106.5	0.262626	143.257
SP-KLF	region109	45	191	0.821862	84.5281
TEAD	region109	45	99	0.326613	93.9215
TFAP2C	region109	45	218.5	0.730061	118.501
THAP11	region109	45	180	0.697342	117.415
ZFP524	region109	45	234	0.800821	138.262
ZIC	region109	45	158	0.474747	115.062
noMotif	region109	45	108.75	0.395161	93.2309
ATF	region10	45	170.5	0.72561	75.8584
BACH1::MAFK	region10	45	190.5	0.747535	86.1539
BANP	region10	45	260	0.924949	87.5
CTCF	region10	45	264.5	0.85119	68.9529
ESRRB	region10	45	133.5	0.257085	138.186
ETS::KLF	region10	45	221.25	0.925852	90.2552
ETS	region10	45	170.5	0.591182	89.7566
MAX::MYC	region10	45	193	0.724206	88.4378
NFY	region10	45	245	0.72211	114.853
NRF1	region10	45	193.25	0.74502	88.8623
OCT4::SOX2	region10	45	287	0.847082	121.232
REST	region10	45	250.5	0.934132	91.314
RFX	region10	45	206	0.792757	109.326
SOX2	region10	45	97	0.17004	113.897
SP-KLF	region10	45	200.5	0.789157	84.5
TEAD	region10	45	120	0.311475	138.398
TFAP2C	region10	45	237.75	0.735354	125.907
THAP11	region10	45	248	0.694779	118.673
ZFP524	region10	45	182.5	0.544898	122.577
ZIC	region10	45	236	0.811359	111.913
noMotif	region10	45	135.5	0.166667	177.179
ATF	region110	45	227.5	0.807771	132.594
BACH1::MAFK	region110	45	266	0.78373	128.316
BANP	region110	45	272	0.897177	120.724
CTCF	region110	45	276.5	0.793241	92.0489
ESRRB	region110	45	200.5	0.421687	153.066
ETS::KLF	region110	45	276	0.889336	128.764
ETS	region110	45	194.75	0.740443	125.179
MAX::MYC	region110	45	211.5	0.757515	107.677
NFY	region110	45	302.5	0.839034	123.172
NRF1	region110	45	211.5	0.778884	94.7259
OCT4::SOX2	region110	45	346	0.780488	132.966
REST	region110	45	217	0.914172	96.0013
RFX	region110	45	229.5	0.844311	109.282
SOX2	region110	45	125.5	0.294949	137.181
SP-KLF	region110	45	250.5	0.8833	124.122
TEAD	region110	45	137	0.336694	148.474
TFAP2C	region110	45	252	0.779798	124.469
THAP11	region110	45	243	0.723014	144.503
ZFP524	region110	45	235	0.810976	139.402
ZIC	region110	45	254	0.839034	99.193
noMotif	region110	45	120.5	0.292829	148
ATF	region111	45	205	0.596349	118
BACH1::MAFK	region111	45	249	0.604888	120.5
BANP	region111	45	285	0.892216	101.544
CTCF	region111	45	291	0.804391	72.1561
ESRRB	region111	45	264.5	0.17505	210.505
ETS::KLF	region111	45	261.5	0.855422	101.441
ETS	region111	45	233.5	0.652439	115.612
MAX::MYC	region111	45	233	0.712274	85.9098
NFY	region111	45	286.5	0.784708	127
NRF1	region111	45	227	0.665339	87.3856
OCT4::SOX2	region111	45	302.25	0.732	109.124
REST	region111	45	221	0.892495	76.4853
RFX	region111	45	221	0.770459	90.1027
SOX2	region111	45	249	0.163673	197.29
SP-KLF	region111	45	254	0.839034	95.1065
TEAD	region111	45	100.5	0.295547	95.901
TFAP2C	region111	45	272.5	0.667343	130.632
THAP11	region111	45	247.5	0.643145	119.324
ZFP524	region111	45	275	0.738	122.091
ZIC	region111	45	194.5	0.511202	113.209
noMotif	region111	45	221	0.242972	194.418
ATF	region112	45	206	0.43487	124.701
BACH1::MAFK	region112	45	218.5	0.511066	122.769
BANP	region112	45	266.5	0.892	68.6385
CTCF	region112	45	259.5	0.909091	51.8652
ESRRB	region112	45	248	0.332	151.1
ETS::KLF	region112	45	256	0.94	68.884
ETS	region112	45	259.5	0.623457	125.755
MAX::MYC	region112	45	231	0.658586	100.252
NFY	region112	45	238.5	0.634298	122.788
NRF1	region112	45	230.5	0.751503	81
OCT4::SOX2	region112	45	300.5	0.787879	129
REST	region112	45	214	0.894	65
RFX	region112	45	247.5	0.830709	88.5903
SOX2	region112	45	154.75	0.11976	220.13
SP-KLF	region112	45	252	0.789899	96.9149
TEAD	region112	45	174	0.229541	187.206
TFAP2C	region112	45	247.5	0.794411	87.5357
THAP11	region112	45	210.5	0.478788	145.455
ZFP524	region112	45	266.5	0.816327	117.137
ZIC	region112	45	215	0.536779	102.133
noMotif	region112	45	123.5	0.261134	119.186
ATF	region113	45	246.75	0.869048	101.796
BACH1::MAFK	region113	45	242	0.770791	126.66
BANP	region113	45	286.5	0.898204	98.298
CTCF	region113	45	286.5	0.881657	72.4017
ESRRB	region113	45	181	0.447791	128.693
ETS::KLF	region113	45	255	0.898785	96
ETS	region113	45	254	0.861789	109.253
MAX::MYC	region113	45	233	0.828283	95.1315
NFY	region113	45	302.5	0.933063	100.5
NRF1	region113	45	264	0.762376	85.5
OCT4::SOX2	region113	45	325.5	0.900407	121.001
REST	region113	45	245	0.848303	84.0907
RFX	region113	45	254	0.85	93.6443
SOX2	region113	45	185	0.360887	128.891
SP-KLF	region113	45	278	0.907445	112.661
TEAD	region113	45	180.25	0.453441	126.769
TFAP2C	region113	45	241.5	0.78672	118.518
THAP11	region113	45	288.5	0.931174	100.286
ZFP524	region113	45	283.5	0.871743	118.039
ZIC	region113	45	249	0.761134	114.439
noMotif	region113	45	158.5	0.523046	135.96
ATF	region114	45	219.5	0.86	99.4397
BACH1::MAFK	region114	45	201.5	0.823887	103.35
BANP	region114	45	258.75	0.910931	101.056
CTCF	region114	45	259	0.805941	79.4292
ESRRB	region114	45	190	0.535211	129.187
ETS::KLF	region114	45	235	0.936475	79.6194
ETS	region114	45	182	0.855422	99
MAX::MYC	region114	45	191.5	0.813861	94.0811
NFY	region114	45	225.5	0.844398	128.445
NRF1	region114	45	194	0.784	93.3408
OCT4::SOX2	region114	45	308	0.882353	137.001
REST	region114	45	230	0.884848	90.4268
RFX	region114	45	222	0.855131	98.6978
SOX2	region114	45	144	0.458167	104.901
SP-KLF	region114	45	174	0.808468	103.817
TEAD	region114	45	135.25	0.338086	107.309
TFAP2C	region114	45	193	0.633603	110.691
THAP11	region114	45	219.5	0.876543	94.9026
ZFP524	region114	45	259	0.897384	122.795
ZIC	region114	45	244	0.862626	98.6978
noMotif	region114	45	112	0.324649	110.097
ATF	region115	45	161.5	0.442	108.832
BACH1::MAFK	region115	45	191.75	0.43513	114.905
BANP	region115	45	273	0.670061	95.6347
CTCF	region115	45	264	0.416503	78.4689
ESRRB	region115	45	102.5	0.28169	129.8
ETS::KLF	region115	45	213.25	0.777555	89.5684
ETS	region115	45	217	0.622222	103.5
MAX::MYC	region115	45	195	0.460159	99.1527
NFY	region115	45	244	0.635438	116.226
NRF1	region115	45	219.5	0.249004	86.2047
OCT4::SOX2	region115	45	255.5	0.572874	111.136
REST	region115	45	237	0.531187	81.1372
RFX	region115	45	203.5	0.528713	100.222
SOX2	region115	45	103.5	0.314516	121.886
SP-KLF	region115	45	146	0.385714	109.718
TEAD	region115	45	89	0.336032	106
TFAP2C	region115	45	103.5	0.268145	100.453
THAP11	region115	45	254.5	0.763636	99.5553
ZFP524	region115	45	264	0.747951	129.107
ZIC	region115	45	157	0.426559	100.162
noMotif	region115	45	103.5	0.258517	137
ATF	region116	45	217	0.756592	98.27
BACH1::MAFK	region116	45	154	0.536885	110.269
BANP	region116	45	268.5	0.934827	80.5931
CTCF	region116	45	239	0.870775	67.1863
ESRRB	region116	45	104.5	0.410569	94
ETS::KLF	region116	45	215	0.802469	96.5311
ETS	region116	45	180.5	0.530738	115.816
MAX::MYC	region116	45	206	0.774	85.6636
NFY	region116	45	218	0.550403	134.035
NRF1	region116	45	193	0.585657	83.0136
OCT4::SOX2	region116	45	269.75	0.795229	118.335
REST	region116	45	204	0.892	77.0876
RFX	region116	45	186	0.728745	85.7351
SOX2	region116	45	115.25	0.431211	100.346
SP-KLF	region116	45	153	0.602459	108.455
TEAD	region116	45	105.5	0.39759	89.836
TFAP2C	region116	45	215	0.643002	108.243
THAP11	region116	45	222	0.823171	107.486
ZFP524	region116	45	181.5	0.512097	126.832
ZIC	region116	45	120	0.389558	102.231
noMotif	region116	45	122	0.376518	114
ATF	region117	45	235.5	0.906883	89.2861
BACH1::MAFK	region117	45	243.5	0.853061	106
BANP	region117	45	267.5	0.927273	104.5
CTCF	region117	45	267.5	0.895464	65.5
ESRRB	region117	45	253.5	0.425963	144.471
ETS::KLF	region117	45	257.5	0.9375	90.4834
ETS	region117	45	243.5	0.884692	87
MAX::MYC	region117	45	209	0.942	72.8011
NFY	region117	45	311	0.896	125.5
NRF1	region117	45	209	0.826693	60.9262
OCT4::SOX2	region117	45	348	0.86747	142.864
REST	region117	45	209	0.830677	63.2317
RFX	region117	45	222.5	0.846307	81.4325
SOX2	region117	45	185	0.278455	135.193
SP-KLF	region117	45	257.25	0.921212	86
TEAD	region117	45	170	0.29697	139.754
TFAP2C	region117	45	209	0.511066	127.9
THAP11	region117	45	267.5	0.903689	139
ZFP524	region117	45	311.25	0.873984	155.741
ZIC	region117	45	209	0.808853	87.8208
noMotif	region117	45	209	0.476768	125
ATF	region118	45	188.5	0.83871	76.2168
BACH1::MAFK	region118	45	183.5	0.768924	81.5
BANP	region118	45	246.5	0.855131	93.5909
CTCF	region118	45	235	0.914513	68.7204
ESRRB	region118	45	184.5	0.438776	111.594
ETS::KLF	region118	45	208.25	0.830645	89.8846
ETS	region118	45	188.5	0.753535	86.7439
MAX::MYC	region118	45	186	0.834	68.0625
NFY	region118	45	265	0.907258	101.5
NRF1	region118	45	207	0.768924	67.4129
OCT4::SOX2	region118	45	253	0.844	109.276
REST	region118	45	232	0.894	76.8196
RFX	region118	45	188.5	0.87747	82
SOX2	region118	45	183.5	0.284294	187.367
SP-KLF	region118	45	215	0.929577	83.86
TEAD	region118	45	114.5	0.406061	67.5463
TFAP2C	region118	45	153.5	0.545272	106.354
THAP11	region118	45	258.5	0.949698	90.5221
ZFP524	region118	45	254	0.876248	120.683
ZIC	region118	45	188.5	0.634	91.8314
noMotif	region118	45	108	0.381048	89.689
ATF	region119	45	275	0.895792	132.412
BACH1::MAFK	region119	45	262.5	0.815261	126.275
BANP	region119	45	293.5	0.947686	96.8723
CTCF	region119	45	282	0.822134	60.0541
ESRRB	region119	45	324.5	0.534	152.765
ETS::KLF	region119	45	299.5	0.933198	103.466
ETS	region119	45	252.5	0.86653	123.135
MAX::MYC	region119	45	253.5	0.865462	92.9758
NFY	region119	45	360	0.933198	116.43
NRF1	region119	45	281.75	0.600398	101.303
OCT4::SOX2	region119	45	369.5	0.919517	124.453
REST	region119	45	243	0.677551	67.537
RFX	region119	45	245.5	0.856574	84.925
SOX2	region119	45	277.75	0.603622	155.371
SP-KLF	region119	45	282	0.956088	99.5452
TEAD	region119	45	297	0.452333	177.232
TFAP2C	region119	45	305	0.815631	123.649
THAP11	region119	45	324	0.890467	135
ZFP524	region119	45	341	0.91984	125.902
ZIC	region119	45	259.5	0.496	162.243
noMotif	region119	45	292.5	0.686391	151.83
ATF	region11	45	261.5	0.852	98.5
BACH1::MAFK	region11	45	245	0.692308	133.785
BANP	region11	45	283.5	0.867886	88.3233
CTCF	region11	45	274.5	0.734252	71.339
ESRRB	region11	45	225.75	0.252505	146.606
ETS::KLF	region11	45	261.5	0.905051	86.9626
ETS	region11	45	159	0.457143	125.643
MAX::MYC	region11	45	216	0.643287	94.7008
NFY	region11	45	298	0.828343	105.159
NRF1	region11	45	225	0.687129	75.591
OCT4::SOX2	region11	45	341.5	0.800797	138.609
REST	region11	45	224.5	0.872	83.8525
RFX	region11	45	233	0.716567	99.2837
SOX2	region11	45	189	0.172619	207.5
SP-KLF	region11	45	256.5	0.868263	113.5
TEAD	region11	45	90	0.23494	95.9231
TFAP2C	region11	45	223.5	0.723866	106.312
THAP11	region11	45	298.5	0.720238	122
ZFP524	region11	45	300	0.867063	123.001
ZIC	region11	45	204.5	0.610101	128.13
noMotif	region11	45	134.5	0.219561	143.081
ATF	region120	45	250.5	0.834343	106.532
BACH1::MAFK	region120	45	188.5	0.665331	114
BANP	region120	45	268.75	0.934394	91.2168
CTCF	region120	45	287.5	0.888889	75.228
ESRRB	region120	45	166.5	0.384462	123.395
ETS::KLF	region120	45	249	0.897177	95.6151
ETS	region120	45	227	0.667339	117.219
MAX::MYC	region120	45	220.75	0.737052	94.2603
NFY	region120	45	239.5	0.568548	144.365
NRF1	region120	45	236.5	0.788845	90.5124
OCT4::SOX2	region120	45	297.5	0.808383	143.287
REST	region120	45	248.5	0.887097	85.8356
RFX	region120	45	236	0.823413	98.6534
SOX2	region120	45	179.5	0.192385	185.144
SP-KLF	region120	45	249.5	0.777108	108.089
TEAD	region120	45	103	0.309859	102.042
TFAP2C	region120	45	232.5	0.684211	123.865
THAP11	region120	45	260.5	0.889558	107.444
ZFP524	region120	45	247.5	0.706237	115.101
ZIC	region120	45	170	0.438492	122.545
noMotif	region120	45	125.5	0.323944	115.041
ATF	region121	45	213	0.806452	117.024
BACH1::MAFK	region121	45	199	0.573441	145.078
BANP	region121	45	269.5	0.858871	116.242
CTCF	region121	45	269.5	0.823062	78
ESRRB	region121	45	103	0.407555	111.343
ETS::KLF	region121	45	269.5	0.909639	117.824
ETS	region121	45	198	0.783673	108.224
MAX::MYC	region121	45	205.5	0.805169	99.1426
NFY	region121	45	284	0.809524	146.485
NRF1	region121	45	230	0.7251	97.2137
OCT4::SOX2	region121	45	377	0.781633	163.741
REST	region121	45	232	0.845214	101
RFX	region121	45	247.5	0.808	114.186
SOX2	region121	45	113.25	0.335378	129.362
SP-KLF	region121	45	232	0.835391	123.039
TEAD	region121	45	108.5	0.400402	84.6286
TFAP2C	region121	45	232	0.716599	113.887
THAP11	region121	45	274.5	0.812877	129.928
ZFP524	region121	45	224	0.676892	141.072
ZIC	region121	45	232.5	0.746	130.25
noMotif	region121	45	90	0.341463	74.8465
ATF	region122	45	231.5	0.872255	92.5
BACH1::MAFK	region122	45	239.5	0.777336	111.015
BANP	region122	45	261.5	0.873239	97.4025
CTCF	region122	45	269	0.883768	75.1415
ESRRB	region122	45	216	0.204453	187.348
ETS::KLF	region122	45	248	0.934	104.403
ETS	region122	45	231.5	0.795181	113.217
MAX::MYC	region122	45	206.5	0.815842	87.677
NFY	region122	45	227.5	0.619048	120.907
NRF1	region122	45	227.25	0.644401	84.5
OCT4::SOX2	region122	45	319.5	0.539394	166.632
REST	region122	45	221	0.936759	74
RFX	region122	45	222	0.826087	84.5991
SOX2	region122	45	189.5	0.264	173.28
SP-KLF	region122	45	225	0.829365	102.45
TEAD	region122	45	128	0.218	117.466
TFAP2C	region122	45	221	0.672032	91.3633
THAP11	region122	45	245.5	0.625	122.729
ZFP524	region122	45	269	0.855159	115.525
ZIC	region122	45	242	0.707415	115.162
noMotif	region122	45	253.5	0.129032	263.714
ATF	region123	45	321	0.751004	140.472
BACH1::MAFK	region123	45	289.5	0.719512	138
BANP	region123	45	340	0.90982	101.403
CTCF	region123	45	281	0.880478	74.3236
ESRRB	region123	45	303.5	0.317269	182.294
ETS::KLF	region123	45	306.5	0.938	90.5124
ETS	region123	45	285.5	0.85	108.362
MAX::MYC	region123	45	287	0.884462	110.247
NFY	region123	45	354	0.880716	93.9282
NRF1	region123	45	229	0.666667	87.9446
OCT4::SOX2	region123	45	335	0.861446	96.7387
REST	region123	45	265.5	0.874751	92.5014
RFX	region123	45	324	0.864811	101.047
SOX2	region123	45	296.25	0.232465	208.867
SP-KLF	region123	45	333.5	0.934132	80.1655
TEAD	region123	45	266.25	0.388	164.757
TFAP2C	region123	45	303.5	0.791667	113.952
THAP11	region123	45	324	0.889328	125
ZFP524	region123	45	333.5	0.889558	98.2357
ZIC	region123	45	247.5	0.675403	121.385
noMotif	region123	45	204	0.610548	149.5
ATF	region124	45	181	0.434	99.368
BACH1::MAFK	region124	45	228.5	0.510163	133.739
BANP	region124	45	251.5	0.803644	100.394
CTCF	region124	45	249	0.821782	70.5
ESRRB	region124	45	188.5	0.15493	180.569
ETS::KLF	region124	45	206	0.733198	89.4455
ETS	region124	45	139.5	0.432323	103.736
MAX::MYC	region124	45	188	0.52495	96.3133
NFY	region124	45	199.75	0.473896	122.329
NRF1	region124	45	197	0.586139	87.1149
OCT4::SOX2	region124	45	296	0.508299	171.823
REST	region124	45	217.5	0.771372	77.6354
RFX	region124	45	177.5	0.532	93.5361
SOX2	region124	45	210.25	0.132505	180.698
SP-KLF	region124	45	184.5	0.651394	84.1799
TEAD	region124	45	124.5	0.272	164.22
TFAP2C	region124	45	158.25	0.387879	132.726
THAP11	region124	45	192.25	0.285714	148.772
ZFP524	region124	45	209	0.678208	141.089
ZIC	region124	45	120	0.319361	108.39
noMotif	region124	45	159.5	0.163968	152.12
ATF	region125	45	194.5	0.717742	75.2213
BACH1::MAFK	region125	45	219.5	0.803213	75.3077
BANP	region125	45	235.5	0.896552	63.9551
CTCF	region125	45	251	0.591356	59.8101
ESRRB	region125	45	223.25	0.28629	155.985
ETS::KLF	region125	45	235	0.955912	63.9248
ETS	region125	45	198	0.776639	75.9605
MAX::MYC	region125	45	212	0.87	68.9003
NFY	region125	45	254.5	0.807229	90.5677
NRF1	region125	45	222	0.683071	60
OCT4::SOX2	region125	45	279.5	0.770624	117.666
REST	region125	45	235	0.597194	61.7171
RFX	region125	45	222	0.809717	73
SOX2	region125	45	196	0.209677	150.427
SP-KLF	region125	45	222	0.887097	71.1073
TEAD	region125	45	136	0.386318	101.1
TFAP2C	region125	45	177.5	0.502	111.328
THAP11	region125	45	251	0.863179	74.6726
ZFP524	region125	45	235.5	0.802395	102.192
ZIC	region125	45	211	0.726	83.3022
noMotif	region125	45	118	0.239437	114.792
ATF	region126	45	244.5	0.654545	134.559
BACH1::MAFK	region126	45	229.5	0.38477	142.145
BANP	region126	45	290	0.921371	114.237
CTCF	region126	45	283	0.658203	79.9531
ESRRB	region126	45	299.5	0.305389	199
ETS::KLF	region126	45	275.5	0.840081	126.5
ETS	region126	45	244	0.680162	147.665
MAX::MYC	region126	45	256	0.828283	120.736
NFY	region126	45	234	0.425743	165.702
NRF1	region126	45	238	0.635271	98.8092
OCT4::SOX2	region126	45	302.5	0.718876	130.269
REST	region126	45	256	0.918489	81
RFX	region126	45	266	0.790419	109
SOX2	region126	45	290	0.449187	198.532
SP-KLF	region126	45	275.5	0.766129	154.863
TEAD	region126	45	224.25	0.260692	205.033
TFAP2C	region126	45	256	0.589286	142.977
THAP11	region126	45	283	0.796371	110.676
ZFP524	region126	45	288	0.334661	227.5
ZIC	region126	45	248	0.512048	145.5
noMotif	region126	45	230.5	0.368526	216.19
ATF	region127	45	183.5	0.739479	73.9797
BACH1::MAFK	region127	45	139	0.445122	82.3787
BANP	region127	45	215.75	0.733871	84
CTCF	region127	45	244.5	0.67126	61.2883
ESRRB	region127	45	102	0.213573	149.099
ETS::KLF	region127	45	201	0.8583	72.0642
ETS	region127	45	120.5	0.342213	83.7869
MAX::MYC	region127	45	175	0.43	99.9062
NFY	region127	45	208	0.649899	94.9487
NRF1	region127	45	187	0.572854	69.3542
OCT4::SOX2	region127	45	201	0.437126	144.147
REST	region127	45	203	0.780439	74.5151
RFX	region127	45	184.5	0.631791	85.9956
SOX2	region127	45	99	0.176591	108
SP-KLF	region127	45	176.5	0.752495	75.3077
TEAD	region127	45	90.5	0.242363	70.5284
TFAP2C	region127	45	175	0.663984	100.505
THAP11	region127	45	169.5	0.694779	72.4517
ZFP524	region127	45	242.5	0.812627	111.824
ZIC	region127	45	185.25	0.430584	118.29
noMotif	region127	45	110.5	0.210843	83.0452
ATF	region128	45	193.5	0.816901	85.213
BACH1::MAFK	region128	45	193.5	0.70303	141.5
BANP	region128	45	214	0.918489	81.5
CTCF	region128	45	241.5	0.932939	66.2005
ESRRB	region128	45	193.5	0.462926	180.34
ETS::KLF	region128	45	193.5	0.878543	89.5
ETS	region128	45	193.5	0.841365	83.1775
MAX::MYC	region128	45	193.5	0.882591	74.9166
NFY	region128	45	193.5	0.772	87.7796
NRF1	region128	45	193.5	0.864173	55.5
OCT4::SOX2	region128	45	241.5	0.860324	112.535
REST	region128	45	204.5	0.945674	52.1943
RFX	region128	45	193.5	0.869739	67.5
SOX2	region128	45	146	0.357285	112.402
SP-KLF	region128	45	193.5	0.914	80.7233
TEAD	region128	45	150.5	0.395538	119.085
TFAP2C	region128	45	202	0.568273	124.283
THAP11	region128	45	241.5	0.958333	100.5
ZFP524	region128	45	186	0.775348	93.7137
ZIC	region128	45	203.5	0.738095	111.154
noMotif	region128	45	146	0.325203	199.622
ATF	region129	45	277.75	0.670807	157.692
BACH1::MAFK	region129	45	303.5	0.682474	161.389
BANP	region129	45	334.5	0.793456	138.532
CTCF	region129	45	294.5	0.800399	88.4096
ESRRB	region129	45	263.5	0.294355	224.475
ETS::KLF	region129	45	293.5	0.862348	137.325
ETS	region129	45	238.5	0.544513	172.235
MAX::MYC	region129	45	274.75	0.713427	147.542
NFY	region129	45	334.5	0.741667	168.885
NRF1	region129	45	245.5	0.637827	109.294
OCT4::SOX2	region129	45	410	0.761044	150.094
REST	region129	45	246	0.762677	116.908
RFX	region129	45	263.5	0.713415	133.793
SOX2	region129	45	245.5	0.178862	214.717
SP-KLF	region129	45	268	0.856855	131.24
TEAD	region129	45	227.5	0.27	244.395
TFAP2C	region129	45	177.5	0.351515	174.828
THAP11	region129	45	284.75	0.728745	147.663
ZFP524	region129	45	356	0.791075	174.484
ZIC	region129	45	245	0.613821	152.775
noMotif	region129	45	163.5	0.32449	216.779
ATF	region12	45	248	0.868263	108
BACH1::MAFK	region12	45	313.5	0.871951	124.5
BANP	region12	45	340	0.927856	120.416
CTCF	region12	45	321	0.933735	78.5
ESRRB	region12	45	190.5	0.214141	176.45
ETS::KLF	region12	45	297.5	0.934394	109.144
ETS	region12	45	210.5	0.679435	109.179
MAX::MYC	region12	45	303	0.892929	128.928
NFY	region12	45	332.5	0.780876	153
NRF1	region12	45	265	0.769388	110.635
OCT4::SOX2	region12	45	362.5	0.864811	121.641
REST	region12	45	286.5	0.880903	104.615
RFX	region12	45	286.5	0.765657	135.673
SOX2	region12	45	272.5	0.196	208.777
SP-KLF	region12	45	265	0.843058	121.997
TEAD	region12	45	197	0.35497	173.5
TFAP2C	region12	45	307.5	0.866255	113.923
THAP11	region12	45	345	0.830612	121
ZFP524	region12	45	230	0.728195	139
ZIC	region12	45	244	0.73	118.758
noMotif	region12	45	176.5	0.200803	163.446
ATF	region130	45	313.25	0.84507	127.68
BACH1::MAFK	region130	45	284	0.702041	129.92
BANP	region130	45	314.5	0.754065	115.911
CTCF	region130	45	283.5	0.265748	84.8896
ESRRB	region130	45	222.75	0.182927	228.5
ETS::KLF	region130	45	296.5	0.924949	113.412
ETS	region130	45	268.75	0.782258	102.208
MAX::MYC	region130	45	283.5	0.694	96.9239
NFY	region130	45	331	0.829615	103.942
NRF1	region130	45	248.5	0.271084	99.3491
OCT4::SOX2	region130	45	353	0.71748	135.077
REST	region130	45	247	0.75502	94
RFX	region130	45	279	0.674747	115
SOX2	region130	45	239.75	0.154472	261.507
SP-KLF	region130	45	301.5	0.874502	102
TEAD	region130	45	221	0.245935	197.5
TFAP2C	region130	45	245.5	0.626531	119.735
THAP11	region130	45	263.5	0.684739	114.009
ZFP524	region130	45	303	0.755144	135.715
ZIC	region130	45	262.5	0.665323	128.579
noMotif	region130	45	279.25	0.185567	264.173
ATF	region131	45	229.5	0.666	125.539
BACH1::MAFK	region131	45	270.5	0.701403	146.758
BANP	region131	45	301.5	0.879032	136.824
CTCF	region131	45	299	0.429134	106.104
ESRRB	region131	45	183.5	0.453815	134.634
ETS::KLF	region131	45	255	0.931864	103.5
ETS	region131	45	197	0.671371	107.881
MAX::MYC	region131	45	239.5	0.789157	105.5
NFY	region131	45	281.5	0.796371	121.672
NRF1	region131	45	212	0.30315	82.3423
OCT4::SOX2	region131	45	388	0.850806	148.965
REST	region131	45	255	0.589431	104.547
RFX	region131	45	245.25	0.7	106.65
SOX2	region131	45	133	0.322835	113.187
SP-KLF	region131	45	255	0.89613	120.926
TEAD	region131	45	172.5	0.375746	134.144
TFAP2C	region131	45	250.5	0.618661	142.751
THAP11	region131	45	235.5	0.76494	129.393
ZFP524	region131	45	255	0.789474	126.367
ZIC	region131	45	230.5	0.584337	150.147
noMotif	region131	45	158.5	0.222445	148.19
ATF	region132	45	212.5	0.695825	107
BACH1::MAFK	region132	45	212.5	0.713131	113.879
BANP	region132	45	278.75	0.919679	93.484
CTCF	region132	45	266.5	0.780632	63.5708
ESRRB	region132	45	168.5	0.383065	112.5
ETS::KLF	region132	45	251	0.915493	81.2419
ETS	region132	45	221.5	0.588	124.122
MAX::MYC	region132	45	238.5	0.825397	92.5804
NFY	region132	45	250.5	0.769076	115.85
NRF1	region132	45	238.5	0.733202	72.7083
OCT4::SOX2	region132	45	308	0.824242	116.324
REST	region132	45	230	0.863727	72.4051
RFX	region132	45	230	0.772908	87.3985
SOX2	region132	45	135	0.302	130.177
SP-KLF	region132	45	250.5	0.857715	83.6809
TEAD	region132	45	111	0.272177	109.399
TFAP2C	region132	45	185.25	0.373225	128.703
THAP11	region132	45	233.75	0.700611	99.2472
ZFP524	region132	45	259	0.779116	114.175
ZIC	region132	45	200.25	0.491935	136.911
noMotif	region132	45	135	0.212679	126.566
ATF	region133	45	289	0.919679	101.119
BACH1::MAFK	region133	45	283	0.67	125.5
BANP	region133	45	305	0.943888	89.08
CTCF	region133	45	298	0.685658	72.8097
ESRRB	region133	45	200.5	0.383234	155.5
ETS::KLF	region133	45	289	0.891784	103.247
ETS	region133	45	289	0.901186	117.399
MAX::MYC	region133	45	267	0.882236	112.581
NFY	region133	45	290	0.864	105.983
NRF1	region133	45	257	0.685658	88.0355
OCT4::SOX2	region133	45	324.25	0.678643	114.606
REST	region133	45	239.5	0.73506	80.0062
RFX	region133	45	263.5	0.81854	99
SOX2	region133	45	231.5	0.372984	174.713
SP-KLF	region133	45	281	0.843687	120.91
TEAD	region133	45	155.5	0.235412	168.899
TFAP2C	region133	45	262.5	0.673387	119.793
THAP11	region133	45	276	0.867203	110.001
ZFP524	region133	45	275.5	0.672727	134.578
ZIC	region133	45	266.25	0.60241	134.826
noMotif	region133	45	189.75	0.206061	164.937
ATF	region134	45	226	0.829268	115.82
BACH1::MAFK	region134	45	248	0.665314	133.17
BANP	region134	45	293	0.906883	108.182
CTCF	region134	45	291	0.927022	81.1449
ESRRB	region134	45	274	0.382766	191.971
ETS::KLF	region134	45	254	0.871951	108.473
ETS	region134	45	248.5	0.860887	103
MAX::MYC	region134	45	235.5	0.876248	104.887
NFY	region134	45	304	0.801603	127.009
NRF1	region134	45	218.5	0.779762	76.5914
OCT4::SOX2	region134	45	331.5	0.879032	137.801
REST	region134	45	254	0.909274	101.352
RFX	region134	45	235.5	0.826	110.429
SOX2	region134	45	279	0.417339	164.5
SP-KLF	region134	45	265.5	0.873727	115.974
TEAD	region134	45	156.5	0.228916	208.769
TFAP2C	region134	45	274	0.731161	137.067
THAP11	region134	45	291	0.800403	126.203
ZFP524	region134	45	268	0.793173	113.23
ZIC	region134	45	234.5	0.643287	138.983
noMotif	region134	45	197.25	0.37247	141.897
ATF	region135	45	229.5	0.798793	163.573
BACH1::MAFK	region135	45	217	0.661258	185.492
BANP	region135	45	257	0.827935	152.92
CTCF	region135	45	246	0.469307	86.267
ESRRB	region135	45	194	0.228283	190.458
ETS::KLF	region135	45	215	0.898785	127.5
ETS	region135	45	172.5	0.648594	100
MAX::MYC	region135	45	201.5	0.721774	104
NFY	region135	45	371.75	0.807302	187.966
NRF1	region135	45	201.5	0.564961	87.8465
OCT4::SOX2	region135	45	384.5	0.64503	210.925
REST	region135	45	209.5	0.78629	96.2549
RFX	region135	45	195.5	0.759519	93.8136
SOX2	region135	45	154.5	0.193089	236.885
SP-KLF	region135	45	201.5	0.834008	136.308
TEAD	region135	45	149.5	0.354	159.726
TFAP2C	region135	45	171	0.415479	143.755
THAP11	region135	45	276.5	0.751012	177.722
ZFP524	region135	45	266	0.823171	186.507
ZIC	region135	45	198.5	0.599602	111.36
noMotif	region135	45	132.5	0.229675	242.504
ATF	region136	45	212.5	0.427126	165.537
BACH1::MAFK	region136	45	186.5	0.467742	141.934
BANP	region136	45	307	0.870968	105.387
CTCF	region136	45	280	0.857988	76.0066
ESRRB	region136	45	285.5	0.127273	261.989
ETS::KLF	region136	45	297.5	0.780738	133.163
ETS	region136	45	147	0.410822	139.589
MAX::MYC	region136	45	245.5	0.631474	103.886
NFY	region136	45	311	0.817635	128.375
NRF1	region136	45	241.5	0.637827	96.0208
OCT4::SOX2	region136	45	348	0.770791	133.238
REST	region136	45	262.5	0.92915	90.4171
RFX	region136	45	222.25	0.588	110.97
SOX2	region136	45	261.5	0.122736	267.87
SP-KLF	region136	45	258	0.645291	133.6
TEAD	region136	45	99	0.305668	121.574
TFAP2C	region136	45	179	0.27	173.5
THAP11	region136	45	307	0.590726	139.5
ZFP524	region136	45	297.5	0.770325	127
ZIC	region136	45	178.5	0.390873	130.806
noMotif	region136	45	149	0.203285	191.988
ATF	region137	45	286.5	0.81	132
BACH1::MAFK	region137	45	286.5	0.734818	136.928
BANP	region137	45	328.5	0.865731	112.039
CTCF	region137	45	282.75	0.464286	82.3924
ESRRB	region137	45	197.75	0.225806	177.688
ETS::KLF	region137	45	292.5	0.874494	115.383
ETS	region137	45	275.25	0.701826	148.476
MAX::MYC	region137	45	241.5	0.658	128.301
NFY	region137	45	295.5	0.762097	123.5
NRF1	region137	45	243.5	0.417495	108.952
OCT4::SOX2	region137	45	339	0.739919	135.887
REST	region137	45	243.5	0.505051	100.121
RFX	region137	45	230	0.635271	109.747
SOX2	region137	45	203.5	0.248473	229.653
SP-KLF	region137	45	259	0.745968	143.772
TEAD	region137	45	140.25	0.323232	127
TFAP2C	region137	45	263	0.475806	165.803
THAP11	region137	45	303.25	0.809717	126.5
ZFP524	region137	45	272	0.495918	180.849
ZIC	region137	45	212.5	0.544715	138.96
noMotif	region137	45	132.25	0.274747	138.861
ATF	region138	45	226	0.942116	82.28
BACH1::MAFK	region138	45	252.5	0.869919	119.038
BANP	region138	45	253.5	0.951515	86.5
CTCF	region138	45	263.5	0.923228	58.2516
ESRRB	region138	45	187.25	0.296593	121.393
ETS::KLF	region138	45	250	0.932927	91.4686
ETS	region138	45	210.5	0.874251	91.0124
MAX::MYC	region138	45	222	0.916335	82.8025
NFY	region138	45	272	0.875752	137.268
NRF1	region138	45	222	0.906746	73.282
OCT4::SOX2	region138	45	373.75	0.918812	163
REST	region138	45	226	0.927856	77.0795
RFX	region138	45	226	0.890438	90.1388
SOX2	region138	45	226	0.307847	170.775
SP-KLF	region138	45	237.5	0.922607	95
TEAD	region138	45	208.5	0.563126	134.628
TFAP2C	region138	45	194	0.597586	106.312
THAP11	region138	45	278	0.897796	138.569
ZFP524	region138	45	297	0.92915	153.388
ZIC	region138	45	201.5	0.738431	79.6492
noMotif	region138	45	210.5	0.507042	124.333
ATF	region139	45	206.5	0.779559	107.992
BACH1::MAFK	region139	45	229.5	0.744898	137.125
BANP	region139	45	281.5	0.888438	131.146
CTCF	region139	45	272	0.918164	87
ESRRB	region139	45	213.5	0.471429	128.5
ETS::KLF	region139	45	253.5	0.935354	120.176
ETS	region139	45	239	0.855422	130.024
MAX::MYC	region139	45	221	0.916996	98.7168
NFY	region139	45	259.5	0.808943	149.26
NRF1	region139	45	221	0.807466	92.5419
OCT4::SOX2	region139	45	345.75	0.697095	170
REST	region139	45	241	0.887097	102.894
RFX	region139	45	250	0.870445	118.5
SOX2	region139	45	250	0.334669	199.251
SP-KLF	region139	45	250	0.864646	137.5
TEAD	region139	45	186.25	0.364729	159.477
TFAP2C	region139	45	250	0.890656	107.231
THAP11	region139	45	260	0.720648	154.345
ZFP524	region139	45	249.5	0.744511	150.434
ZIC	region139	45	241	0.745527	131.577
noMotif	region139	45	187	0.290909	164.622
ATF	region13	45	278	0.877264	136.428
BACH1::MAFK	region13	45	295.75	0.782961	171.769
BANP	region13	45	293.5	0.955285	131.504
CTCF	region13	45	269	0.946429	57.1161
ESRRB	region13	45	279	0.533605	185.788
ETS::KLF	region13	45	301.5	0.917671	156.522
ETS	region13	45	198	0.670707	115.172
MAX::MYC	region13	45	235	0.873469	94.1077
NFY	region13	45	347.75	0.917172	145.001
NRF1	region13	45	240.75	0.862205	88
OCT4::SOX2	region13	45	362.5	0.866126	194.271
REST	region13	45	235	0.905242	90.118
RFX	region13	45	235	0.874239	104.626
SOX2	region13	45	246.75	0.452906	169.448
SP-KLF	region13	45	278	0.897177	142.13
TEAD	region13	45	175.5	0.466667	135.747
TFAP2C	region13	45	252.5	0.821946	111.702
THAP11	region13	45	309.5	0.867617	163.13
ZFP524	region13	45	279	0.876	131.496
ZIC	region13	45	211.5	0.610101	135
noMotif	region13	45	121.5	0.402863	139.832
ATF	region140	45	251	0.884615	97.8008
BACH1::MAFK	region140	45	267	0.828629	100.432
BANP	region140	45	273	0.885081	82.4924
CTCF	region140	45	281	0.510934	67.6036
ESRRB	region140	45	152	0.293279	129.836
ETS::KLF	region140	45	268.5	0.956	85.7555
ETS	region140	45	253	0.886869	84.1204
MAX::MYC	region140	45	245	0.872255	81.8917
NFY	region140	45	263.75	0.854839	101.885
NRF1	region140	45	245	0.598802	74.9833
OCT4::SOX2	region140	45	323	0.897796	127.602
REST	region140	45	255	0.827655	89.7232
RFX	region140	45	230.5	0.705882	101.02
SOX2	region140	45	187	0.412475	143.803
SP-KLF	region140	45	256	0.898204	103.5
TEAD	region140	45	166.5	0.363821	115.335
TFAP2C	region140	45	255	0.786853	110
THAP11	region140	45	290	0.795132	105.589
ZFP524	region140	45	245	0.792757	114.5
ZIC	region140	45	219.5	0.657948	104.89
noMotif	region140	45	179.5	0.397149	149.874
ATF	region141	45	167.5	0.47166	121.731
BACH1::MAFK	region141	45	143	0.479675	106.903
BANP	region141	45	284	0.791919	132.3
CTCF	region141	45	287	0.470472	82.0975
ESRRB	region141	45	124	0.263692	169.208
ETS::KLF	region141	45	167.5	0.564155	112.19
ETS	region141	45	192	0.751012	106.857
MAX::MYC	region141	45	192	0.529175	106.964
NFY	region141	45	289.5	0.694045	153.317
NRF1	region141	45	199.5	0.16	119.365
OCT4::SOX2	region141	45	335.5	0.600406	160.151
REST	region141	45	238	0.510978	75.5
RFX	region141	45	192	0.451098	117.459
SOX2	region141	45	111.5	0.253036	85
SP-KLF	region141	45	192	0.573737	119.692
TEAD	region141	45	90	0.279116	132.614
TFAP2C	region141	45	241	0.863454	113.054
THAP11	region141	45	288.5	0.731707	149.47
ZFP524	region141	45	306.5	0.800403	151.526
ZIC	region141	45	192	0.611336	84.3993
noMotif	region141	45	81.75	0.279441	105.238
ATF	region142	45	250	0.771717	94.1913
BACH1::MAFK	region142	45	200	0.317172	121.551
BANP	region142	45	286	0.907258	79
CTCF	region142	45	273.5	0.602362	64.9038
ESRRB	region142	45	236.5	0.209256	185.454
ETS::KLF	region142	45	270.5	0.915323	86.9511
ETS	region142	45	226.5	0.688391	106.464
MAX::MYC	region142	45	237.5	0.697395	92.1263
NFY	region142	45	270.5	0.69697	111.879
NRF1	region142	45	235.5	0.437255	74.788
OCT4::SOX2	region142	45	320.5	0.715431	129
REST	region142	45	269	0.827869	71.9757
RFX	region142	45	269	0.828	79.1723
SOX2	region142	45	198.5	0.221328	182.76
SP-KLF	region142	45	253.5	0.701646	106.081
TEAD	region142	45	131.5	0.233266	148.575
TFAP2C	region142	45	250	0.69	90.4461
THAP11	region142	45	253.5	0.694779	108.5
ZFP524	region142	45	294	0.833333	126.874
ZIC	region142	45	250	0.620758	107.081
noMotif	region142	45	189	0.225352	175.439
ATF	region143	45	277.5	0.904472	130
BACH1::MAFK	region143	45	257.5	0.767535	138
BANP	region143	45	295	0.933333	117.313
CTCF	region143	45	274	0.816	96.8723
ESRRB	region143	45	229.5	0.253061	193.5
ETS::KLF	region143	45	272	0.935354	105.87
ETS	region143	45	215.5	0.778905	111.916
MAX::MYC	region143	45	244.5	0.871227	103.51
NFY	region143	45	317.5	0.880325	119.199
NRF1	region143	45	215.5	0.759519	92.5
OCT4::SOX2	region143	45	343.5	0.830612	124.405
REST	region143	45	233	0.810101	94.9487
RFX	region143	45	227.5	0.839357	101.09
SOX2	region143	45	194.75	0.3	136.356
SP-KLF	region143	45	277.5	0.866803	115.169
TEAD	region143	45	187	0.407631	179.805
TFAP2C	region143	45	244.5	0.517454	137.518
THAP11	region143	45	286	0.810811	130
ZFP524	region143	45	280.5	0.693712	148.83
ZIC	region143	45	215.5	0.589796	132.726
noMotif	region143	45	133.5	0.289474	139.829
ATF	region144	45	220.5	0.822355	116.41
BACH1::MAFK	region144	45	243.5	0.742915	137.277
BANP	region144	45	272.5	0.909091	130.829
CTCF	region144	45	274.5	0.831014	70.1088
ESRRB	region144	45	249.5	0.438632	166.758
ETS::KLF	region144	45	237.5	0.917864	96.2094
ETS	region144	45	217.5	0.806324	107.287
MAX::MYC	region144	45	217.5	0.888211	89.3197
NFY	region144	45	249.5	0.764228	123.5
NRF1	region144	45	217.5	0.64497	76.9756
OCT4::SOX2	region144	45	310.75	0.775681	161.184
REST	region144	45	230.5	0.824	86.0712
RFX	region144	45	237	0.785288	100.13
SOX2	region144	45	230	0.285141	188.876
SP-KLF	region144	45	217.5	0.863179	111.052
TEAD	region144	45	202.75	0.279919	207.061
TFAP2C	region144	45	244.5	0.827586	108.624
THAP11	region144	45	287	0.856275	137.224
ZFP524	region144	45	249.5	0.839679	118.338
ZIC	region144	45	217.5	0.735887	108.337
noMotif	region144	45	216.5	0.261134	223.9
ATF	region145	45	202.5	0.592445	106.5
BACH1::MAFK	region145	45	186.5	0.620408	94.8538
BANP	region145	45	281	0.943548	103.114
CTCF	region145	45	258	0.849802	73.0514
ESRRB	region145	45	200.5	0.253036	154.044
ETS::KLF	region145	45	237.5	0.845238	94.2245
ETS	region145	45	150	0.479757	100.867
MAX::MYC	region145	45	168.5	0.514851	96.2081
NFY	region145	45	247.5	0.667331	130.102
NRF1	region145	45	234	0.69246	100.55
OCT4::SOX2	region145	45	324	0.734151	148.499
REST	region145	45	245.5	0.930894	90.6091
RFX	region145	45	217	0.814889	90.2441
SOX2	region145	45	140	0.214141	104.5
SP-KLF	region145	45	181.25	0.661355	109.446
TEAD	region145	45	183.5	0.183099	182
TFAP2C	region145	45	230.5	0.415289	134.994
THAP11	region145	45	251	0.793033	117.459
ZFP524	region145	45	247.5	0.680723	129.153
ZIC	region145	45	237	0.60161	121.537
noMotif	region145	45	173	0.142857	196.845
ATF	region146	45	254.75	0.820926	131.334
BACH1::MAFK	region146	45	290.5	0.739044	138.164
BANP	region146	45	343	0.920732	111.866
CTCF	region146	45	283.5	0.852362	98.1759
ESRRB	region146	45	261.25	0.616	143.422
ETS::KLF	region146	45	322	0.951613	115.092
ETS	region146	45	247	0.735354	126.001
MAX::MYC	region146	45	262	0.897177	108.905
NFY	region146	45	359.5	0.861507	113.864
NRF1	region146	45	269.5	0.676	103.964
OCT4::SOX2	region146	45	337	0.805611	134.402
REST	region146	45	255.25	0.94	89.7134
RFX	region146	45	273.5	0.897177	111.151
SOX2	region146	45	158.5	0.346856	152.237
SP-KLF	region146	45	307.5	0.818	124.532
TEAD	region146	45	171.5	0.320565	148.904
TFAP2C	region146	45	269.5	0.732394	130.309
THAP11	region146	45	338.5	0.884232	125.788
ZFP524	region146	45	296	0.897384	119.098
ZIC	region146	45	273.5	0.784274	122.732
noMotif	region146	45	252.5	0.500998	161.23
ATF	region147	45	196.5	0.409369	139.606
BACH1::MAFK	region147	45	194.75	0.272545	112.5
BANP	region147	45	267.5	0.654321	98.0638
CTCF	region147	45	280	0.666667	67.8122
ESRRB	region147	45	136.5	0.222892	118.12
ETS::KLF	region147	45	234.5	0.787575	98.2497
ETS	region147	45	238.5	0.822938	97.5
MAX::MYC	region147	45	217	0.605941	91.6038
NFY	region147	45	266	0.610442	138.897
NRF1	region147	45	228	0.29249	86.6833
OCT4::SOX2	region147	45	313	0.438	168.87
REST	region147	45	256	0.760081	94
RFX	region147	45	246.5	0.536	122.769
SOX2	region147	45	167.75	0.158215	248.061
SP-KLF	region147	45	227.5	0.684105	114.325
TEAD	region147	45	143.5	0.206827	177.68
TFAP2C	region147	45	256	0.648485	90
THAP11	region147	45	217.5	0.5	138.205
ZFP524	region147	45	256	0.532787	160.7
ZIC	region147	45	224.5	0.37751	124.075
noMotif	region147	45	88	0.191919	143.148
ATF	region148	45	256	0.853707	140
BACH1::MAFK	region148	45	234.25	0.42485	139.751
BANP	region148	45	296.5	0.881874	150.121
CTCF	region148	45	276.5	0.673267	66.8001
ESRRB	region148	45	247.5	0.48497	159.96
ETS::KLF	region148	45	261.5	0.9389	106
ETS	region148	45	227	0.855711	90.5097
MAX::MYC	region148	45	227	0.837675	109.377
NFY	region148	45	276.5	0.792	134.5
NRF1	region148	45	248.5	0.704365	89.0505
OCT4::SOX2	region148	45	359.5	0.707415	149.854
REST	region148	45	246	0.666667	77.8693
RFX	region148	45	261.5	0.840954	110.736
SOX2	region148	45	255.5	0.271825	194.855
SP-KLF	region148	45	263.5	0.907071	133.331
TEAD	region148	45	261.5	0.249004	233.016
TFAP2C	region148	45	257.5	0.806452	106.364
THAP11	region148	45	325.5	0.82996	147.094
ZFP524	region148	45	264	0.768763	138.2
ZIC	region148	45	295.5	0.633065	154
noMotif	region148	45	223.25	0.440882	143.443
ATF	region149	45	239.5	0.691235	92.3499
BACH1::MAFK	region149	45	244.5	0.815842	89.5377
BANP	region149	45	272	0.89662	63.2535
CTCF	region149	45	291.5	0.808679	62.3157
ESRRB	region149	45	175.5	0.360721	111.232
ETS::KLF	region149	45	257	0.937876	64.3273
ETS	region149	45	243	0.761523	92.8574
MAX::MYC	region149	45	236.75	0.905138	69.199
NFY	region149	45	257	0.779559	84.1487
NRF1	region149	45	253	0.621782	68.6768
OCT4::SOX2	region149	45	306	0.856859	111.319
REST	region149	45	250	0.873747	71.9757
RFX	region149	45	228.5	0.705765	84.3342
SOX2	region149	45	207.5	0.469185	124.532
SP-KLF	region149	45	249.5	0.860558	84.7496
TEAD	region149	45	156.5	0.29901	98.5609
TFAP2C	region149	45	192.5	0.507937	93.4759
THAP11	region149	45	257	0.821643	84.0907
ZFP524	region149	45	281	0.864271	94.4696
ZIC	region149	45	220.25	0.517787	125.177
noMotif	region149	45	128.5	0.25502	98.5609
ATF	region14	45	214	0.455102	189.151
BACH1::MAFK	region14	45	269	0.774	159.001
BANP	region14	45	272.25	0.812371	155.905
CTCF	region14	45	272.5	0.858012	79.4308
ESRRB	region14	45	271	0.353414	205.985
ETS::KLF	region14	45	235.5	0.818737	151.001
ETS	region14	45	195.25	0.661258	145.5
MAX::MYC	region14	45	224.5	0.706122	120.301
NFY	region14	45	355	0.850932	162.505
NRF1	region14	45	205	0.651303	96.0638
OCT4::SOX2	region14	45	318.5	0.753507	181.522
REST	region14	45	235.5	0.784708	88.115
RFX	region14	45	234.5	0.728916	103
SOX2	region14	45	358.5	0.279352	230.895
SP-KLF	region14	45	222	0.75102	134.6
TEAD	region14	45	161	0.431493	157.153
TFAP2C	region14	45	209	0.375758	155.372
THAP11	region14	45	304.25	0.679012	187.883
ZFP524	region14	45	274	0.646091	197.927
ZIC	region14	45	235.5	0.657201	161.333
noMotif	region14	45	140.5	0.475806	156.87
ATF	region150	45	312	0.950719	131.097
BACH1::MAFK	region150	45	308	0.89613	140.905
BANP	region150	45	327	0.91002	138.041
CTCF	region150	45	268	0.909091	80.0476
ESRRB	region150	45	267.25	0.536	174.151
ETS::KLF	region150	45	286.5	0.969758	107.779
ETS	region150	45	254	0.923541	108.086
MAX::MYC	region150	45	248	0.93837	96.8969
NFY	region150	45	336	0.901408	136.3
NRF1	region150	45	263	0.906746	93.2148
OCT4::SOX2	region150	45	334.5	0.871227	139.507
REST	region150	45	228.5	0.931727	77.7512
RFX	region150	45	266.5	0.904192	108.467
SOX2	region150	45	312.75	0.726531	174.317
SP-KLF	region150	45	293	0.955466	124.082
TEAD	region150	45	246.5	0.72	159.469
TFAP2C	region150	45	286.5	0.766	159.615
THAP11	region150	45	307.5	0.920732	129.133
ZFP524	region150	45	320.5	0.89	143.178
ZIC	region150	45	259.5	0.768612	144.695
noMotif	region150	45	221.5	0.506024	159.055
ATF	region151	45	188.75	0.571992	119.877
BACH1::MAFK	region151	45	173.5	0.458918	123.009
BANP	region151	45	237	0.825301	86.885
CTCF	region151	45	242.5	0.65415	60
ESRRB	region151	45	221	0.19	218.586
ETS::KLF	region151	45	198	0.682927	100.67
ETS	region151	45	206.25	0.818737	85.5862
MAX::MYC	region151	45	190	0.802789	70.6983
NFY	region151	45	218.5	0.61523	110.554
NRF1	region151	45	199.5	0.576238	60.1706
OCT4::SOX2	region151	45	280.5	0.445344	170.671
REST	region151	45	208	0.803571	64.158
RFX	region151	45	223	0.720238	101.58
SOX2	region151	45	206.5	0.123752	278.304
SP-KLF	region151	45	205	0.7749	100.192
TEAD	region151	45	152	0.188	107.109
TFAP2C	region151	45	217.5	0.50996	130.929
THAP11	region151	45	174	0.401198	109.758
ZFP524	region151	45	237	0.785859	125.962
ZIC	region151	45	175	0.363273	111.5
noMotif	region151	45	139.5	0.112245	216.325
ATF	region152	45	201	0.730769	74.9783
BACH1::MAFK	region152	45	201	0.52621	107.402
BANP	region152	45	241.5	0.898204	75.6191
CTCF	region152	45	243.5	0.820513	56.5
ESRRB	region152	45	152	0.39	105.5
ETS::KLF	region152	45	223	0.881526	70.2157
ETS	region152	45	203	0.747495	91.6788
MAX::MYC	region152	45	218.5	0.810101	67.6757
NFY	region152	45	208.5	0.712551	93.1357
NRF1	region152	45	201	0.78373	58.2087
OCT4::SOX2	region152	45	265	0.702213	115.041
REST	region152	45	201	0.88247	64.709
RFX	region152	45	201	0.761905	65.8768
SOX2	region152	45	166.25	0.235529	127.048
SP-KLF	region152	45	201	0.678068	86.5
TEAD	region152	45	101	0.343496	94.1727
TFAP2C	region152	45	200	0.580448	92.7726
THAP11	region152	45	198.25	0.731707	98.5
ZFP524	region152	45	233	0.832998	91
ZIC	region152	45	173	0.45328	99
noMotif	region152	45	101.5	0.323887	80.861
ATF	region153	45	204.5	0.89899	70.4006
BACH1::MAFK	region153	45	212.5	0.878296	78.6034
BANP	region153	45	237	0.922607	76.2529
CTCF	region153	45	214.5	0.90297	76.3888
ESRRB	region153	45	178	0.591463	112.424
ETS::KLF	region153	45	214.5	0.978175	70.4006
ETS	region153	45	188	0.919679	70.4006
MAX::MYC	region153	45	188	0.922	65.0865
NFY	region153	45	233.5	0.89002	93.0228
NRF1	region153	45	188	0.662675	90.3798
OCT4::SOX2	region153	45	214.5	0.874747	98.713
REST	region153	45	194	0.868687	81.7435
RFX	region153	45	188	0.882236	67.8859
SOX2	region153	45	188	0.787575	93.8842
SP-KLF	region153	45	210.5	0.961924	64.2223
TEAD	region153	45	189	0.781124	92.3594
TFAP2C	region153	45	210.5	0.783333	97.6371
THAP11	region153	45	231.5	0.889117	87.3456
ZFP524	region153	45	214.5	0.8583	98.9798
ZIC	region153	45	212.5	0.828571	99.505
noMotif	region153	45	196.5	0.803644	76
ATF	region154	45	204.5	0.784	88.4378
BACH1::MAFK	region154	45	201	0.619919	113.319
BANP	region154	45	252.5	0.918164	100.282
CTCF	region154	45	245.5	0.874502	74.0304
ESRRB	region154	45	187.75	0.438632	115.732
ETS::KLF	region154	45	219	0.90303	91.2688
ETS	region154	45	215.5	0.87269	95.5
MAX::MYC	region154	45	189.5	0.770916	76.5278
NFY	region154	45	268	0.829615	123.577
NRF1	region154	45	192	0.759921	80.4316
OCT4::SOX2	region154	45	316	0.813765	135.44
REST	region154	45	201	0.904573	72.5844
RFX	region154	45	192	0.792079	95.7353
SOX2	region154	45	166	0.369478	122.287
SP-KLF	region154	45	204	0.842315	89.0632
TEAD	region154	45	90	0.432596	71.6327
TFAP2C	region154	45	201	0.845382	84.4349
THAP11	region154	45	227.5	0.83501	117.924
ZFP524	region154	45	254	0.782	144.695
ZIC	region154	45	189.5	0.684848	112.482
noMotif	region154	45	140.5	0.258586	89.5335
ATF	region155	45	219.75	0.725451	91.5997
BACH1::MAFK	region155	45	259.5	0.779352	106.624
BANP	region155	45	276	0.875252	85.235
CTCF	region155	45	256.5	0.6	65.6087
ESRRB	region155	45	177	0.298805	115.582
ETS::KLF	region155	45	226	0.756487	102.616
ETS	region155	45	237	0.800805	102.192
MAX::MYC	region155	45	230	0.713131	93.3408
NFY	region155	45	247.75	0.645291	125.349
NRF1	region155	45	221	0.481113	85.3815
OCT4::SOX2	region155	45	315	0.689516	118.841
REST	region155	45	237	0.614458	69.3992
RFX	region155	45	238.5	0.684848	99.4208
SOX2	region155	45	262.5	0.560484	127.666
SP-KLF	region155	45	224	0.770624	109.276
TEAD	region155	45	201.5	0.588595	113.739
TFAP2C	region155	45	195	0.543788	120.559
THAP11	region155	45	229.5	0.674699	101.387
ZFP524	region155	45	281	0.76	111
ZIC	region155	45	160.5	0.417671	109.413
noMotif	region155	45	204.5	0.317814	130.519
ATF	region156	45	246	0.77439	121.269
BACH1::MAFK	region156	45	201	0.647541	108.335
BANP	region156	45	263.25	0.778689	124.889
CTCF	region156	45	256	0.430556	69
ESRRB	region156	45	105.5	0.344064	97
ETS::KLF	region156	45	246	0.867886	107.201
ETS	region156	45	219	0.788187	104.145
MAX::MYC	region156	45	186.5	0.564777	93.9388
NFY	region156	45	295.5	0.751012	130.3
NRF1	region156	45	208.5	0.440711	75
OCT4::SOX2	region156	45	265.5	0.498982	145.332
REST	region156	45	230	0.674797	86.9626
RFX	region156	45	223.5	0.805668	87.7867
SOX2	region156	45	236	0.474	159.364
SP-KLF	region156	45	241	0.853909	102.618
TEAD	region156	45	128.5	0.226	118.771
TFAP2C	region156	45	219	0.542	104.202
THAP11	region156	45	279.5	0.825103	140.983
ZFP524	region156	45	270.5	0.772177	123.492
ZIC	region156	45	191.25	0.403226	102.288
noMotif	region156	45	248	0.494929	171.955
ATF	region157	45	275	0.831643	171
BACH1::MAFK	region157	45	335	0.741414	176
BANP	region157	45	321.5	0.836694	156
CTCF	region157	45	275	0.811881	89.5
ESRRB	region157	45	371.5	0.577236	207.579
ETS::KLF	region157	45	295.5	0.915811	157.128
ETS	region157	45	243.5	0.837349	143.753
MAX::MYC	region157	45	282	0.860324	150.5
NFY	region157	45	331.5	0.811359	160.801
NRF1	region157	45	232	0.688755	108.762
OCT4::SOX2	region157	45	357	0.813387	175.847
REST	region157	45	255.5	0.830986	105.5
RFX	region157	45	261.5	0.850598	146
SOX2	region157	45	348	0.518219	208.952
SP-KLF	region157	45	261.5	0.878486	142.008
TEAD	region157	45	275	0.291165	220.118
TFAP2C	region157	45	267	0.700803	139.866
THAP11	region157	45	323.25	0.912065	164.3
ZFP524	region157	45	331	0.865854	170
ZIC	region157	45	261.5	0.621951	157.128
noMotif	region157	45	243	0.486598	196.157
ATF	region158	45	253	0.777108	137.379
BACH1::MAFK	region158	45	251.75	0.537678	141.225
BANP	region158	45	301	0.828629	135.5
CTCF	region158	45	263	0.697211	64.709
ESRRB	region158	45	192.75	0.243902	175.39
ETS::KLF	region158	45	243	0.915984	95
ETS	region158	45	245	0.796334	131.746
MAX::MYC	region158	45	233.75	0.820717	103.084
NFY	region158	45	308	0.801217	142.636
NRF1	region158	45	245	0.634921	94.1608
OCT4::SOX2	region158	45	308	0.787449	131
REST	region158	45	245	0.869654	86.0015
RFX	region158	45	226.75	0.823293	96.0013
SOX2	region158	45	284.5	0.276986	226.125
SP-KLF	region158	45	267.5	0.862069	131
TEAD	region158	45	205.75	0.252546	194.751
TFAP2C	region158	45	227	0.729508	101.02
THAP11	region158	45	297.5	0.585921	179.36
ZFP524	region158	45	329.5	0.884615	162.231
ZIC	region158	45	233.25	0.715152	116.234
noMotif	region158	45	240.5	0.211066	241.5
ATF	region159	45	266	0.875502	111.5
BACH1::MAFK	region159	45	232.5	0.684105	125.453
BANP	region159	45	293.5	0.911469	101.533
CTCF	region159	45	281.5	0.96627	65.9242
ESRRB	region159	45	174	0.325153	152.802
ETS::KLF	region159	45	293.5	0.945892	91.8055
ETS	region159	45	211	0.698	116.607
MAX::MYC	region159	45	268.5	0.89243	106.5
NFY	region159	45	320.5	0.876	108
NRF1	region159	45	258.5	0.747535	89.5879
OCT4::SOX2	region159	45	320.5	0.907445	103.64
REST	region159	45	223	0.874239	85.856
RFX	region159	45	240.5	0.836978	107
SOX2	region159	45	151	0.309859	159.24
SP-KLF	region159	45	284	0.941414	104.848
TEAD	region159	45	103	0.305556	111.5
TFAP2C	region159	45	258.5	0.804	114.844
THAP11	region159	45	297.5	0.862903	101.637
ZFP524	region159	45	297.5	0.860279	119.993
ZIC	region159	45	241	0.763052	106.607
noMotif	region159	45	110	0.269307	133.304
ATF	region15	45	194.5	0.771084	83.6809
BACH1::MAFK	region15	45	207.5	0.740519	105.513
BANP	region15	45	244	0.902041	84.5488
CTCF	region15	45	244	0.752016	58.6728
ESRRB	region15	45	173.5	0.389452	112.556
ETS::KLF	region15	45	221.5	0.926587	63.5
ETS	region15	45	194.5	0.821782	68.5
MAX::MYC	region15	45	212	0.844444	59.6343
NFY	region15	45	246.5	0.826693	95.4594
NRF1	region15	45	212	0.548902	73
OCT4::SOX2	region15	45	312	0.846465	139
REST	region15	45	221.5	0.711423	63.5
RFX	region15	45	209	0.796371	66
SOX2	region15	45	162.5	0.41483	108.501
SP-KLF	region15	45	221.5	0.925403	69.3001
TEAD	region15	45	158.75	0.38	109.08
TFAP2C	region15	45	216.25	0.857143	87.2009
THAP11	region15	45	244	0.9	85.9069
ZFP524	region15	45	244	0.799591	111.688
ZIC	region15	45	207	0.803571	84.346
noMotif	region15	45	155.5	0.39243	101.688
ATF	region160	45	329	0.933602	130.611
BACH1::MAFK	region160	45	342.75	0.900794	127.988
BANP	region160	45	389.5	0.9375	125
CTCF	region160	45	333.5	0.794059	111.83
ESRRB	region160	45	329	0.610778	152.594
ETS::KLF	region160	45	360	0.935484	134.332
ETS	region160	45	329	0.923848	121.6
MAX::MYC	region160	45	325.25	0.926441	120.33
NFY	region160	45	381	0.905812	146.62
NRF1	region160	45	302.5	0.796078	114.693
OCT4::SOX2	region160	45	434.5	0.905242	129.066
REST	region160	45	323.5	0.872763	128.55
RFX	region160	45	346.5	0.862275	143.671
SOX2	region160	45	318	0.632937	118.562
SP-KLF	region160	45	355	0.957317	125.655
TEAD	region160	45	302.5	0.493069	146.24
TFAP2C	region160	45	314	0.862	121.758
THAP11	region160	45	333.25	0.890656	107.964
ZFP524	region160	45	346	0.842105	150.443
ZIC	region160	45	270	0.588822	182.599
noMotif	region160	45	295	0.452	192.565
ATF	region161	45	208.5	0.828974	106.509
BACH1::MAFK	region161	45	181	0.680473	97.582
BANP	region161	45	277	0.944444	118
CTCF	region161	45	281.5	0.817097	82.4879
ESRRB	region161	45	239.5	0.69246	142.618
ETS::KLF	region161	45	253	0.941057	102.005
ETS	region161	45	215.5	0.91446	99.93
MAX::MYC	region161	45	244	0.932271	98.8762
NFY	region161	45	244	0.739479	140.186
NRF1	region161	45	225	0.669339	101.5
OCT4::SOX2	region161	45	311.5	0.761224	134.5
REST	region161	45	259	0.859438	98.8383
RFX	region161	45	231.5	0.750996	115.569
SOX2	region161	45	127.25	0.315152	116.963
SP-KLF	region161	45	244	0.907816	116.692
TEAD	region161	45	116.5	0.300403	109.445
TFAP2C	region161	45	249.5	0.735354	115.935
THAP11	region161	45	290	0.802846	150.78
ZFP524	region161	45	296.5	0.86747	141
ZIC	region161	45	261	0.700201	135.067
noMotif	region161	45	134	0.253012	150.55
ATF	region162	45	264	0.846	121.001
BACH1::MAFK	region162	45	220	0.601643	116
BANP	region162	45	296.5	0.962151	103.368
CTCF	region162	45	283.5	0.884232	81.0494
ESRRB	region162	45	140	0.311609	105.622
ETS::KLF	region162	45	279.5	0.931864	98.0013
ETS	region162	45	225.5	0.766129	133.634
MAX::MYC	region162	45	240.5	0.927273	93
NFY	region162	45	273	0.849699	114.696
NRF1	region162	45	262	0.744094	101.272
OCT4::SOX2	region162	45	344.75	0.916667	129.994
REST	region162	45	233.5	0.935614	98.3984
RFX	region162	45	256	0.83501	104.3
SOX2	region162	45	151.75	0.258586	132.42
SP-KLF	region162	45	252.5	0.921811	106.307
TEAD	region162	45	118	0.327273	104
TFAP2C	region162	45	273	0.863366	103.698
THAP11	region162	45	303	0.892929	134.882
ZFP524	region162	45	309	0.887776	134.504
ZIC	region162	45	264	0.746479	132.123
noMotif	region162	45	124.25	0.300203	124.5
ATF	region163	45	302	0.84413	151.877
BACH1::MAFK	region163	45	375	0.722	168.767
BANP	region163	45	363.25	0.798319	145.692
CTCF	region163	45	284	0.451292	96.6087
ESRRB	region163	45	345.5	0.652	182.294
ETS::KLF	region163	45	302.5	0.853955	139.714
ETS	region163	45	284	0.691207	166.027
MAX::MYC	region163	45	264	0.754	120.31
NFY	region163	45	344.75	0.720322	166.709
NRF1	region163	45	264	0.65	121.277
OCT4::SOX2	region163	45	421.5	0.780041	159.585
REST	region163	45	282.5	0.796334	122.353
RFX	region163	45	300	0.821074	138
SOX2	region163	45	290	0.292929	209.113
SP-KLF	region163	45	351.5	0.854839	167.798
TEAD	region163	45	193	0.361055	196.5
TFAP2C	region163	45	237.5	0.547475	157.049
THAP11	region163	45	365.5	0.456566	173.385
ZFP524	region163	45	357.5	0.834356	138.341
ZIC	region163	45	195.5	0.355556	157.305
noMotif	region163	45	271.5	0.265594	207.346
ATF	region164	45	185.5	0.469062	104.809
BACH1::MAFK	region164	45	204	0.474	121.5
BANP	region164	45	236.5	0.842742	97.1005
CTCF	region164	45	292	0.748515	79.5629
ESRRB	region164	45	225.25	0.181452	187.159
ETS::KLF	region164	45	233	0.798387	103.983
ETS	region164	45	185.5	0.677291	82.7481
MAX::MYC	region164	45	196	0.533199	99.6619
NFY	region164	45	202.5	0.462	138.424
NRF1	region164	45	207.5	0.457661	115.612
OCT4::SOX2	region164	45	245	0.382294	139.092
REST	region164	45	228.5	0.666667	89.2539
RFX	region164	45	216	0.525253	122.706
SOX2	region164	45	179	0.307847	127.474
SP-KLF	region164	45	219.75	0.71371	107.067
TEAD	region164	45	108.5	0.254	105.849
TFAP2C	region164	45	271.5	0.673347	110.663
THAP11	region164	45	233	0.673387	111.072
ZFP524	region164	45	231.5	0.600806	132.002
ZIC	region164	45	231	0.455102	133.463
noMotif	region164	45	140.5	0.320641	129.059
ATF	region165	45	293	0.791667	100.48
BACH1::MAFK	region165	45	296.5	0.781124	85.6636
BANP	region165	45	306.5	0.651394	95.117
CTCF	region165	45	293	0.363458	65.2993
ESRRB	region165	45	300.5	0.495069	138.405
ETS::KLF	region165	45	290.5	0.882937	86
ETS	region165	45	305.5	0.88024	90
MAX::MYC	region165	45	280.5	0.75502	84.5991
NFY	region165	45	312.5	0.828974	90.1388
NRF1	region165	45	276.5	0.388446	81.6165
OCT4::SOX2	region165	45	314.5	0.498008	123.694
REST	region165	45	275.5	0.624242	103.769
RFX	region165	45	293	0.673956	99.5
SOX2	region165	45	222.5	0.259843	138.442
SP-KLF	region165	45	293	0.894737	93.5361
TEAD	region165	45	266	0.248016	159
TFAP2C	region165	45	267.25	0.666667	110.5
THAP11	region165	45	296.5	0.865079	101.213
ZFP524	region165	45	309.25	0.7833	119.366
ZIC	region165	45	280.5	0.515091	125.242
noMotif	region165	45	227	0.288845	128.5
ATF	region166	45	247	0.771084	129.156
BACH1::MAFK	region166	45	281	0.800797	149.206
BANP	region166	45	295	0.930328	114.16
CTCF	region166	45	269.5	0.912	86.6747
ESRRB	region166	45	136	0.427105	138.731
ETS::KLF	region166	45	222.5	0.885246	114.841
ETS	region166	45	209	0.673428	146.87
MAX::MYC	region166	45	210.75	0.755556	118.703
NFY	region166	45	247.5	0.792757	150.48
NRF1	region166	45	236.5	0.771084	99.5
OCT4::SOX2	region166	45	375.5	0.786448	170.652
REST	region166	45	226	0.924335	92.1968
RFX	region166	45	222.5	0.762575	122.981
SOX2	region166	45	244	0.286004	220.679
SP-KLF	region166	45	279.5	0.84739	115.841
TEAD	region166	45	108.5	0.37247	115.076
TFAP2C	region166	45	209.75	0.50101	157.125
THAP11	region166	45	279.5	0.827515	123
ZFP524	region166	45	263.5	0.73494	153.513
ZIC	region166	45	222	0.518072	145.707
noMotif	region166	45	104	0.359438	111.383
ATF	region167	45	243.5	0.829268	121.038
BACH1::MAFK	region167	45	224.25	0.732794	128.018
BANP	region167	45	283	0.928425	116.654
CTCF	region167	45	236	0.934524	110.328
ESRRB	region167	45	296.5	0.587992	181.896
ETS::KLF	region167	45	260	0.866397	123.5
ETS	region167	45	250.5	0.767535	133.425
MAX::MYC	region167	45	186.5	0.841365	101.987
NFY	region167	45	282.5	0.785714	143.217
NRF1	region167	45	200	0.794411	106.519
OCT4::SOX2	region167	45	321.5	0.809717	145.248
REST	region167	45	187	0.938	81.8352
RFX	region167	45	217	0.801603	126.454
SOX2	region167	45	193.25	0.424242	173
SP-KLF	region167	45	222	0.873747	127.005
TEAD	region167	45	182.5	0.454361	143.003
TFAP2C	region167	45	184.75	0.463074	131.273
THAP11	region167	45	198.5	0.663951	117
ZFP524	region167	45	288.5	0.832661	126.193
ZIC	region167	45	157.5	0.639839	104.389
noMotif	region167	45	111	0.338	114.39
ATF	region168	45	224	0.771825	121.385
BACH1::MAFK	region168	45	179	0.472946	102.5
BANP	region168	45	278.5	0.897384	118.746
CTCF	region168	45	236	0.429703	68.0165
ESRRB	region168	45	145	0.283433	123.167
ETS::KLF	region168	45	236	0.918864	93.7897
ETS	region168	45	186.5	0.608519	99.5
MAX::MYC	region168	45	227.25	0.759443	98.6927
NFY	region168	45	290.75	0.858871	141.036
NRF1	region168	45	203.5	0.644135	91.2634
OCT4::SOX2	region168	45	289.5	0.571429	127.962
REST	region168	45	199.5	0.780876	87.2955
RFX	region168	45	199.5	0.704225	92.0869
SOX2	region168	45	143.5	0.366733	124.952
SP-KLF	region168	45	228	0.859438	98.7484
TEAD	region168	45	102	0.312	82.6226
TFAP2C	region168	45	188.5	0.490909	100.531
THAP11	region168	45	258.5	0.876984	114.701
ZFP524	region168	45	266.5	0.812877	148.779
ZIC	region168	45	184	0.42915	126.1
noMotif	region168	45	161.5	0.212551	153.264
ATF	region169	45	246	0.743852	112.108
BACH1::MAFK	region169	45	269.75	0.697959	139.216
BANP	region169	45	300.5	0.928862	97.2137
CTCF	region169	45	317.5	0.961771	73.9003
ESRRB	region169	45	247.75	0.332657	164.31
ETS::KLF	region169	45	289.25	0.915464	101.416
ETS	region169	45	267	0.871166	108.182
MAX::MYC	region169	45	262	0.796371	105.268
NFY	region169	45	303.5	0.873239	109.769
NRF1	region169	45	267	0.806387	91.5014
OCT4::SOX2	region169	45	352.5	0.818913	128.923
REST	region169	45	272	0.884615	95.3231
RFX	region169	45	264	0.820926	112.724
SOX2	region169	45	183.5	0.349593	140.151
SP-KLF	region169	45	265.5	0.890244	94.0479
TEAD	region169	45	118.5	0.313131	143.521
TFAP2C	region169	45	267	0.654244	128.95
THAP11	region169	45	268	0.802041	120
ZFP524	region169	45	315.25	0.842975	118.445
ZIC	region169	45	240.5	0.559596	132.67
noMotif	region169	45	150	0.280488	144.701
ATF	region16	45	228.25	0.678862	140.247
BACH1::MAFK	region16	45	250	0.665314	164.922
BANP	region16	45	253.5	0.84787	126.429
CTCF	region16	45	258	0.769685	76.7626
ESRRB	region16	45	257	0.222222	267.601
ETS::KLF	region16	45	235	0.841141	154.322
ETS	region16	45	167.5	0.440644	164.488
MAX::MYC	region16	45	208	0.649505	133.651
NFY	region16	45	265	0.809237	133.651
NRF1	region16	45	206	0.593939	84.726
OCT4::SOX2	region16	45	361.75	0.773931	148.251
REST	region16	45	235	0.739044	106.254
RFX	region16	45	190.5	0.581818	129.272
SOX2	region16	45	342	0.205285	273.053
SP-KLF	region16	45	267.5	0.772819	175.66
TEAD	region16	45	224.5	0.224949	242.1
TFAP2C	region16	45	185.5	0.253086	203.721
THAP11	region16	45	298.5	0.695918	160.076
ZFP524	region16	45	204.5	0.348361	203.541
ZIC	region16	45	224	0.408451	131.34
noMotif	region16	45	332.5	0.219512	258.501
ATF	region170	45	152	0.625251	94.2928
BACH1::MAFK	region170	45	127	0.350202	133.778
BANP	region170	45	235.5	0.745455	107.976
CTCF	region170	45	259.5	0.518664	63.7485
ESRRB	region170	45	91	0.230924	97.5
ETS::KLF	region170	45	200.5	0.72837	92.9758
ETS	region170	45	157.5	0.643863	100.499
MAX::MYC	region170	45	158	0.612326	98.7244
NFY	region170	45	85	0.324544	93.4917
NRF1	region170	45	201	0.34739	95.0329
OCT4::SOX2	region170	45	358	0.607143	184.792
REST	region170	45	224	0.728916	81.1804
RFX	region170	45	201	0.630522	98.6116
SOX2	region170	45	71.5	0.273469	102.011
SP-KLF	region170	45	141	0.522358	97.5833
TEAD	region170	45	102.5	0.215726	113.187
TFAP2C	region170	45	222.5	0.750996	105.418
THAP11	region170	45	223	0.658537	116.071
ZFP524	region170	45	285.5	0.887097	150.202
ZIC	region170	45	199	0.618182	99.5113
noMotif	region170	45	77.5	0.27789	60.4587
ATF	region171	45	249	0.614919	173.543
BACH1::MAFK	region171	45	197	0.563525	128.301
BANP	region171	45	304.5	0.893661	155.795
CTCF	region171	45	284	0.813121	105.14
ESRRB	region171	45	292.5	0.240246	277.913
ETS::KLF	region171	45	280	0.868313	159.201
ETS	region171	45	239	0.728016	140.305
MAX::MYC	region171	45	216	0.769539	118.729
NFY	region171	45	317.5	0.751527	178.135
NRF1	region171	45	226	0.724551	108.089
OCT4::SOX2	region171	45	387	0.846626	176.343
REST	region171	45	249	0.85947	137.743
RFX	region171	45	249	0.871227	115.812
SOX2	region171	45	261.25	0.163599	267.107
SP-KLF	region171	45	287	0.823171	176
TEAD	region171	45	177	0.278689	220.638
TFAP2C	region171	45	273.5	0.743326	157.706
THAP11	region171	45	304.5	0.816872	154.525
ZFP524	region171	45	229.5	0.686071	184.402
ZIC	region171	45	234.5	0.641548	167.5
noMotif	region171	45	131.5	0.397119	168.15
ATF	region172	45	286	0.665988	157.496
BACH1::MAFK	region172	45	225	0.434077	167.705
BANP	region172	45	293	0.844758	128.798
CTCF	region172	45	254	0.774257	96.5984
ESRRB	region172	45	318	0.256048	218.729
ETS::KLF	region172	45	272	0.799582	135.204
ETS	region172	45	276.5	0.406504	200.727
MAX::MYC	region172	45	211.5	0.717172	106.237
NFY	region172	45	260	0.370968	175.731
NRF1	region172	45	199	0.631263	109.024
OCT4::SOX2	region172	45	358.5	0.804979	157.668
REST	region172	45	224	0.842742	121.282
RFX	region172	45	200	0.690909	106.689
SOX2	region172	45	316.75	0.124748	265
SP-KLF	region172	45	295	0.755601	162.648
TEAD	region172	45	280.75	0.185859	266.263
TFAP2C	region172	45	204.25	0.399194	162.593
THAP11	region172	45	286.5	0.459839	161.4
ZFP524	region172	45	325	0.845842	161.757
ZIC	region172	45	238	0.560241	156.328
noMotif	region172	45	220	0.192698	189.212
ATF	region173	45	249.25	0.724752	109
BACH1::MAFK	region173	45	202.5	0.379798	145.251
BANP	region173	45	291.5	0.905051	107.703
CTCF	region173	45	261	0.502982	65.928
ESRRB	region173	45	220.75	0.338086	171.207
ETS::KLF	region173	45	264	0.900398	102.822
ETS	region173	45	256	0.845238	95.268
MAX::MYC	region173	45	238	0.542914	103.945
NFY	region173	45	292.5	0.70303	114.591
NRF1	region173	45	236	0.244048	99
OCT4::SOX2	region173	45	332	0.642	141.072
REST	region173	45	259	0.400786	88.9318
RFX	region173	45	258.5	0.560396	119.403
SOX2	region173	45	178.5	0.115152	245.643
SP-KLF	region173	45	254.5	0.820926	88.1965
TEAD	region173	45	107.75	0.253521	113.704
TFAP2C	region173	45	275	0.74498	98.8041
THAP11	region173	45	311	0.788	116.079
ZFP524	region173	45	268.5	0.65121	127.624
ZIC	region173	45	207	0.561122	120.91
noMotif	region173	45	124.5	0.189243	174.803
ATF	region174	45	233	0.547475	144
BACH1::MAFK	region174	45	251	0.546185	121.213
BANP	region174	45	271.5	0.853414	114
CTCF	region174	45	251	0.887129	76.6893
ESRRB	region174	45	314.25	0.194332	239.914
ETS::KLF	region174	45	218	0.776423	107.538
ETS	region174	45	219.5	0.701613	119
MAX::MYC	region174	45	218	0.62475	114.703
NFY	region174	45	303	0.820926	126.308
NRF1	region174	45	195	0.671906	87.2138
OCT4::SOX2	region174	45	269.5	0.582996	132.153
REST	region174	45	218	0.908722	79.0712
RFX	region174	45	233	0.746032	94.7233
SOX2	region174	45	268	0.343434	171
SP-KLF	region174	45	207.5	0.753036	100.505
TEAD	region174	45	153.5	0.204771	148.5
TFAP2C	region174	45	233	0.731463	103.253
THAP11	region174	45	278	0.716599	128.492
ZFP524	region174	45	282	0.820359	116.553
ZIC	region174	45	218	0.458753	131.244
noMotif	region174	45	148	0.232932	186.665
ATF	region175	45	200.5	0.804	86.5563
BACH1::MAFK	region175	45	206	0.623984	121.462
BANP	region175	45	235.5	0.86214	79.0728
CTCF	region175	45	265.5	0.920792	73.0068
ESRRB	region175	45	123.5	0.395112	132.84
ETS::KLF	region175	45	210.5	0.836032	91.8402
ETS	region175	45	197.5	0.763527	106.794
MAX::MYC	region175	45	195.5	0.780439	91.8491
NFY	region175	45	236	0.708163	143
NRF1	region175	45	210.5	0.621032	79.3867
OCT4::SOX2	region175	45	307	0.6714	161.969
REST	region175	45	221.5	0.938247	72
RFX	region175	45	210.5	0.752495	91.6856
SOX2	region175	45	90.5	0.360887	102.267
SP-KLF	region175	45	206	0.828685	98.5203
TEAD	region175	45	107.5	0.364	103.49
TFAP2C	region175	45	235.5	0.772636	127.475
THAP11	region175	45	220	0.792	101.303
ZFP524	region175	45	210.5	0.752049	103.812
ZIC	region175	45	175	0.482828	136.693
noMotif	region175	45	123.25	0.40249	140.293
ATF	region176	45	229.5	0.749012	111.545
BACH1::MAFK	region176	45	168.5	0.393145	114
BANP	region176	45	300	0.868421	132.141
CTCF	region176	45	252	0.870259	70
ESRRB	region176	45	173	0.255578	149.375
ETS::KLF	region176	45	234.5	0.90835	90.3549
ETS	region176	45	220.5	0.791498	111.5
MAX::MYC	region176	45	233.5	0.774648	101.903
NFY	region176	45	273	0.768612	141.786
NRF1	region176	45	244.5	0.696607	99.6619
OCT4::SOX2	region176	45	306.5	0.645161	168.412
REST	region176	45	231.5	0.848606	93.3515
RFX	region176	45	217.5	0.814516	88.1753
SOX2	region176	45	179.5	0.387352	154.962
SP-KLF	region176	45	269.5	0.907445	116.69
TEAD	region176	45	122.5	0.270541	106.254
TFAP2C	region176	45	247.75	0.764588	117.686
THAP11	region176	45	289.5	0.838115	130
ZFP524	region176	45	267	0.823887	136.32
ZIC	region176	45	236.5	0.581489	123.42
noMotif	region176	45	100	0.243952	135.4
ATF	region177	45	257.5	0.877228	99.6619
BACH1::MAFK	region177	45	293.5	0.784	135.823
BANP	region177	45	289.75	0.928425	106
CTCF	region177	45	290.5	0.91945	73.7631
ESRRB	region177	45	257.5	0.539235	174.19
ETS::KLF	region177	45	260	0.860941	101.116
ETS	region177	45	269	0.893145	101.242
MAX::MYC	region177	45	246	0.884921	81.5
NFY	region177	45	343.5	0.90081	123.634
NRF1	region177	45	248.75	0.687873	91.2921
OCT4::SOX2	region177	45	314	0.717131	131.215
REST	region177	45	252	0.939148	81.0555
RFX	region177	45	247	0.855131	96.9704
SOX2	region177	45	230.5	0.413306	188.845
SP-KLF	region177	45	276.5	0.919517	105.5
TEAD	region177	45	176	0.337374	144.3
TFAP2C	region177	45	257.5	0.615385	148.542
THAP11	region177	45	293	0.850806	115.751
ZFP524	region177	45	292	0.61157	158.714
ZIC	region177	45	247	0.733068	119.912
noMotif	region177	45	199	0.432323	180.458
ATF	region178	45	300.5	0.863821	104.202
BACH1::MAFK	region178	45	314.5	0.872984	110.663
BANP	region178	45	330	0.902637	90.1027
CTCF	region178	45	300.5	0.894	71
ESRRB	region178	45	218.5	0.376518	129.26
ETS::KLF	region178	45	301.5	0.925101	103.321
ETS	region178	45	307	0.908907	100
MAX::MYC	region178	45	300.5	0.881526	92.0122
NFY	region178	45	286	0.830303	103.741
NRF1	region178	45	271.5	0.700787	84.5488
OCT4::SOX2	region178	45	346	0.892713	103.5
REST	region178	45	271.5	0.886179	85.7467
RFX	region178	45	261	0.871486	89.3085
SOX2	region178	45	243	0.458753	143.098
SP-KLF	region178	45	301.5	0.885481	116
TEAD	region178	45	204	0.625	120.739
TFAP2C	region178	45	276.5	0.850806	117.1
THAP11	region178	45	316.5	0.893145	103.741
ZFP524	region178	45	289.5	0.820248	126.832
ZIC	region178	45	221.5	0.508032	138.346
noMotif	region178	45	227.5	0.505092	130.782
ATF	region179	45	283.5	0.904	104.293
BACH1::MAFK	region179	45	271.5	0.742455	117.169
BANP	region179	45	304.5	0.695825	108.5
CTCF	region179	45	274	0.560636	71.318
ESRRB	region179	45	153.5	0.333333	132.978
ETS::KLF	region179	45	283.5	0.933468	89.4986
ETS	region179	45	247.5	0.809331	105.268
MAX::MYC	region179	45	258.5	0.759843	110.146
NFY	region179	45	335	0.778443	119.331
NRF1	region179	45	228.5	0.311508	89.5
OCT4::SOX2	region179	45	332.5	0.742515	133.35
REST	region179	45	241.5	0.596386	76
RFX	region179	45	258.5	0.719192	102.661
SOX2	region179	45	115.5	0.268145	132.544
SP-KLF	region179	45	275	0.902	102.133
TEAD	region179	45	139.25	0.270916	144.964
TFAP2C	region179	45	201.5	0.608961	116.14
THAP11	region179	45	312	0.747951	116
ZFP524	region179	45	335	0.869739	134.949
ZIC	region179	45	248.75	0.807302	104.203
noMotif	region179	45	115	0.283401	114.28
ATF	region17	45	226.5	0.815951	117.308
BACH1::MAFK	region17	45	172	0.547862	137.591
BANP	region17	45	270	0.861789	109.532
CTCF	region17	45	279	0.908549	70.5
ESRRB	region17	45	103.5	0.393509	98
ETS::KLF	region17	45	246.5	0.890909	94.7642
ETS	region17	45	270	0.847423	119.713
MAX::MYC	region17	45	199.25	0.77666	98.0612
NFY	region17	45	282	0.802935	141.468
NRF1	region17	45	229.5	0.649194	83
OCT4::SOX2	region17	45	358	0.839357	185.521
REST	region17	45	258	0.865191	101.52
RFX	region17	45	229.5	0.781312	117
SOX2	region17	45	131.5	0.329243	143.064
SP-KLF	region17	45	263.5	0.875752	127.35
TEAD	region17	45	129	0.331301	129
TFAP2C	region17	45	233	0.566191	161.771
THAP11	region17	45	270	0.834677	153.441
ZFP524	region17	45	272.5	0.763975	149.242
ZIC	region17	45	189	0.572289	126.716
noMotif	region17	45	163.75	0.502058	137.599
ATF	region180	45	251.5	0.936128	116.281
BACH1::MAFK	region180	45	239	0.866	109.5
BANP	region180	45	282.5	0.848485	115.18
CTCF	region180	45	257	0.524752	68.8567
ESRRB	region180	45	200	0.528	124.423
ETS::KLF	region180	45	227	0.890467	92.7928
ETS	region180	45	247	0.845214	117.5
MAX::MYC	region180	45	227	0.88024	99.5113
NFY	region180	45	277	0.821501	129.26
NRF1	region180	45	236.75	0.633858	82.5409
OCT4::SOX2	region180	45	258	0.725806	126.02
REST	region180	45	247	0.709877	86
RFX	region180	45	227	0.860835	91.9252
SOX2	region180	45	187	0.385081	133.298
SP-KLF	region180	45	227	0.881288	101.667
TEAD	region180	45	151.5	0.491018	99.5615
TFAP2C	region180	45	247	0.745968	94
THAP11	region180	45	259	0.911469	103.929
ZFP524	region180	45	264.25	0.799197	125.265
ZIC	region180	45	200	0.638723	118.512
noMotif	region180	45	173.5	0.437126	131.123
ATF	region181	45	296.5	0.767068	113.668
BACH1::MAFK	region181	45	295.75	0.778905	114.747
BANP	region181	45	330.5	0.851626	127.414
CTCF	region181	45	296	0.48622	81.5414
ESRRB	region181	45	267.5	0.466	125.552
ETS::KLF	region181	45	274	0.897384	85.7351
ETS	region181	45	313.5	0.858283	126.358
MAX::MYC	region181	45	270.75	0.696177	116.928
NFY	region181	45	310.5	0.777328	133.5
NRF1	region181	45	289.5	0.503984	117.739
OCT4::SOX2	region181	45	376.5	0.798793	142.961
REST	region181	45	262	0.85743	110.073
RFX	region181	45	279.75	0.672032	103.635
SOX2	region181	45	229	0.278	186
SP-KLF	region181	45	292	0.86558	112.805
TEAD	region181	45	237.5	0.393214	150.867
TFAP2C	region181	45	259	0.709677	126.769
THAP11	region181	45	335.5	0.709677	133.8
ZFP524	region181	45	350	0.900407	125
ZIC	region181	45	250	0.571429	118.962
noMotif	region181	45	195	0.155242	171
ATF	region182	45	263.5	0.411885	222.741
BACH1::MAFK	region182	45	288	0.603306	175.765
BANP	region182	45	350.5	0.934827	141.352
CTCF	region182	45	285	0.884	86.6747
ESRRB	region182	45	290.5	0.174442	222.352
ETS::KLF	region182	45	308.75	0.748988	175.114
ETS	region182	45	208.5	0.413655	181.946
MAX::MYC	region182	45	260	0.603586	154.263
NFY	region182	45	339.75	0.769231	162.544
NRF1	region182	45	249.75	0.720648	123.744
OCT4::SOX2	region182	45	343	0.682281	176.8
REST	region182	45	256	0.890269	107.678
RFX	region182	45	228	0.640404	133.24
SOX2	region182	45	400.25	0.135246	313.793
SP-KLF	region182	45	266.75	0.486598	187.313
TEAD	region182	45	172.5	0.260246	178.799
TFAP2C	region182	45	213	0.378758	175.793
THAP11	region182	45	380.5	0.656442	155.001
ZFP524	region182	45	356	0.427083	224.955
ZIC	region182	45	228.5	0.346154	195.4
noMotif	region182	45	263.5	0.229209	288.36
ATF	region183	45	146.5	0.458753	95.901
BACH1::MAFK	region183	45	143	0.263473	101.268
BANP	region183	45	217.5	0.863727	85.2555
CTCF	region183	45	228	0.809524	62.8908
ESRRB	region183	45	187.5	0.156942	203.795
ETS::KLF	region183	45	182.5	0.759109	81.5
ETS	region183	45	132.5	0.464358	96.5725
MAX::MYC	region183	45	165.5	0.615385	91.8987
NFY	region183	45	130	0.352342	102.094
NRF1	region183	45	176	0.663366	74.547
OCT4::SOX2	region183	45	288.5	0.594	172.888
REST	region183	45	204	0.932	70.214
RFX	region183	45	191	0.739479	87.5
SOX2	region183	45	182.5	0.138833	212.566
SP-KLF	region183	45	143.5	0.540323	85.213
TEAD	region183	45	110	0.195519	129.832
TFAP2C	region183	45	129.5	0.389113	97.1616
THAP11	region183	45	182.5	0.248996	159
ZFP524	region183	45	192.5	0.689379	106.55
ZIC	region183	45	113	0.232465	142.274
noMotif	region183	45	88.5	0.343373	75.8584
ATF	region184	45	198.5	0.673267	124.573
BACH1::MAFK	region184	45	358.25	0.406375	223.724
BANP	region184	45	320.5	0.697154	162
CTCF	region184	45	288	0.243564	114.997
ESRRB	region184	45	336	0.320792	224
ETS::KLF	region184	45	270	0.844444	142.612
ETS	region184	45	211.5	0.724409	146.111
MAX::MYC	region184	45	235.5	0.619522	141.722
NFY	region184	45	380	0.752535	184.522
NRF1	region184	45	217	0.175542	149.106
OCT4::SOX2	region184	45	420	0.651116	190.889
REST	region184	45	254.75	0.153846	207.885
RFX	region184	45	238.25	0.459677	160.637
SOX2	region184	45	290.5	0.260956	229.085
SP-KLF	region184	45	321.5	0.831984	162
TEAD	region184	45	248.5	0.465447	215.723
TFAP2C	region184	45	318.5	0.629032	161.389
THAP11	region184	45	378	0.653144	202.515
ZFP524	region184	45	336.5	0.701431	192.962
ZIC	region184	45	278	0.438	194.808
noMotif	region184	45	346.5	0.19	274.089
ATF	region185	45	223.5	0.718254	106.884
BACH1::MAFK	region185	45	194	0.592814	133
BANP	region185	45	299.5	0.692	129.64
CTCF	region185	45	276.5	0.282908	83.5
ESRRB	region185	45	222	0.407631	144
ETS::KLF	region185	45	236.5	0.841365	115.656
ETS	region185	45	211	0.586207	129.316
MAX::MYC	region185	45	229.5	0.577381	115.163
NFY	region185	45	276.5	0.727455	146.868
NRF1	region185	45	231.5	0.174603	126.5
OCT4::SOX2	region185	45	316.5	0.434	138.492
REST	region185	45	236.5	0.497976	104.561
RFX	region185	45	219	0.442656	108.9
SOX2	region185	45	154	0.418	155.563
SP-KLF	region185	45	239	0.798	112.261
TEAD	region185	45	188	0.297787	166.305
TFAP2C	region185	45	148.5	0.346	122.602
THAP11	region185	45	261	0.658052	111.755
ZFP524	region185	45	284	0.661943	151.166
ZIC	region185	45	195	0.464143	136.94
noMotif	region185	45	134	0.45491	150
ATF	region186	45	207	0.912955	76.8505
BACH1::MAFK	region186	45	212.5	0.746507	103.53
BANP	region186	45	242.5	0.896761	96.2094
CTCF	region186	45	272.5	0.844311	74.4731
ESRRB	region186	45	227.5	0.508065	131.107
ETS::KLF	region186	45	216.5	0.939638	88.3473
ETS	region186	45	200.5	0.810757	89.627
MAX::MYC	region186	45	216.5	0.848907	82.4879
NFY	region186	45	284	0.914172	119.152
NRF1	region186	45	206	0.723658	70.214
OCT4::SOX2	region186	45	306	0.766	148.003
REST	region186	45	216.5	0.806773	75.5
RFX	region186	45	216.5	0.815109	92.6512
SOX2	region186	45	175.5	0.344064	146.452
SP-KLF	region186	45	229	0.885772	106.304
TEAD	region186	45	194.5	0.656064	110.572
TFAP2C	region186	45	161	0.52495	109.605
THAP11	region186	45	242.5	0.862069	112.198
ZFP524	region186	45	260	0.820926	123.5
ZIC	region186	45	194.5	0.729293	109.45
noMotif	region186	45	114	0.330677	113.159
ATF	region187	45	181	0.559426	126.563
BACH1::MAFK	region187	45	151.5	0.418182	157.336
BANP	region187	45	259.5	0.860606	114.63
CTCF	region187	45	264.5	0.444664	100.206
ESRRB	region187	45	99.5	0.194332	110.91
ETS::KLF	region187	45	222	0.689024	126.836
ETS	region187	45	214.5	0.614	129.47
MAX::MYC	region187	45	198	0.59519	130.538
NFY	region187	45	222	0.595573	126.775
NRF1	region187	45	183	0.335354	108.043
OCT4::SOX2	region187	45	286.5	0.654618	133.238
REST	region187	45	229	0.590457	95.4005
RFX	region187	45	225	0.65261	116.303
SOX2	region187	45	171	0.171371	241.725
SP-KLF	region187	45	201	0.640404	116
TEAD	region187	45	99	0.231084	130.5
TFAP2C	region187	45	222.25	0.617886	128.697
THAP11	region187	45	222	0.444668	137.877
ZFP524	region187	45	218	0.506024	142.894
ZIC	region187	45	167.5	0.418	115.266
noMotif	region187	45	84.5	0.317719	72.6722
ATF	region188	45	262	0.848178	150.044
BACH1::MAFK	region188	45	291.5	0.824597	157.877
BANP	region188	45	300.5	0.804979	118.095
CTCF	region188	45	275	0.585657	78
ESRRB	region188	45	229	0.547667	160.031
ETS::KLF	region188	45	290	0.925403	127.578
ETS	region188	45	291.5	0.855397	121.5
MAX::MYC	region188	45	265	0.871951	97.9605
NFY	region188	45	311	0.863821	141.593
NRF1	region188	45	265.5	0.630739	90
OCT4::SOX2	region188	45	336	0.870707	150.693
REST	region188	45	254.5	0.832335	91.6038
RFX	region188	45	265	0.795181	126.4
SOX2	region188	45	261.5	0.73251	153.052
SP-KLF	region188	45	289.5	0.921649	124.71
TEAD	region188	45	221	0.647541	146.912
TFAP2C	region188	45	242.5	0.623984	142.127
THAP11	region188	45	325.5	0.835391	166.335
ZFP524	region188	45	278.5	0.849174	139.307
ZIC	region188	45	268.25	0.700405	159.522
noMotif	region188	45	236	0.483806	154.377
ATF	region189	45	291.5	0.895372	124.677
BACH1::MAFK	region189	45	297.5	0.92915	128.067
BANP	region189	45	300.5	0.941767	105.309
CTCF	region189	45	275	0.944773	77.8781
ESRRB	region189	45	266.5	0.384306	179.636
ETS::KLF	region189	45	290.25	0.927419	104.139
ETS	region189	45	268.25	0.902584	114.753
MAX::MYC	region189	45	268	0.924152	116.482
NFY	region189	45	323.5	0.917339	120.5
NRF1	region189	45	268.5	0.842315	96.2549
OCT4::SOX2	region189	45	332.5	0.924453	120.5
REST	region189	45	287	0.931313	97.2934
RFX	region189	45	297.5	0.902584	123.5
SOX2	region189	45	273	0.473896	149.804
SP-KLF	region189	45	310.25	0.934394	118.87
TEAD	region189	45	252.25	0.521912	143.124
TFAP2C	region189	45	297.5	0.652	145.29
THAP11	region189	45	315	0.934653	120.5
ZFP524	region189	45	315	0.841564	135.92
ZIC	region189	45	321.5	0.884	121.495
noMotif	region189	45	256.5	0.710794	121.624
ATF	region18	45	269	0.815041	157.177
BACH1::MAFK	region18	45	300	0.873211	140.76
BANP	region18	45	318.5	0.890496	140.482
CTCF	region18	45	302	0.758	78.748
ESRRB	region18	45	262	0.423695	180.584
ETS::KLF	region18	45	287	0.919753	101.237
ETS	region18	45	311	0.879837	130.963
MAX::MYC	region18	45	268.75	0.800797	156.75
NFY	region18	45	417.5	0.893224	179.623
NRF1	region18	45	253.5	0.770916	104.809
OCT4::SOX2	region18	45	318.5	0.893878	147.805
REST	region18	45	266	0.862705	124.509
RFX	region18	45	285.5	0.798768	126.657
SOX2	region18	45	265.75	0.439024	214.228
SP-KLF	region18	45	298.75	0.853707	112.695
TEAD	region18	45	210.25	0.360324	186.003
TFAP2C	region18	45	266	0.738589	142.165
THAP11	region18	45	358.5	0.92562	191.266
ZFP524	region18	45	332.25	0.844262	183.831
ZIC	region18	45	252.25	0.46063	180.024
noMotif	region18	45	238	0.390144	200.192
ATF	region190	45	251	0.669323	145
BACH1::MAFK	region190	45	255.5	0.640244	153.806
BANP	region190	45	297	0.870707	102.821
CTCF	region190	45	295	0.55511	90.0777
ESRRB	region190	45	249.5	0.328629	184.049
ETS::KLF	region190	45	284.5	0.922607	119.335
ETS	region190	45	251	0.749004	120.5
MAX::MYC	region190	45	209.5	0.710059	104.062
NFY	region190	45	307	0.772	139.001
NRF1	region190	45	223.5	0.63745	90.802
OCT4::SOX2	region190	45	402	0.836	151.53
REST	region190	45	221	0.801603	90.4724
RFX	region190	45	251	0.787149	132
SOX2	region190	45	162	0.249497	156.309
SP-KLF	region190	45	283.5	0.892929	133.639
TEAD	region190	45	114	0.27833	82.8553
TFAP2C	region190	45	264	0.641283	148.598
THAP11	region190	45	297.5	0.859719	155.962
ZFP524	region190	45	304.5	0.877016	128.222
ZIC	region190	45	223.5	0.656627	160.867
noMotif	region190	45	131.75	0.308316	104.845
ATF	region191	45	227	0.873518	107.053
BACH1::MAFK	region191	45	265	0.762948	133.33
BANP	region191	45	289.75	0.860041	116.846
CTCF	region191	45	284.75	0.59761	76.3708
ESRRB	region191	45	183.5	0.375	130.447
ETS::KLF	region191	45	248.75	0.868154	98.5926
ETS	region191	45	200	0.633803	122.377
MAX::MYC	region191	45	244	0.808081	96.4689
NFY	region191	45	290	0.795547	134.909
NRF1	region191	45	230.5	0.636546	94.7589
OCT4::SOX2	region191	45	345.5	0.764826	146.342
REST	region191	45	243.75	0.806387	94.6533
RFX	region191	45	211.5	0.793103	97.3781
SOX2	region191	45	200.5	0.350913	188.031
SP-KLF	region191	45	245.5	0.852823	107.205
TEAD	region191	45	158.75	0.265594	178
TFAP2C	region191	45	238.5	0.701826	129.85
THAP11	region191	45	255	0.836694	116.71
ZFP524	region191	45	250	0.734818	136.045
ZIC	region191	45	245.5	0.654076	114
noMotif	region191	45	154	0.234	175.181
ATF	region192	45	244	0.690141	125.44
BACH1::MAFK	region192	45	184.5	0.466	126.528
BANP	region192	45	304.5	0.87976	103.2
CTCF	region192	45	274	0.522863	73.8241
ESRRB	region192	45	242.5	0.228106	153.551
ETS::KLF	region192	45	279.5	0.88978	112.314
ETS	region192	45	247	0.654691	118.272
MAX::MYC	region192	45	234.5	0.743434	97.7203
NFY	region192	45	324	0.812121	124.889
NRF1	region192	45	228	0.66004	88.4378
OCT4::SOX2	region192	45	314.5	0.701826	143.931
REST	region192	45	243.5	0.786151	85.5862
RFX	region192	45	233.5	0.704591	94.414
SOX2	region192	45	234.5	0.16499	154.041
SP-KLF	region192	45	220.5	0.632114	123.391
TEAD	region192	45	110	0.330645	106.773
TFAP2C	region192	45	202	0.38664	129
THAP11	region192	45	308	0.736419	124.579
ZFP524	region192	45	274	0.762097	115
ZIC	region192	45	183.5	0.422	109.523
noMotif	region192	45	181.5	0.457317	145.5
ATF	region193	45	256	0.918864	179.556
BACH1::MAFK	region193	45	339	0.821501	232.139
BANP	region193	45	246	0.879346	122.451
CTCF	region193	45	257.75	0.681275	76.1988
ESRRB	region193	45	424.75	0.487805	284.166
ETS::KLF	region193	45	236	0.941788	98.5114
ETS	region193	45	212.5	0.803681	180.486
MAX::MYC	region193	45	212.5	0.853119	125.365
NFY	region193	45	390	0.839836	236
NRF1	region193	45	212.5	0.812	78.5
OCT4::SOX2	region193	45	298.5	0.756148	182.65
REST	region193	45	243.5	0.800813	96.1002
RFX	region193	45	212.5	0.770459	111.276
SOX2	region193	45	323	0.371951	284.549
SP-KLF	region193	45	233.5	0.91684	91.2387
TEAD	region193	45	178.75	0.3286	282.776
TFAP2C	region193	45	235.5	0.762887	112.065
THAP11	region193	45	310.5	0.682672	235.781
ZFP524	region193	45	304	0.866397	229.87
ZIC	region193	45	250.5	0.711111	174.214
noMotif	region193	45	339.5	0.29899	298.418
ATF	region194	45	220.5	0.819639	74
BACH1::MAFK	region194	45	193.5	0.730382	83.5
BANP	region194	45	244.5	0.947791	69
CTCF	region194	45	244.5	0.950884	53.7238
ESRRB	region194	45	135	0.254509	91
ETS::KLF	region194	45	220.5	0.912351	70.5
ETS	region194	45	191.5	0.612121	108.182
MAX::MYC	region194	45	236	0.845238	84.5
NFY	region194	45	267.5	0.924453	82
NRF1	region194	45	244.5	0.856016	58.2495
OCT4::SOX2	region194	45	268.5	0.935743	104.511
REST	region194	45	244.5	0.922156	69
RFX	region194	45	222.5	0.839357	76.5
SOX2	region194	45	165	0.447581	91.6106
SP-KLF	region194	45	211.5	0.888	70.516
TEAD	region194	45	149.5	0.290581	82.7964
TFAP2C	region194	45	211	0.816367	83.5
THAP11	region194	45	244.5	0.89022	76.5
ZFP524	region194	45	244.5	0.864542	92.4297
ZIC	region194	45	244.5	0.868627	82.0274
noMotif	region194	45	172.5	0.622984	84.9029
ATF	region195	45	221.5	0.840491	85.4283
BACH1::MAFK	region195	45	244	0.84879	102.602
BANP	region195	45	261.5	0.871032	78.7036
CTCF	region195	45	261.5	0.641026	68.7059
ESRRB	region195	45	223.5	0.342052	197.449
ETS::KLF	region195	45	240	0.915663	81.4325
ETS	region195	45	240.5	0.8	102.182
MAX::MYC	region195	45	230.5	0.868	80.3617
NFY	region195	45	221.5	0.445122	138.554
NRF1	region195	45	221.5	0.586275	70.1944
OCT4::SOX2	region195	45	294.5	0.774	116.431
REST	region195	45	225.5	0.775348	72.624
RFX	region195	45	221.5	0.832	80.7001
SOX2	region195	45	193.5	0.331976	155
SP-KLF	region195	45	248	0.920732	79.3095
TEAD	region195	45	166.5	0.295181	161.22
TFAP2C	region195	45	226.75	0.591549	106.1
THAP11	region195	45	247	0.786853	95.0395
ZFP524	region195	45	248.25	0.838323	96.3444
ZIC	region195	45	221.5	0.478958	130.845
noMotif	region195	45	167	0.472	114.739
ATF	region196	45	289	0.690283	132.004
BACH1::MAFK	region196	45	289	0.678	142.665
BANP	region196	45	300.5	0.856851	95.9857
CTCF	region196	45	263.5	0.905512	76.2168
ESRRB	region196	45	260	0.341513	149.5
ETS::KLF	region196	45	293.5	0.923541	105
ETS	region196	45	274.5	0.766	124.338
MAX::MYC	region196	45	269	0.75	114.483
NFY	region196	45	302	0.809619	107.985
NRF1	region196	45	260	0.802395	87.5343
OCT4::SOX2	region196	45	320	0.774194	129
REST	region196	45	258.5	0.865854	89.9444
RFX	region196	45	273	0.785571	102.622
SOX2	region196	45	321.5	0.179435	221.211
SP-KLF	region196	45	282	0.743434	131.928
TEAD	region196	45	224	0.264887	194.926
TFAP2C	region196	45	257.25	0.651731	145.314
THAP11	region196	45	311.5	0.791411	108.923
ZFP524	region196	45	274.5	0.559596	157.544
ZIC	region196	45	234.5	0.537525	126.072
noMotif	region196	45	246.25	0.275304	170.788
ATF	region197	45	280	0.93047	94.2404
BACH1::MAFK	region197	45	264	0.729897	112.122
BANP	region197	45	306	0.901437	85.7963
CTCF	region197	45	304	0.795229	66.9216
ESRRB	region197	45	241.75	0.497992	115.963
ETS::KLF	region197	45	287.5	0.957143	94.8743
ETS	region197	45	306	0.898406	103.592
MAX::MYC	region197	45	252	0.824701	83.5
NFY	region197	45	333	0.852	110.39
NRF1	region197	45	259.5	0.710317	90.4005
OCT4::SOX2	region197	45	321	0.84879	107.056
REST	region197	45	284.25	0.872211	81.2804
RFX	region197	45	271.5	0.833333	94.3305
SOX2	region197	45	230	0.367793	158.709
SP-KLF	region197	45	311.5	0.914343	109.713
TEAD	region197	45	200.5	0.316532	124.086
TFAP2C	region197	45	297.5	0.890438	85.5
THAP11	region197	45	298	0.885177	93.9002
ZFP524	region197	45	315.5	0.852295	124
ZIC	region197	45	271.5	0.860835	91.0014
noMotif	region197	45	250.5	0.359596	175.018
ATF	region198	45	218	0.779352	111
BACH1::MAFK	region198	45	236.5	0.583673	164.985
BANP	region198	45	281.5	0.911157	119
CTCF	region198	45	266	0.866799	71.9201
ESRRB	region198	45	236.5	0.3286	192.165
ETS::KLF	region198	45	254	0.892929	133.433
ETS	region198	45	236.5	0.809717	143.233
MAX::MYC	region198	45	213.5	0.876248	92.8036
NFY	region198	45	300	0.877264	151.863
NRF1	region198	45	218	0.768	83.2346
OCT4::SOX2	region198	45	356	0.746964	161.023
REST	region198	45	229.5	0.882591	92
RFX	region198	45	237.5	0.716867	115.286
SOX2	region198	45	236.5	0.412	193.197
SP-KLF	region198	45	264.5	0.838776	133.582
TEAD	region198	45	146.5	0.210634	166.317
TFAP2C	region198	45	259.5	0.736308	152.319
THAP11	region198	45	292.5	0.78719	124.5
ZFP524	region198	45	206	0.437372	157.694
ZIC	region198	45	236.5	0.682927	118.459
noMotif	region198	45	182	0.505112	226
ATF	region199	45	193.5	0.756098	78.5493
BACH1::MAFK	region199	45	190.75	0.35743	114.902
BANP	region199	45	225.5	0.624746	80.1888
CTCF	region199	45	272.5	0.208251	69.5
ESRRB	region199	45	83.5	0.385542	81.5
ETS::KLF	region199	45	195	0.63286	98.3679
ETS	region199	45	187.5	0.684211	94.5952
MAX::MYC	region199	45	187.5	0.407708	78.5
NFY	region199	45	176.5	0.474542	110.527
NRF1	region199	45	193.5	0.142	103.5
OCT4::SOX2	region199	45	272.5	0.260956	144.773
REST	region199	45	204.5	0.580972	67.897
RFX	region199	45	184.75	0.29899	83.4101
SOX2	region199	45	113	0.251509	99.4598
SP-KLF	region199	45	193.5	0.667343	91.5
TEAD	region199	45	75.5	0.329939	63.4449
TFAP2C	region199	45	103.5	0.222	111.946
THAP11	region199	45	244.5	0.34879	86.5
ZFP524	region199	45	214	0.558704	107.713
ZIC	region199	45	116	0.309237	101.446
noMotif	region199	45	102	0.216162	118.622
ATF	region19	45	193.5	0.669355	81.0262
BACH1::MAFK	region19	45	198.75	0.597194	86.5014
BANP	region19	45	255.5	0.945783	78.6018
CTCF	region19	45	260.5	0.790099	58.4059
ESRRB	region19	45	187.5	0.296146	123
ETS::KLF	region19	45	225.5	0.907816	64.6703
ETS	region19	45	205.5	0.764471	78.3342
MAX::MYC	region19	45	187.5	0.677866	78.9066
NFY	region19	45	269.5	0.846626	105.131
NRF1	region19	45	220	0.799213	57.8705
OCT4::SOX2	region19	45	275	0.708583	113
REST	region19	45	222.5	0.905242	72.4983
RFX	region19	45	213.5	0.762376	69.4586
SOX2	region19	45	170.5	0.218437	126.53
SP-KLF	region19	45	205.5	0.763747	80.1888
TEAD	region19	45	159.25	0.291417	119.152
TFAP2C	region19	45	215.75	0.476	111.803
THAP11	region19	45	225.5	0.895582	78.1025
ZFP524	region19	45	240.5	0.92016	83.2586
ZIC	region19	45	167.5	0.363454	111.195
noMotif	region19	45	140.75	0.235772	107.5
ATF	region1	45	255.5	0.695391	124.287
BACH1::MAFK	region1	45	241	0.70122	123.387
BANP	region1	45	259.5	0.708678	103.539
CTCF	region1	45	272	0.656746	72
ESRRB	region1	45	264.5	0.156627	248.44
ETS::KLF	region1	45	241	0.763975	123.079
ETS	region1	45	178	0.429435	142.061
MAX::MYC	region1	45	224	0.616162	109.225
NFY	region1	45	257	0.396728	163.356
NRF1	region1	45	203	0.36714	93.484
OCT4::SOX2	region1	45	332	0.72561	169.867
REST	region1	45	230	0.768293	101.426
RFX	region1	45	213	0.511202	116.355
SOX2	region1	45	313.25	0.118126	290.814
SP-KLF	region1	45	240	0.617706	145.648
TEAD	region1	45	234	0.124744	276.389
TFAP2C	region1	45	256.5	0.193089	225.781
THAP11	region1	45	256.5	0.716327	98.8762
ZFP524	region1	45	256.5	0.609053	126.495
ZIC	region1	45	207	0.663984	93.0336
noMotif	region1	45	371	0.154786	309.507
ATF	region200	45	247	0.736735	113.73
BACH1::MAFK	region200	45	262.5	0.640244	138.532
BANP	region200	45	340.5	0.944898	107.935
CTCF	region200	45	309.5	0.793241	91.2688
ESRRB	region200	45	262.5	0.448276	154.001
ETS::KLF	region200	45	324.5	0.925253	110.789
ETS	region200	45	252.5	0.788732	113.534
MAX::MYC	region200	45	280.5	0.864271	116.04
NFY	region200	45	323	0.845382	129
NRF1	region200	45	260	0.807615	104
OCT4::SOX2	region200	45	352	0.844758	133.933
REST	region200	45	255	0.89	92.3472
RFX	region200	45	274.5	0.89	105.154
SOX2	region200	45	241	0.321429	155.223
SP-KLF	region200	45	302	0.910751	114.489
TEAD	region200	45	231	0.399598	145.674
TFAP2C	region200	45	262.75	0.760563	120.74
THAP11	region200	45	301.75	0.818548	125.363
ZFP524	region200	45	326	0.869739	134
ZIC	region200	45	233.5	0.49004	145.538
noMotif	region200	45	210	0.231388	160.1
ATF	region20	45	176	0.593186	105.245
BACH1::MAFK	region20	45	193	0.695219	102.694
BANP	region20	45	266	0.934	87.046
CTCF	region20	45	256	0.904573	56.5
ESRRB	region20	45	156.5	0.297189	118.631
ETS::KLF	region20	45	233.5	0.936128	77.666
ETS	region20	45	241	0.827309	98.5
MAX::MYC	region20	45	213	0.834	79.6006
NFY	region20	45	269	0.768763	127.012
NRF1	region20	45	219.5	0.754941	75.5414
OCT4::SOX2	region20	45	289.5	0.856287	93.0658
REST	region20	45	227.5	0.873727	87.3627
RFX	region20	45	219.5	0.859438	89.4343
SOX2	region20	45	159.5	0.308163	144.897
SP-KLF	region20	45	216	0.860279	80.8022
TEAD	region20	45	156	0.439842	109.413
TFAP2C	region20	45	233.5	0.863727	87.5
THAP11	region20	45	279.5	0.839679	107.695
ZFP524	region20	45	241	0.851324	112.752
ZIC	region20	45	182.5	0.524752	93.1813
noMotif	region20	45	121	0.29899	121.5
ATF	region21	45	221.5	0.872255	79.588
BACH1::MAFK	region21	45	217	0.757143	113.107
BANP	region21	45	261.5	0.93159	86.6271
CTCF	region21	45	258.5	0.910359	77.8107
ESRRB	region21	45	226	0.456566	138.5
ETS::KLF	region21	45	244.5	0.949084	99.0051
ETS	region21	45	232.5	0.923232	86.0058
MAX::MYC	region21	45	230.5	0.91018	83.4521
NFY	region21	45	269.5	0.90081	106
NRF1	region21	45	222.5	0.76494	78.748
OCT4::SOX2	region21	45	272.5	0.888211	118.737
REST	region21	45	232.5	0.941176	76
RFX	region21	45	232.5	0.886454	77.5
SOX2	region21	45	197.75	0.305221	197.137
SP-KLF	region21	45	244.5	0.91018	91.0282
TEAD	region21	45	198.75	0.488889	147.5
TFAP2C	region21	45	218.5	0.71	123.395
THAP11	region21	45	237	0.893145	87.8208
ZFP524	region21	45	246	0.85041	129.727
ZIC	region21	45	214.75	0.784708	106.951
noMotif	region21	45	176.5	0.366255	175.064
ATF	region22	45	83.5	0.296146	74.0945
BACH1::MAFK	region22	45	174.25	0.628	106
BANP	region22	45	235.5	0.893145	116.783
CTCF	region22	45	247.5	0.76378	100.5
ESRRB	region22	45	130.75	0.36255	130.817
ETS::KLF	region22	45	187	0.602434	91.5
ETS	region22	45	161.5	0.493902	115.101
MAX::MYC	region22	45	161	0.607495	93.7617
NFY	region22	45	239.5	0.546201	117.594
NRF1	region22	45	158	0.553785	103.059
OCT4::SOX2	region22	45	283.5	0.532129	127.245
REST	region22	45	187.5	0.902439	99.5
RFX	region22	45	167	0.627255	93.7577
SOX2	region22	45	154.25	0.107784	173.692
SP-KLF	region22	45	187	0.700599	90.4461
TEAD	region22	45	86.5	0.28	85.8662
TFAP2C	region22	45	167	0.364919	121.852
THAP11	region22	45	232.5	0.792339	95.944
ZFP524	region22	45	162	0.413793	126.362
ZIC	region22	45	148.5	0.422846	112.439
noMotif	region22	45	102.5	0.169355	131.128
ATF	region23	45	170.5	0.73622	78.3534
BACH1::MAFK	region23	45	170.5	0.628968	97.5
BANP	region23	45	216.5	0.925403	74.6324
CTCF	region23	45	244.5	0.884462	65.6601
ESRRB	region23	45	107.5	0.256972	83.7735
ETS::KLF	region23	45	195.5	0.883768	83.2857
ETS	region23	45	135.75	0.524851	85.7467
MAX::MYC	region23	45	193.5	0.823413	76
NFY	region23	45	161.5	0.524	110.115
NRF1	region23	45	199.5	0.782435	61.9294
OCT4::SOX2	region23	45	264	0.774648	131.709
REST	region23	45	216.5	0.93	66.0984
RFX	region23	45	193.5	0.846614	81
SOX2	region23	45	117.5	0.301426	134.001
SP-KLF	region23	45	173	0.727092	81.5069
TEAD	region23	45	101.5	0.314	75
TFAP2C	region23	45	170.5	0.736	91.2538
THAP11	region23	45	132.5	0.384146	98
ZFP524	region23	45	167.75	0.718563	99.6243
ZIC	region23	45	135	0.602	89.0688
noMotif	region23	45	96.5	0.3583	65.0797
ATF	region24	45	221.5	0.842105	100.5
BACH1::MAFK	region24	45	243.5	0.815041	128
BANP	region24	45	297.5	0.868421	106.501
CTCF	region24	45	280	0.797217	67.5352
ESRRB	region24	45	184.5	0.418838	157.647
ETS::KLF	region24	45	215.5	0.913131	106.039
ETS	region24	45	217.5	0.788618	127.611
MAX::MYC	region24	45	207.5	0.808468	92.1358
NFY	region24	45	257	0.819672	127.454
NRF1	region24	45	193.5	0.639113	88.5
OCT4::SOX2	region24	45	311	0.778234	149.158
REST	region24	45	221.5	0.776876	88.2383
RFX	region24	45	234.5	0.842315	99.8098
SOX2	region24	45	153.5	0.460765	108.5
SP-KLF	region24	45	239.5	0.918534	97.5564
TEAD	region24	45	153.5	0.465587	118.929
TFAP2C	region24	45	264.5	0.879592	112.944
THAP11	region24	45	194	0.744467	94.9658
ZFP524	region24	45	251.5	0.785571	147.737
ZIC	region24	45	273.75	0.8583	110.806
noMotif	region24	45	120.5	0.386774	126.5
ATF	region25	45	240.5	0.876	105.883
BACH1::MAFK	region25	45	237	0.851703	106.576
BANP	region25	45	288.5	0.961694	85.44
CTCF	region25	45	299	0.940594	74.5553
ESRRB	region25	45	199	0.547094	131.082
ETS::KLF	region25	45	258.5	0.917671	95.411
ETS	region25	45	228.25	0.836	109.107
MAX::MYC	region25	45	246.25	0.920245	91.5
NFY	region25	45	268.5	0.895918	116.039
NRF1	region25	45	253	0.856574	94.6375
OCT4::SOX2	region25	45	334.75	0.869739	150.062
REST	region25	45	264	0.920732	86
RFX	region25	45	242.5	0.883065	97.7816
SOX2	region25	45	161.5	0.418	104.995
SP-KLF	region25	45	254	0.892276	110.5
TEAD	region25	45	144	0.458918	103.325
TFAP2C	region25	45	256.5	0.843058	113.685
THAP11	region25	45	243	0.864811	102.914
ZFP524	region25	45	271.75	0.737271	166.621
ZIC	region25	45	206.5	0.622984	130.543
noMotif	region25	45	186	0.474849	143.252
ATF	region26	45	280.5	0.842105	125.48
BACH1::MAFK	region26	45	283	0.783231	143.918
BANP	region26	45	318.5	0.942974	122.495
CTCF	region26	45	299.5	0.746	92.7065
ESRRB	region26	45	313.5	0.668008	145
ETS::KLF	region26	45	274	0.890244	123.824
ETS	region26	45	282	0.901639	130.829
MAX::MYC	region26	45	261	0.87976	105.22
NFY	region26	45	354.5	0.936605	141.525
NRF1	region26	45	236.75	0.773547	99.6092
OCT4::SOX2	region26	45	328	0.795132	136.188
REST	region26	45	260.5	0.861507	114.962
RFX	region26	45	274.5	0.837728	124.877
SOX2	region26	45	325.5	0.630303	153.406
SP-KLF	region26	45	299.5	0.912424	118.304
TEAD	region26	45	275.5	0.646817	144.231
TFAP2C	region26	45	271.5	0.696177	146.534
THAP11	region26	45	318	0.895918	128.472
ZFP524	region26	45	283	0.869654	123.5
ZIC	region26	45	294.5	0.74538	148.5
noMotif	region26	45	340.25	0.643725	167.395
ATF	region27	45	229	0.847695	78.5
BACH1::MAFK	region27	45	240.5	0.719758	107.5
BANP	region27	45	262	0.82495	78.5398
CTCF	region27	45	273.5	0.308448	73.3366
ESRRB	region27	45	167.5	0.258586	136.565
ETS::KLF	region27	45	235.5	0.8833	68.0625
ETS	region27	45	222.75	0.756	93.8323
MAX::MYC	region27	45	216	0.683367	77
NFY	region27	45	263.75	0.871486	83.3682
NRF1	region27	45	244	0.188867	77.3127
OCT4::SOX2	region27	45	305.5	0.733333	99.7108
REST	region27	45	229	0.538922	79.5
RFX	region27	45	232.5	0.70217	68.3465
SOX2	region27	45	150	0.313883	109.175
SP-KLF	region27	45	232	0.839679	76.787
TEAD	region27	45	105.5	0.341365	82.2344
TFAP2C	region27	45	201.5	0.483673	125.981
THAP11	region27	45	250	0.745968	96.2938
ZFP524	region27	45	272.5	0.818182	93.2316
ZIC	region27	45	184	0.525253	115.258
noMotif	region27	45	123	0.259036	119.802
ATF	region28	45	328	0.897177	117.882
BACH1::MAFK	region28	45	308.5	0.829218	125.102
BANP	region28	45	311.5	0.813387	101.533
CTCF	region28	45	311.5	0.602386	81.4141
ESRRB	region28	45	280.75	0.609756	164.406
ETS::KLF	region28	45	321.25	0.918699	109.532
ETS	region28	45	261	0.837067	127.287
MAX::MYC	region28	45	281.5	0.907445	114.268
NFY	region28	45	351	0.789157	117.657
NRF1	region28	45	275.75	0.416667	101.001
OCT4::SOX2	region28	45	345	0.824131	132.28
REST	region28	45	272.75	0.603239	119.19
RFX	region28	45	311.5	0.871227	114.211
SOX2	region28	45	252.5	0.449187	152.292
SP-KLF	region28	45	311.25	0.931452	112.688
TEAD	region28	45	168	0.512974	142.523
TFAP2C	region28	45	311.5	0.852823	113.076
THAP11	region28	45	337	0.856557	123.803
ZFP524	region28	45	328	0.917836	118.5
ZIC	region28	45	294	0.641283	131.306
noMotif	region28	45	189.75	0.180361	153.236
ATF	region29	45	248.5	0.826613	166.999
BACH1::MAFK	region29	45	338.75	0.854839	174.211
BANP	region29	45	360	0.953441	137.743
CTCF	region29	45	298.5	0.940476	91.3893
ESRRB	region29	45	337.5	0.733888	185.63
ETS::KLF	region29	45	382	0.941057	167.693
ETS	region29	45	302.5	0.834	167.403
MAX::MYC	region29	45	255.75	0.945674	140.912
NFY	region29	45	328.5	0.890467	166
NRF1	region29	45	252.5	0.884462	122.541
OCT4::SOX2	region29	45	420	0.912065	164.129
REST	region29	45	297	0.89959	135.633
RFX	region29	45	313.75	0.866397	174.087
SOX2	region29	45	270	0.563008	204.5
SP-KLF	region29	45	393.5	0.925403	160.849
TEAD	region29	45	212	0.508	189.743
TFAP2C	region29	45	259.5	0.740206	149.443
THAP11	region29	45	393.5	0.896761	147.046
ZFP524	region29	45	342.25	0.825911	188.459
ZIC	region29	45	275.75	0.716599	157.919
noMotif	region29	45	151	0.476289	201.932
ATF	region2	45	154.5	0.522177	87.6427
BACH1::MAFK	region2	45	199.5	0.638945	112.539
BANP	region2	45	243	0.873767	73.1198
CTCF	region2	45	247.5	0.812992	62.5
ESRRB	region2	45	129	0.314741	111.087
ETS::KLF	region2	45	242.5	0.891566	92.0054
ETS	region2	45	173.75	0.643725	97.9502
MAX::MYC	region2	45	189	0.678788	88.7764
NFY	region2	45	142.75	0.361111	120.711
NRF1	region2	45	198.5	0.708911	69.9714
OCT4::SOX2	region2	45	311	0.749499	133.328
REST	region2	45	217.5	0.920477	59.808
RFX	region2	45	198.5	0.760479	89.4462
SOX2	region2	45	101.5	0.305389	72.4051
SP-KLF	region2	45	188.5	0.753507	88.5
TEAD	region2	45	109.75	0.342629	97.5
TFAP2C	region2	45	221.5	0.824	86
THAP11	region2	45	163.5	0.57485	79.8827
ZFP524	region2	45	228.25	0.849206	110.5
ZIC	region2	45	173.5	0.626984	92.5905
noMotif	region2	45	101.5	0.309091	82.7118
ATF	region30	45	212.5	0.607214	114.684
BACH1::MAFK	region30	45	249.5	0.64741	117.444
BANP	region30	45	304	0.897796	112.5
CTCF	region30	45	300	0.769685	81.1804
ESRRB	region30	45	190.5	0.182731	190.5
ETS::KLF	region30	45	281.5	0.822938	120.141
ETS	region30	45	269.5	0.718	127.633
MAX::MYC	region30	45	249.5	0.837945	96.5259
NFY	region30	45	230.5	0.344064	146.501
NRF1	region30	45	231	0.697628	96.5777
OCT4::SOX2	region30	45	321.5	0.590361	153.247
REST	region30	45	256.5	0.861111	92.2293
RFX	region30	45	249.5	0.751503	116.62
SOX2	region30	45	396	0.0767677	274.803
SP-KLF	region30	45	237.5	0.693837	126.843
TEAD	region30	45	177	0.197581	160.798
TFAP2C	region30	45	243	0.52621	128
THAP11	region30	45	245	0.532129	110.494
ZFP524	region30	45	225	0.603206	124.251
ZIC	region30	45	197.75	0.334661	153.975
noMotif	region30	45	134.75	0.203187	157.535
ATF	region31	45	240.5	0.805328	155.042
BACH1::MAFK	region31	45	222.75	0.564516	184.382
BANP	region31	45	293	0.845842	149.674
CTCF	region31	45	246	0.617822	77.9631
ESRRB	region31	45	248.75	0.528455	221
ETS::KLF	region31	45	251.5	0.903292	158
ETS	region31	45	217	0.739669	143.2
MAX::MYC	region31	45	206.5	0.792683	106.312
NFY	region31	45	278	0.755061	169.583
NRF1	region31	45	224	0.706237	90.1388
OCT4::SOX2	region31	45	337.5	0.688525	186.409
REST	region31	45	233.5	0.850202	82.5848
RFX	region31	45	242.75	0.808	122.754
SOX2	region31	45	131.5	0.438272	174.148
SP-KLF	region31	45	253.5	0.920408	159.394
TEAD	region31	45	181.5	0.342916	219.582
TFAP2C	region31	45	239.5	0.509317	174.878
THAP11	region31	45	254	0.756148	180.843
ZFP524	region31	45	254	0.788618	146.257
ZIC	region31	45	195.5	0.610887	112.9
noMotif	region31	45	145	0.43487	159.38
ATF	region32	45	193.75	0.812	118.593
BACH1::MAFK	region32	45	213	0.782961	159.394
BANP	region32	45	311.5	0.837675	155.917
CTCF	region32	45	288.5	0.895792	105.149
ESRRB	region32	45	234	0.507071	189.5
ETS::KLF	region32	45	243	0.835671	159.582
ETS	region32	45	242.5	0.791919	169.853
MAX::MYC	region32	45	219	0.809331	137.085
NFY	region32	45	238.5	0.639442	177.337
NRF1	region32	45	217.5	0.820359	114.127
OCT4::SOX2	region32	45	456	0.868154	191.774
REST	region32	45	252	0.917172	118.845
RFX	region32	45	244	0.88	139.866
SOX2	region32	45	195.5	0.333992	190.554
SP-KLF	region32	45	202	0.800813	158.064
TEAD	region32	45	127.5	0.335341	126.67
TFAP2C	region32	45	224.75	0.68254	149
THAP11	region32	45	375	0.842424	157.402
ZFP524	region32	45	275	0.791165	184.44
ZIC	region32	45	214	0.66998	143.531
noMotif	region32	45	113.5	0.264228	100.948
ATF	region33	45	201.5	0.727634	94.5
BACH1::MAFK	region33	45	211	0.431727	114.16
BANP	region33	45	248.5	0.748016	82.3969
CTCF	region33	45	295	0.637081	67.0168
ESRRB	region33	45	85	0.260521	124.228
ETS::KLF	region33	45	223	0.87247	76.787
ETS	region33	45	164.5	0.502033	89.5
MAX::MYC	region33	45	208	0.70751	90.118
NFY	region33	45	139	0.389558	120.102
NRF1	region33	45	222.5	0.347826	82.1416
OCT4::SOX2	region33	45	271.5	0.605691	108.684
REST	region33	45	247	0.739563	77.248
RFX	region33	45	219.5	0.59841	82.6937
SOX2	region33	45	104	0.249501	111.8
SP-KLF	region33	45	217.5	0.712274	80.7094
TEAD	region33	45	85	0.199203	113.609
TFAP2C	region33	45	233	0.674044	83.8525
THAP11	region33	45	231	0.78252	103.259
ZFP524	region33	45	228.5	0.698574	115.582
ZIC	region33	45	213.5	0.492901	116.655
noMotif	region33	45	90	0.297787	84.1613
ATF	region34	45	202	0.630219	109.573
BACH1::MAFK	region34	45	229.75	0.535211	126.836
BANP	region34	45	287	0.91018	93.3809
CTCF	region34	45	284	0.741036	70.6045
ESRRB	region34	45	272.5	0.280488	178.301
ETS::KLF	region34	45	272.5	0.911647	99
ETS	region34	45	223.5	0.602851	127.297
MAX::MYC	region34	45	223.5	0.742972	94.4788
NFY	region34	45	294	0.831325	116.281
NRF1	region34	45	246.75	0.774451	82
OCT4::SOX2	region34	45	317	0.813121	130.082
REST	region34	45	247.5	0.736308	82.7964
RFX	region34	45	264.5	0.785141	105.562
SOX2	region34	45	259.75	0.140562	208.37
SP-KLF	region34	45	250	0.842105	99.7121
TEAD	region34	45	110.5	0.3	115.114
TFAP2C	region34	45	223.5	0.633603	107.277
THAP11	region34	45	272.5	0.766129	100.071
ZFP524	region34	45	258	0.78252	124.74
ZIC	region34	45	223.5	0.640244	119.451
noMotif	region34	45	104.5	0.248485	140.5
ATF	region35	45	244.25	0.857143	87
BACH1::MAFK	region35	45	250	0.753564	94.0439
BANP	region35	45	272	0.78672	77.3127
CTCF	region35	45	295.5	0.940476	73.3792
ESRRB	region35	45	227	0.466	121.574
ETS::KLF	region35	45	274.75	0.944	82.0747
ETS	region35	45	229	0.8357	72.9555
MAX::MYC	region35	45	231	0.858283	79.5
NFY	region35	45	272.75	0.702259	121.319
NRF1	region35	45	238.75	0.734127	82.134
OCT4::SOX2	region35	45	284.25	0.866267	106.448
REST	region35	45	246.5	0.942505	73.6156
RFX	region35	45	254	0.852295	82.801
SOX2	region35	45	183.5	0.358149	128.057
SP-KLF	region35	45	258.5	0.901408	84.1338
TEAD	region35	45	194	0.47561	108.726
TFAP2C	region35	45	256	0.871227	94.9447
THAP11	region35	45	264.5	0.837349	100.404
ZFP524	region35	45	294	0.851107	111.304
ZIC	region35	45	250.5	0.792757	97.0902
noMotif	region35	45	137	0.452333	108.416
ATF	region36	45	263	0.858871	131.881
BACH1::MAFK	region36	45	289	0.793939	134.504
BANP	region36	45	327	0.870968	124.921
CTCF	region36	45	302	0.855731	83
ESRRB	region36	45	257	0.482897	160
ETS::KLF	region36	45	268.5	0.935614	110.826
ETS	region36	45	279	0.876	113.887
MAX::MYC	region36	45	251.5	0.823762	112.028
NFY	region36	45	347.75	0.899194	140.289
NRF1	region36	45	231	0.681188	91.998
OCT4::SOX2	region36	45	383.25	0.879032	135
REST	region36	45	244	0.83871	109.523
RFX	region36	45	290.5	0.795591	146.114
SOX2	region36	45	268.5	0.259635	220.376
SP-KLF	region36	45	289	0.805169	141.493
TEAD	region36	45	234.5	0.282828	207.394
TFAP2C	region36	45	318	0.801619	147.558
THAP11	region36	45	392.75	0.822811	176.421
ZFP524	region36	45	296.5	0.648594	173.57
ZIC	region36	45	258	0.754564	117.686
noMotif	region36	45	229	0.221328	206.622
ATF	region37	45	184.5	0.313131	96.1574
BACH1::MAFK	region37	45	200	0.639511	107.862
BANP	region37	45	238.5	0.746421	89.6228
CTCF	region37	45	263	0.244094	55.4301
ESRRB	region37	45	137	0.207739	130.358
ETS::KLF	region37	45	211.5	0.836653	68.6331
ETS	region37	45	159	0.479839	104.577
MAX::MYC	region37	45	191	0.356415	96.1574
NFY	region37	45	169	0.454918	102.5
NRF1	region37	45	185.5	0.194882	65.5
OCT4::SOX2	region37	45	275	0.472946	144.96
REST	region37	45	211.5	0.790744	61
RFX	region37	45	191	0.535211	67.8859
SOX2	region37	45	141	0.222664	127
SP-KLF	region37	45	162.5	0.373737	97.1314
TEAD	region37	45	144	0.212982	150.722
TFAP2C	region37	45	211.5	0.548	90.5994
THAP11	region37	45	164	0.413088	101.416
ZFP524	region37	45	233.5	0.779141	75.4072
ZIC	region37	45	195.5	0.48996	87.5
noMotif	region37	45	101.75	0.115768	137.844
ATF	region38	45	259.5	0.907816	97.3974
BACH1::MAFK	region38	45	304.5	0.851324	121.269
BANP	region38	45	304.5	0.790744	103.5
CTCF	region38	45	293	0.414201	77.5
ESRRB	region38	45	239.25	0.624506	115.049
ETS::KLF	region38	45	253.5	0.930328	93.7043
ETS	region38	45	253.5	0.889113	101.815
MAX::MYC	region38	45	253.5	0.8083	93
NFY	region38	45	318	0.832998	126.358
NRF1	region38	45	253.5	0.355159	90.8089
OCT4::SOX2	region38	45	321	0.750996	135.271
REST	region38	45	253.5	0.503006	81.9665
RFX	region38	45	253.5	0.698413	96
SOX2	region38	45	203.25	0.462151	163.022
SP-KLF	region38	45	271.5	0.911111	110.024
TEAD	region38	45	253.5	0.701789	123.728
TFAP2C	region38	45	283	0.885772	92.0217
THAP11	region38	45	318	0.896341	112.464
ZFP524	region38	45	310.5	0.887097	119.701
ZIC	region38	45	271.5	0.802846	97.0696
noMotif	region38	45	222	0.594378	120.604
ATF	region39	45	212.5	0.815416	133.534
BACH1::MAFK	region39	45	257.5	0.75102	176.812
BANP	region39	45	290	0.927711	130.384
CTCF	region39	45	265	0.934783	93.5535
ESRRB	region39	45	246	0.431727	184.73
ETS::KLF	region39	45	268	0.920892	141.263
ETS	region39	45	220	0.758964	130.047
MAX::MYC	region39	45	218	0.833333	126.362
NFY	region39	45	290	0.844581	159.472
NRF1	region39	45	205	0.833992	92.4905
OCT4::SOX2	region39	45	374.75	0.900609	189.969
REST	region39	45	222.5	0.894949	107.57
RFX	region39	45	213.75	0.854291	122.863
SOX2	region39	45	201.5	0.30426	198.079
SP-KLF	region39	45	246	0.888664	158.749
TEAD	region39	45	136.5	0.356137	144.5
TFAP2C	region39	45	190.25	0.747967	140.222
THAP11	region39	45	287.5	0.88978	140.283
ZFP524	region39	45	249	0.864372	148.007
ZIC	region39	45	192	0.699399	118.585
noMotif	region39	45	191.5	0.338057	240
ATF	region3	45	268.5	0.884921	107.779
BACH1::MAFK	region3	45	262	0.73494	131.766
BANP	region3	45	321.5	0.904	87.8934
CTCF	region3	45	302	0.859684	82.0625
ESRRB	region3	45	263	0.428	160.538
ETS::KLF	region3	45	293.5	0.893574	103.273
ETS	region3	45	238	0.478788	150.58
MAX::MYC	region3	45	290	0.87976	108.005
NFY	region3	45	330.5	0.914	108.5
NRF1	region3	45	249	0.602794	87.0776
OCT4::SOX2	region3	45	331.5	0.912351	91.2195
REST	region3	45	246.75	0.836	97.509
RFX	region3	45	250	0.748	104.12
SOX2	region3	45	208.75	0.351779	172.721
SP-KLF	region3	45	295.25	0.874251	118.302
TEAD	region3	45	197	0.371486	136.625
TFAP2C	region3	45	210.5	0.37525	157.294
THAP11	region3	45	288.75	0.831014	105.22
ZFP524	region3	45	290	0.822581	121.696
ZIC	region3	45	238	0.438878	143.322
noMotif	region3	45	205	0.321357	164.091
ATF	region40	45	235.5	0.916	69.5647
BACH1::MAFK	region40	45	235.75	0.690476	103.501
BANP	region40	45	252	0.953722	67.0615
CTCF	region40	45	252	0.927308	55.7606
ESRRB	region40	45	190.5	0.392276	113
ETS::KLF	region40	45	245	0.944223	57.691
ETS	region40	45	241.5	0.895161	69.9214
MAX::MYC	region40	45	231.5	0.872	69.1122
NFY	region40	45	258	0.878296	86.9971
NRF1	region40	45	236	0.846457	64.2067
OCT4::SOX2	region40	45	265.5	0.896	73.1642
REST	region40	45	236	0.939271	70.7054
RFX	region40	45	247.5	0.91984	65.622
SOX2	region40	45	203	0.424242	113.811
SP-KLF	region40	45	247.5	0.936128	63.2465
TEAD	region40	45	201.25	0.357724	127.306
TFAP2C	region40	45	236	0.732252	81.6433
THAP11	region40	45	252.5	0.897959	85.6986
ZFP524	region40	45	265.5	0.899598	75.5
ZIC	region40	45	247.5	0.900596	69.1122
noMotif	region40	45	174	0.206478	121.655
ATF	region41	45	192	0.51004	103.47
BACH1::MAFK	region41	45	207	0.422535	131.466
BANP	region41	45	254	0.813008	101.966
CTCF	region41	45	263	0.163708	64.041
ESRRB	region41	45	155.5	0.166333	130
ETS::KLF	region41	45	214.5	0.814	85.8429
ETS	region41	45	214.5	0.501022	133.557
MAX::MYC	region41	45	180.5	0.439759	94.3994
NFY	region41	45	228	0.643426	142.201
NRF1	region41	45	197.5	0.476861	85
OCT4::SOX2	region41	45	331.5	0.543086	171.151
REST	region41	45	228	0.259036	97.1899
RFX	region41	45	214.5	0.520243	106.095
SOX2	region41	45	129.5	0.187373	190.066
SP-KLF	region41	45	228	0.732394	99.4899
TEAD	region41	45	88.5	0.210421	99.5
TFAP2C	region41	45	214.5	0.568548	95.8801
THAP11	region41	45	180	0.315895	126
ZFP524	region41	45	247	0.610887	127.942
ZIC	region41	45	168.5	0.307377	107.564
noMotif	region41	45	125	0.183099	247
ATF	region42	45	214	0.414487	130.633
BACH1::MAFK	region42	45	236	0.70122	118.643
BANP	region42	45	252.5	0.782609	114.5
CTCF	region42	45	280.5	0.182353	74.5201
ESRRB	region42	45	202	0.307229	159.472
ETS::KLF	region42	45	249.75	0.89697	99.0467
ETS	region42	45	248	0.802419	117.772
MAX::MYC	region42	45	214	0.668	72.45
NFY	region42	45	311.5	0.800403	152.406
NRF1	region42	45	228.25	0.242063	95.2694
OCT4::SOX2	region42	45	301.5	0.529293	153.66
REST	region42	45	236.5	0.657315	95.0158
RFX	region42	45	214	0.562874	95.1381
SOX2	region42	45	195.25	0.296593	188
SP-KLF	region42	45	247	0.862705	110.87
TEAD	region42	45	195	0.245436	190.023
TFAP2C	region42	45	219	0.486815	123.911
THAP11	region42	45	245	0.713415	131.229
ZFP524	region42	45	283	0.765657	131.203
ZIC	region42	45	267.5	0.592742	110.523
noMotif	region42	45	153.75	0.181087	145.344
ATF	region43	45	289.5	0.907631	78.5
BACH1::MAFK	region43	45	272	0.802419	96
BANP	region43	45	300.5	0.918164	86.3148
CTCF	region43	45	297.5	0.671287	63.1229
ESRRB	region43	45	185	0.246964	144.201
ETS::KLF	region43	45	284.5	0.960239	69.5
ETS	region43	45	272	0.902778	75.5414
MAX::MYC	region43	45	267.5	0.90099	84.7968
NFY	region43	45	303.5	0.887776	78.9066
NRF1	region43	45	267.5	0.586957	79.6186
OCT4::SOX2	region43	45	318	0.856287	124.999
REST	region43	45	255	0.675944	82.3772
RFX	region43	45	255	0.850299	90.3009
SOX2	region43	45	239	0.226721	211.531
SP-KLF	region43	45	284.5	0.9499	75.5017
TEAD	region43	45	185	0.224449	149.101
TFAP2C	region43	45	257	0.698189	109.5
THAP11	region43	45	279.5	0.892057	84.7009
ZFP524	region43	45	283	0.794411	108.5
ZIC	region43	45	267.5	0.689655	108.674
noMotif	region43	45	168.5	0.362	133.462
ATF	region44	45	254.5	0.882236	107.29
BACH1::MAFK	region44	45	298	0.81	129.925
BANP	region44	45	296	0.897959	121.165
CTCF	region44	45	286	0.84739	93.0658
ESRRB	region44	45	186.5	0.31524	164.828
ETS::KLF	region44	45	265	0.894094	131.18
ETS	region44	45	230.5	0.766734	137.205
MAX::MYC	region44	45	223.5	0.833333	108.721
NFY	region44	45	313	0.72449	149.587
NRF1	region44	45	230.5	0.848126	91.5
OCT4::SOX2	region44	45	313	0.826613	126.052
REST	region44	45	235	0.898608	85.8705
RFX	region44	45	249	0.856574	108.915
SOX2	region44	45	170	0.384146	196
SP-KLF	region44	45	285	0.93763	128.628
TEAD	region44	45	126	0.402834	130.274
TFAP2C	region44	45	269.5	0.867347	113.283
THAP11	region44	45	295.5	0.848671	127.359
ZFP524	region44	45	297.5	0.821206	149.091
ZIC	region44	45	260.5	0.829659	120.889
noMotif	region44	45	183.5	0.449187	151.186
ATF	region45	45	238.5	0.785859	99.3177
BACH1::MAFK	region45	45	267.5	0.851324	108.753
BANP	region45	45	273	0.924152	91.9157
CTCF	region45	45	290	0.901575	69.5432
ESRRB	region45	45	233	0.390688	139.284
ETS::KLF	region45	45	255	0.911111	90.0181
ETS	region45	45	247	0.706827	119.651
MAX::MYC	region45	45	249.5	0.830645	91.8314
NFY	region45	45	264.5	0.741935	130.569
NRF1	region45	45	233.5	0.794059	72.1266
OCT4::SOX2	region45	45	309	0.841046	116.061
REST	region45	45	247	0.877228	74.6207
RFX	region45	45	236	0.74498	91.4686
SOX2	region45	45	253	0.269618	171.053
SP-KLF	region45	45	241	0.894	91
TEAD	region45	45	127.5	0.287449	130.6
TFAP2C	region45	45	254	0.745418	118.039
THAP11	region45	45	273	0.806773	103.501
ZFP524	region45	45	272.5	0.905812	101.307
ZIC	region45	45	266.5	0.822355	93.9388
noMotif	region45	45	173	0.167339	198.116
ATF	region46	45	197.5	0.674044	84.1724
BACH1::MAFK	region46	45	236.5	0.760081	97.5
BANP	region46	45	257.5	0.88024	84.5
CTCF	region46	45	274.5	0.629191	63.5079
ESRRB	region46	45	177.5	0.188259	125.515
ETS::KLF	region46	45	233	0.916155	64.5
ETS	region46	45	219.5	0.817822	82
MAX::MYC	region46	45	212	0.816	82
NFY	region46	45	243	0.643145	126.59
NRF1	region46	45	212	0.664032	67.5
OCT4::SOX2	region46	45	278.5	0.830303	91.7197
REST	region46	45	219.5	0.878486	71.0862
RFX	region46	45	233	0.766129	85.3009
SOX2	region46	45	155.5	0.25502	110.219
SP-KLF	region46	45	227	0.800797	89.5545
TEAD	region46	45	155.5	0.34004	110.839
TFAP2C	region46	45	243	0.843496	89.3546
THAP11	region46	45	196.75	0.665323	105.737
ZFP524	region46	45	278.5	0.829317	107.168
ZIC	region46	45	192.5	0.57	112.921
noMotif	region46	45	161	0.220202	158.752
ATF	region47	45	213.5	0.593814	119.026
BACH1::MAFK	region47	45	284.25	0.757515	124.776
BANP	region47	45	294.5	0.902834	105.149
CTCF	region47	45	282	0.217391	72
ESRRB	region47	45	207	0.169323	152.484
ETS::KLF	region47	45	260	0.779798	113.701
ETS	region47	45	199.5	0.48	151.796
MAX::MYC	region47	45	244.5	0.733728	103.752
NFY	region47	45	282	0.723014	129.8
NRF1	region47	45	237	0.562249	99
OCT4::SOX2	region47	45	342.5	0.766734	138.294
REST	region47	45	244.5	0.757937	86.5
RFX	region47	45	237	0.684418	106.477
SOX2	region47	45	180.5	0.142285	206.815
SP-KLF	region47	45	218.5	0.657315	126.607
TEAD	region47	45	163.5	0.134653	168.681
TFAP2C	region47	45	270.25	0.612	103.752
THAP11	region47	45	260.5	0.430894	129.495
ZFP524	region47	45	294.5	0.694501	149.5
ZIC	region47	45	206.75	0.437751	130.511
noMotif	region47	45	156	0.202405	190.152
ATF	region48	45	237.75	0.791075	113.076
BACH1::MAFK	region48	45	310	0.695473	130.5
BANP	region48	45	300	0.885312	108
CTCF	region48	45	310.5	0.594059	90.5
ESRRB	region48	45	236.5	0.327273	163.501
ETS::KLF	region48	45	313.75	0.964143	121.344
ETS	region48	45	244.5	0.816495	112.944
MAX::MYC	region48	45	253.25	0.8357	115.027
NFY	region48	45	235	0.526104	144.79
NRF1	region48	45	238.25	0.440882	102.716
OCT4::SOX2	region48	45	375	0.738337	143.556
REST	region48	45	266	0.380081	108.509
RFX	region48	45	277.5	0.783133	109.409
SOX2	region48	45	211	0.292929	167.949
SP-KLF	region48	45	278	0.827935	118.77
TEAD	region48	45	191	0.315152	152.75
TFAP2C	region48	45	300	0.821946	125.334
THAP11	region48	45	321.5	0.869739	107.109
ZFP524	region48	45	253.5	0.673428	131.914
ZIC	region48	45	277.5	0.721074	133.076
noMotif	region48	45	126	0.329268	189.149
ATF	region49	45	206.5	0.657315	91.14
BACH1::MAFK	region49	45	206.5	0.436508	111.232
BANP	region49	45	266.5	0.89022	77.8235
CTCF	region49	45	263.5	0.429423	65.3433
ESRRB	region49	45	206.5	0.217304	170.297
ETS::KLF	region49	45	218.5	0.828629	74.5
ETS	region49	45	181	0.42515	114.501
MAX::MYC	region49	45	218.5	0.69428	74.1241
NFY	region49	45	162	0.296593	105.419
NRF1	region49	45	206.5	0.352362	72.7083
OCT4::SOX2	region49	45	287	0.669388	107.444
REST	region49	45	246.5	0.726358	65.192
RFX	region49	45	234.5	0.666667	81.8352
SOX2	region49	45	107	0.22561	139.5
SP-KLF	region49	45	218.5	0.791498	84.309
TEAD	region49	45	174	0.233871	133.982
TFAP2C	region49	45	242	0.514056	103.954
THAP11	region49	45	203	0.475904	112.909
ZFP524	region49	45	223	0.619238	101.456
ZIC	region49	45	219.5	0.582661	95.4594
noMotif	region49	45	107	0.412121	90.5
ATF	region4	45	206	0.85336	93.5
BACH1::MAFK	region4	45	269.5	0.763527	154.537
BANP	region4	45	256	0.781186	115.79
CTCF	region4	45	256	0.619048	68.6804
ESRRB	region4	45	278.5	0.372233	179.927
ETS::KLF	region4	45	223.5	0.896	95.8345
ETS	region4	45	213	0.850806	86.5
MAX::MYC	region4	45	206	0.789683	82.3802
NFY	region4	45	302.5	0.838384	149.303
NRF1	region4	45	206	0.593254	80
OCT4::SOX2	region4	45	382.5	0.770459	163.49
REST	region4	45	223.5	0.817822	66.7701
RFX	region4	45	223.5	0.793939	94.1409
SOX2	region4	45	239	0.200811	238.118
SP-KLF	region4	45	223.5	0.936864	91.7401
TEAD	region4	45	152.5	0.2751	124.18
TFAP2C	region4	45	237	0.720238	101.036
THAP11	region4	45	302	0.849699	143.636
ZFP524	region4	45	264	0.867886	135.056
ZIC	region4	45	254.5	0.678715	145.715
noMotif	region4	45	157	0.257085	154.378
ATF	region50	45	187.5	0.657948	62
BACH1::MAFK	region50	45	172	0.561368	110.505
BANP	region50	45	234	0.778	84.22
CTCF	region50	45	251.5	0.423154	80.0156
ESRRB	region50	45	118	0.234469	96.6191
ETS::KLF	region50	45	166	0.719124	71.2531
ETS	region50	45	149	0.455823	85.5
MAX::MYC	region50	45	162	0.460317	63.4606
NFY	region50	45	207.5	0.708583	87.8934
NRF1	region50	45	190	0.155819	81.3034
OCT4::SOX2	region50	45	260	0.51626	135.846
REST	region50	45	216.5	0.318091	57
RFX	region50	45	170	0.538	69
SOX2	region50	45	128	0.28	87.3284
SP-KLF	region50	45	173	0.817635	66.2118
TEAD	region50	45	107	0.273642	68.9221
TFAP2C	region50	45	189.25	0.616935	87.135
THAP11	region50	45	185	0.768924	70.9524
ZFP524	region50	45	216.5	0.725051	105.5
ZIC	region50	45	155	0.413306	99.5
noMotif	region50	45	102	0.430862	75.8947
ATF	region51	45	240	0.785714	103.307
BACH1::MAFK	region51	45	259.5	0.745455	101.383
BANP	region51	45	278	0.825651	86.2627
CTCF	region51	45	242.5	0.366667	57.5674
ESRRB	region51	45	229.5	0.421907	143.558
ETS::KLF	region51	45	257	0.933063	79.4308
ETS	region51	45	226	0.792757	124.79
MAX::MYC	region51	45	240	0.78	93.5
NFY	region51	45	275	0.770161	119.604
NRF1	region51	45	217.5	0.384615	73.9814
OCT4::SOX2	region51	45	297.5	0.674134	118.207
REST	region51	45	245	0.676171	73.5553
RFX	region51	45	240	0.672032	95.7079
SOX2	region51	45	187.75	0.339468	141.225
SP-KLF	region51	45	253	0.859719	107.629
TEAD	region51	45	182.5	0.415822	143.5
TFAP2C	region51	45	198	0.395492	141.813
THAP11	region51	45	271.5	0.767347	114.16
ZFP524	region51	45	260	0.714286	116.209
ZIC	region51	45	230	0.60404	117.527
noMotif	region51	45	152.25	0.196393	187
ATF	region52	45	183	0.831014	79.2417
BACH1::MAFK	region52	45	187	0.549696	118.585
BANP	region52	45	230.5	0.852823	125.898
CTCF	region52	45	281	0.871287	85.9098
ESRRB	region52	45	203.5	0.259794	177
ETS::KLF	region52	45	181.5	0.738776	102.5
ETS	region52	45	179	0.759596	87.4586
MAX::MYC	region52	45	171.5	0.777778	76.0608
NFY	region52	45	251	0.699187	150.748
NRF1	region52	45	174.5	0.699203	79.7653
OCT4::SOX2	region52	45	320.25	0.752033	165.503
REST	region52	45	195.5	0.875256	87.5
RFX	region52	45	174.5	0.647773	99.0051
SOX2	region52	45	142.5	0.279022	158.083
SP-KLF	region52	45	154.5	0.544715	111.647
TEAD	region52	45	137.5	0.296146	108.005
TFAP2C	region52	45	230.5	0.615385	146.564
THAP11	region52	45	209.5	0.378543	161.5
ZFP524	region52	45	247	0.717131	150.766
ZIC	region52	45	183	0.468687	132.786
noMotif	region52	45	118	0.188	171.559
ATF	region53	45	249.75	0.931174	96.6812
BACH1::MAFK	region53	45	254.5	0.841046	122.561
BANP	region53	45	269	0.859155	105.7
CTCF	region53	45	287	0.95	80.3243
ESRRB	region53	45	174	0.425662	128.819
ETS::KLF	region53	45	252	0.918864	107.725
ETS	region53	45	208	0.760563	114.51
MAX::MYC	region53	45	231.5	0.873747	80.1639
NFY	region53	45	349.5	0.930754	117.325
NRF1	region53	45	245	0.889109	81.6241
OCT4::SOX2	region53	45	355.5	0.884462	137.069
REST	region53	45	246	0.945455	76.9172
RFX	region53	45	236.5	0.922619	93.6283
SOX2	region53	45	205.5	0.504016	137.233
SP-KLF	region53	45	267	0.88755	108.362
TEAD	region53	45	159.5	0.379722	130
TFAP2C	region53	45	257	0.75813	124.91
THAP11	region53	45	267.5	0.930328	102.267
ZFP524	region53	45	227	0.710526	133.785
ZIC	region53	45	213.5	0.644578	128.5
noMotif	region53	45	135.5	0.350202	111.946
ATF	region54	45	233.5	0.882828	96.4689
BACH1::MAFK	region54	45	251.5	0.826176	150.195
BANP	region54	45	277.5	0.932136	116.988
CTCF	region54	45	276.25	0.946322	91.8001
ESRRB	region54	45	210	0.504065	158.859
ETS::KLF	region54	45	273	0.925466	108.86
ETS	region54	45	250.5	0.871429	134.856
MAX::MYC	region54	45	231	0.902778	106.569
NFY	region54	45	285.5	0.884381	141.32
NRF1	region54	45	232.5	0.825911	103.723
OCT4::SOX2	region54	45	329.5	0.822449	187.243
REST	region54	45	234.5	0.921529	106.219
RFX	region54	45	221.5	0.880325	102.783
SOX2	region54	45	223	0.509165	154.331
SP-KLF	region54	45	258.5	0.928279	116.417
TEAD	region54	45	178	0.553279	128.5
TFAP2C	region54	45	261	0.862423	120
THAP11	region54	45	319.25	0.89117	166.621
ZFP524	region54	45	246.5	0.767967	140.759
ZIC	region54	45	224	0.704918	131.948
noMotif	region54	45	198.5	0.344196	217.097
ATF	region55	45	221.5	0.798387	98.1135
BACH1::MAFK	region55	45	206	0.622	119.625
BANP	region55	45	285.25	0.866935	121.269
CTCF	region55	45	259	0.879684	102.967
ESRRB	region55	45	134	0.276892	108.683
ETS::KLF	region55	45	267	0.899396	98
ETS	region55	45	190.5	0.59127	106.34
MAX::MYC	region55	45	201	0.574297	92.1141
NFY	region55	45	281	0.763052	127.028
NRF1	region55	45	194	0.632937	85.0779
OCT4::SOX2	region55	45	341.5	0.750996	161.28
REST	region55	45	185.25	0.893788	93
RFX	region55	45	263	0.726378	114.39
SOX2	region55	45	152	0.327968	124.342
SP-KLF	region55	45	239	0.834008	106.058
TEAD	region55	45	116	0.363095	104.16
TFAP2C	region55	45	186	0.52439	148.008
THAP11	region55	45	280	0.854	114.39
ZFP524	region55	45	278.25	0.747515	139.937
ZIC	region55	45	194.5	0.487903	151.038
noMotif	region55	45	126.25	0.266932	137
ATF	region56	45	186.5	0.789157	74.3388
BACH1::MAFK	region56	45	189.5	0.622984	91.4399
BANP	region56	45	229.5	0.847695	74.3388
CTCF	region56	45	236.5	0.821429	62
ESRRB	region56	45	127	0.203187	110.514
ETS::KLF	region56	45	203	0.894632	63.2949
ETS	region56	45	172.5	0.640159	83.0692
MAX::MYC	region56	45	191.25	0.717131	64.7012
NFY	region56	45	237.5	0.757028	112.438
NRF1	region56	45	191	0.630739	61.5873
OCT4::SOX2	region56	45	266.5	0.739919	141.367
REST	region56	45	203	0.811741	63.2949
RFX	region56	45	191	0.784585	69.2694
SOX2	region56	45	138.5	0.210421	130.304
SP-KLF	region56	45	172.5	0.891129	60.8543
TEAD	region56	45	114	0.260081	90.649
TFAP2C	region56	45	153.5	0.448898	103.325
THAP11	region56	45	191	0.842742	72.9332
ZFP524	region56	45	179.5	0.471774	141.989
ZIC	region56	45	172.5	0.707171	79.8311
noMotif	region56	45	96.5	0.34	81.8184
ATF	region57	45	197	0.549696	114.403
BACH1::MAFK	region57	45	227	0.801603	113
BANP	region57	45	266.5	0.865731	88.7764
CTCF	region57	45	265.5	0.605108	71.5629
ESRRB	region57	45	182	0.332661	167.806
ETS::KLF	region57	45	232.25	0.875502	93.7683
ETS	region57	45	168	0.568826	114.5
MAX::MYC	region57	45	217.5	0.734	96.3379
NFY	region57	45	197	0.507071	116.226
NRF1	region57	45	224.5	0.628684	77.1767
OCT4::SOX2	region57	45	282.25	0.652977	155.297
REST	region57	45	228.5	0.646707	67.3146
RFX	region57	45	197	0.636735	96.8762
SOX2	region57	45	96.5	0.294355	109.162
SP-KLF	region57	45	225.5	0.79798	98.1084
TEAD	region57	45	145.5	0.27833	109.222
TFAP2C	region57	45	210.5	0.425703	147.5
THAP11	region57	45	195.5	0.707911	101.533
ZFP524	region57	45	225.5	0.55123	133
ZIC	region57	45	221.5	0.521298	131.717
noMotif	region57	45	95.5	0.266667	111
ATF	region58	45	253	0.514403	156.5
BACH1::MAFK	region58	45	282.75	0.533605	140.735
BANP	region58	45	289	0.836735	92.9045
CTCF	region58	45	276.5	0.650888	77.8235
ESRRB	region58	45	354.5	0.139676	274.096
ETS::KLF	region58	45	276.5	0.89002	97.4025
ETS	region58	45	254	0.807157	85.0368
MAX::MYC	region58	45	275.5	0.696356	106.664
NFY	region58	45	313.25	0.713115	131.878
NRF1	region58	45	241.5	0.50499	88.2001
OCT4::SOX2	region58	45	299.5	0.643585	122.193
REST	region58	45	245.5	0.834356	88.5664
RFX	region58	45	289	0.584337	137.772
SOX2	region58	45	345.5	0.17418	253.308
SP-KLF	region58	45	285	0.841141	102.5
TEAD	region58	45	227	0.412731	147.808
TFAP2C	region58	45	254	0.379798	158.811
THAP11	region58	45	327.5	0.700837	155.455
ZFP524	region58	45	289	0.761317	134
ZIC	region58	45	254.25	0.658586	117.219
noMotif	region58	45	264	0.286585	219.383
ATF	region59	45	228.5	0.65261	120.562
BACH1::MAFK	region59	45	240	0.738956	112.028
BANP	region59	45	295.5	0.827236	106.586
CTCF	region59	45	270	0.404762	65
ESRRB	region59	45	183.5	0.29065	143.544
ETS::KLF	region59	45	238.5	0.844581	118.106
ETS	region59	45	168.5	0.538	111.298
MAX::MYC	region59	45	230.5	0.753012	99.8061
NFY	region59	45	219.5	0.636	130.599
NRF1	region59	45	231	0.346	116.623
OCT4::SOX2	region59	45	300.5	0.729459	124.701
REST	region59	45	231	0.849899	77.4355
RFX	region59	45	209.75	0.7	100
SOX2	region59	45	113.5	0.217304	111
SP-KLF	region59	45	233.5	0.806584	108.455
TEAD	region59	45	127.5	0.275154	126.27
TFAP2C	region59	45	184.5	0.498986	111.894
THAP11	region59	45	237.5	0.65121	133.5
ZFP524	region59	45	295.5	0.821643	139.5
ZIC	region59	45	190.5	0.597194	106.134
noMotif	region59	45	103.5	0.349301	85.2482
ATF	region5	45	254.5	0.85102	141.564
BACH1::MAFK	region5	45	272	0.717573	170.242
BANP	region5	45	280.5	0.904382	105
CTCF	region5	45	281	0.899209	86.3308
ESRRB	region5	45	241.5	0.32449	232.108
ETS::KLF	region5	45	249	0.829876	142.026
ETS	region5	45	228	0.722222	159.256
MAX::MYC	region5	45	256.5	0.867203	126.194
NFY	region5	45	230.75	0.613445	136.5
NRF1	region5	45	241.5	0.851703	88.3318
OCT4::SOX2	region5	45	366.75	0.8583	225.638
REST	region5	45	256.5	0.89759	96.026
RFX	region5	45	220.25	0.820926	96.7187
SOX2	region5	45	278.75	0.36853	278.762
SP-KLF	region5	45	283	0.814815	204.118
TEAD	region5	45	224	0.311983	187.703
TFAP2C	region5	45	266.5	0.859756	109.786
THAP11	region5	45	291	0.728238	243
ZFP524	region5	45	282	0.708075	187.447
ZIC	region5	45	281	0.706721	171.098
noMotif	region5	45	292.25	0.327198	280.133
ATF	region60	45	267	0.94332	102.602
BACH1::MAFK	region60	45	278	0.866267	143.05
BANP	region60	45	286	0.929719	129.259
CTCF	region60	45	289	0.974052	92.9153
ESRRB	region60	45	268	0.505133	185.526
ETS::KLF	region60	45	280	0.972056	108.01
ETS	region60	45	267	0.925703	112.927
MAX::MYC	region60	45	256.5	0.947896	102.618
NFY	region60	45	299.5	0.92638	123.405
NRF1	region60	45	246	0.900794	83.6481
OCT4::SOX2	region60	45	338.5	0.921649	164.347
REST	region60	45	237.5	0.96008	86.3264
RFX	region60	45	267	0.964286	121.422
SOX2	region60	45	235	0.442656	154.557
SP-KLF	region60	45	280.25	0.924949	137.161
TEAD	region60	45	199.5	0.396694	162.673
TFAP2C	region60	45	274.5	0.892276	155.925
THAP11	region60	45	307	0.934426	133.124
ZFP524	region60	45	285	0.876797	122.674
ZIC	region60	45	259	0.767967	144.943
noMotif	region60	45	172.5	0.283673	175.762
ATF	region61	45	249.5	0.700611	153.018
BACH1::MAFK	region61	45	257.25	0.624746	158.687
BANP	region61	45	290.5	0.854209	116.5
CTCF	region61	45	280.5	0.943888	86.3308
ESRRB	region61	45	242	0.359756	183.802
ETS::KLF	region61	45	288.75	0.872211	116.513
ETS	region61	45	249.5	0.787321	125.915
MAX::MYC	region61	45	251.5	0.827723	104.307
NFY	region61	45	308	0.848548	130.736
NRF1	region61	45	249.5	0.794821	97.2754
OCT4::SOX2	region61	45	368	0.714868	171.074
REST	region61	45	248.75	0.902834	95.2589
RFX	region61	45	249.5	0.838384	105.562
SOX2	region61	45	278.5	0.55102	178.797
SP-KLF	region61	45	277.5	0.818548	149.152
TEAD	region61	45	157	0.269777	168.244
TFAP2C	region61	45	219.5	0.405242	170.462
THAP11	region61	45	323	0.876016	141.818
ZFP524	region61	45	293	0.737603	134.835
ZIC	region61	45	235.5	0.494867	158.364
noMotif	region61	45	160	0.267206	168.471
ATF	region62	45	232.5	0.796813	97.5666
BACH1::MAFK	region62	45	232.5	0.766129	108.915
BANP	region62	45	264	0.923848	103.539
CTCF	region62	45	278.5	0.883399	80.604
ESRRB	region62	45	288.5	0.456	198.705
ETS::KLF	region62	45	264	0.935354	95.5
ETS	region62	45	246.5	0.860887	96.5945
MAX::MYC	region62	45	232.5	0.838	92.5905
NFY	region62	45	243	0.67	122.117
NRF1	region62	45	232.5	0.678643	101.136
OCT4::SOX2	region62	45	307.5	0.678937	139.539
REST	region62	45	246.5	0.866267	88.5
RFX	region62	45	232.5	0.712	114.116
SOX2	region62	45	118	0.317269	124
SP-KLF	region62	45	261.25	0.898204	98.1644
TEAD	region62	45	214.5	0.603586	131.524
TFAP2C	region62	45	223.5	0.696538	124.652
THAP11	region62	45	233	0.826962	86
ZFP524	region62	45	278.5	0.846465	146.247
ZIC	region62	45	224	0.509018	138.749
noMotif	region62	45	140	0.274549	157.435
ATF	region63	45	174.5	0.715706	93.9215
BACH1::MAFK	region63	45	176.75	0.53252	117.172
BANP	region63	45	275	0.779141	124.147
CTCF	region63	45	269.5	0.626747	70.3598
ESRRB	region63	45	156.5	0.233871	149.206
ETS::KLF	region63	45	210	0.791411	111.943
ETS	region63	45	174.5	0.684426	126.531
MAX::MYC	region63	45	201	0.634731	103.368
NFY	region63	45	252	0.725806	143.048
NRF1	region63	45	201	0.491054	92
OCT4::SOX2	region63	45	290.75	0.649087	160.258
REST	region63	45	201	0.677355	75.316
RFX	region63	45	179.5	0.650602	89.0119
SOX2	region63	45	170.5	0.180723	220.887
SP-KLF	region63	45	201	0.718	103.336
TEAD	region63	45	130	0.209581	153.686
TFAP2C	region63	45	156	0.481928	101.778
THAP11	region63	45	207.5	0.641393	125.189
ZFP524	region63	45	288	0.818	152.926
ZIC	region63	45	152.5	0.462168	113.283
noMotif	region63	45	117	0.309859	172.704
ATF	region64	45	241.5	0.824242	105.757
BACH1::MAFK	region64	45	253.25	0.677485	119.149
BANP	region64	45	281.5	0.922	88.5692
CTCF	region64	45	278	0.824458	71.7722
ESRRB	region64	45	160	0.348089	149.529
ETS::KLF	region64	45	254	0.88	100.714
ETS	region64	45	234	0.704819	118.729
MAX::MYC	region64	45	251.5	0.83432	102.069
NFY	region64	45	270	0.644578	125.76
NRF1	region64	45	229	0.525794	77.8621
OCT4::SOX2	region64	45	322.5	0.817635	114.769
REST	region64	45	252.5	0.91	81.3465
RFX	region64	45	237.75	0.658683	104
SOX2	region64	45	133	0.26506	141.107
SP-KLF	region64	45	255	0.849398	103.812
TEAD	region64	45	105.5	0.327309	118.12
TFAP2C	region64	45	234	0.655804	119.5
THAP11	region64	45	283.5	0.833667	102.823
ZFP524	region64	45	283	0.765657	137.98
ZIC	region64	45	240	0.61	114.606
noMotif	region64	45	134.5	0.248988	181.5
ATF	region65	45	224	0.804391	70.358
BACH1::MAFK	region65	45	196	0.519038	105.03
BANP	region65	45	265	0.805221	69.6509
CTCF	region65	45	263.75	0.611111	58.9428
ESRRB	region65	45	233.5	0.261569	128.923
ETS::KLF	region65	45	245	0.871486	77.06
ETS	region65	45	220	0.679513	86.1002
MAX::MYC	region65	45	204	0.644135	76.1003
NFY	region65	45	245	0.511022	142.522
NRF1	region65	45	209.75	0.270916	73
OCT4::SOX2	region65	45	294.5	0.482688	115.465
REST	region65	45	220.5	0.28827	64.5
RFX	region65	45	221.5	0.506	82.3423
SOX2	region65	45	220	0.267206	131.552
SP-KLF	region65	45	220.5	0.76	69.6509
TEAD	region65	45	137.75	0.228106	159.452
TFAP2C	region65	45	203.5	0.540161	104.561
THAP11	region65	45	233.5	0.432323	107
ZFP524	region65	45	245	0.689516	112.652
ZIC	region65	45	196	0.390688	121.824
noMotif	region65	45	139	0.249497	104
ATF	region66	45	224	0.92016	76.0592
BACH1::MAFK	region66	45	253.5	0.894737	110
BANP	region66	45	257	0.944672	84.1063
CTCF	region66	45	285	0.897638	67.2031
ESRRB	region66	45	263	0.647295	136.606
ETS::KLF	region66	45	256	0.949597	91.9307
ETS	region66	45	238	0.915493	79.7261
MAX::MYC	region66	45	224	0.90982	76.3053
NFY	region66	45	306	0.882828	120.93
NRF1	region66	45	238	0.823062	83.4865
OCT4::SOX2	region66	45	306	0.886	100.331
REST	region66	45	248.5	0.896907	80.0812
RFX	region66	45	231.25	0.933602	88.7299
SOX2	region66	45	208.75	0.626506	130.056
SP-KLF	region66	45	238	0.946108	91.1606
TEAD	region66	45	195	0.686869	105.5
TFAP2C	region66	45	265.75	0.871486	121
THAP11	region66	45	279	0.947896	109.51
ZFP524	region66	45	265	0.890496	111.608
ZIC	region66	45	238	0.735471	125.153
noMotif	region66	45	197.5	0.645161	140.384
ATF	region67	45	211.5	0.59798	131.414
BACH1::MAFK	region67	45	211.5	0.559118	133.66
BANP	region67	45	289	0.884232	116.809
CTCF	region67	45	289	0.796407	73.5
ESRRB	region67	45	186.5	0.2751	146.735
ETS::KLF	region67	45	259.5	0.876494	114.586
ETS	region67	45	179	0.536	110.039
MAX::MYC	region67	45	240.5	0.819802	120.333
NFY	region67	45	268	0.664634	129.393
NRF1	region67	45	235	0.729249	106.36
OCT4::SOX2	region67	45	319.75	0.637097	161.201
REST	region67	45	255	0.918367	109.96
RFX	region67	45	230	0.723108	115.694
SOX2	region67	45	118.25	0.192	131.5
SP-KLF	region67	45	235	0.84739	100.192
TEAD	region67	45	153.25	0.204	152.566
TFAP2C	region67	45	269	0.823887	119.885
THAP11	region67	45	243.5	0.816	113.897
ZFP524	region67	45	308.75	0.557576	162.143
ZIC	region67	45	190	0.404339	129.3
noMotif	region67	45	135.5	0.26	122.19
ATF	region68	45	240	0.814516	111.72
BACH1::MAFK	region68	45	291.5	0.825651	126.888
BANP	region68	45	299	0.836401	113.01
CTCF	region68	45	284.5	0.703629	80.3197
ESRRB	region68	45	284	0.633803	163.537
ETS::KLF	region68	45	249	0.905051	86
ETS	region68	45	243.25	0.844	102.52
MAX::MYC	region68	45	237.5	0.842629	84.1799
NFY	region68	45	302.25	0.861167	117.479
NRF1	region68	45	222	0.406	84.11
OCT4::SOX2	region68	45	345.5	0.746964	153.652
REST	region68	45	248.5	0.720648	86.8116
RFX	region68	45	249.5	0.736419	106.298
SOX2	region68	45	197	0.444672	148.811
SP-KLF	region68	45	243	0.867203	91
TEAD	region68	45	213.75	0.456914	151.678
TFAP2C	region68	45	238.5	0.646341	132.206
THAP11	region68	45	268	0.766871	120.675
ZFP524	region68	45	273.5	0.834694	138.37
ZIC	region68	45	268.5	0.738	135.672
noMotif	region68	45	183.5	0.252485	161.555
ATF	region69	45	209.5	0.823413	78.7147
BACH1::MAFK	region69	45	184.5	0.428283	102.065
BANP	region69	45	242.75	0.914172	66.0984
CTCF	region69	45	252	0.806706	54.5
ESRRB	region69	45	174	0.315152	117.597
ETS::KLF	region69	45	216	0.93837	57.1008
ETS	region69	45	219.5	0.860887	74
MAX::MYC	region69	45	197.5	0.75498	80.6226
NFY	region69	45	199	0.519115	113.563
NRF1	region69	45	216	0.713427	65.5076
OCT4::SOX2	region69	45	269	0.699203	119.509
REST	region69	45	217.5	0.913828	63
RFX	region69	45	216	0.700599	81.6333
SOX2	region69	45	133	0.180162	144.242
SP-KLF	region69	45	216	0.750495	84.429
TEAD	region69	45	124.5	0.26	124.359
TFAP2C	region69	45	241	0.726358	79.0712
THAP11	region69	45	194.75	0.479675	118.191
ZFP524	region69	45	235.5	0.729839	101.972
ZIC	region69	45	182.5	0.38247	120.084
noMotif	region69	45	163	0.539078	103.5
ATF	region6	45	320.5	0.89858	126.5
BACH1::MAFK	region6	45	323	0.837349	156.841
BANP	region6	45	321	0.956879	115.829
CTCF	region6	45	294	0.805556	78.9446
ESRRB	region6	45	312.5	0.528	159.105
ETS::KLF	region6	45	341.5	0.931727	134.76
ETS	region6	45	298.5	0.827236	144.267
MAX::MYC	region6	45	301.25	0.820926	137.968
NFY	region6	45	341.5	0.851626	111.123
NRF1	region6	45	277.5	0.711423	99.3642
OCT4::SOX2	region6	45	361	0.888211	134.202
REST	region6	45	275.5	0.95935	102.813
RFX	region6	45	324	0.854	129.059
SOX2	region6	45	311.75	0.41129	154.406
SP-KLF	region6	45	335	0.94	127.672
TEAD	region6	45	263.75	0.334677	180.257
TFAP2C	region6	45	277.5	0.684848	128.97
THAP11	region6	45	341.75	0.863544	124
ZFP524	region6	45	332	0.771429	152.971
ZIC	region6	45	312.5	0.814516	135
noMotif	region6	45	292	0.226994	237.948
ATF	region70	45	176.5	0.572597	101.257
BACH1::MAFK	region70	45	167.5	0.421471	104.073
BANP	region70	45	238.5	0.848	66.0681
CTCF	region70	45	253.5	0.730315	48.8697
ESRRB	region70	45	143.75	0.287449	107.07
ETS::KLF	region70	45	220	0.697154	94.2351
ETS	region70	45	191.75	0.604839	104.806
MAX::MYC	region70	45	191.5	0.737271	77.2739
NFY	region70	45	234	0.62069	115.392
NRF1	region70	45	220.5	0.527668	78.9383
OCT4::SOX2	region70	45	238.5	0.448485	128.799
REST	region70	45	225.5	0.798403	74.9016
RFX	region70	45	200.5	0.579681	91.5
SOX2	region70	45	173.5	0.323887	117.594
SP-KLF	region70	45	220.5	0.821285	86.5
TEAD	region70	45	115.5	0.231388	103.465
TFAP2C	region70	45	203	0.685484	91.0501
THAP11	region70	45	211.5	0.701613	99.5
ZFP524	region70	45	220.5	0.603659	111.158
ZIC	region70	45	202	0.537037	100.051
noMotif	region70	45	89.5	0.200409	62.6598
ATF	region71	45	278.5	0.871486	118.77
BACH1::MAFK	region71	45	262.5	0.751515	146.104
BANP	region71	45	320	0.925253	114.737
CTCF	region71	45	295	0.646943	87.3212
ESRRB	region71	45	250.5	0.356275	179.545
ETS::KLF	region71	45	290.5	0.881526	129.272
ETS	region71	45	266	0.869565	103.947
MAX::MYC	region71	45	263.25	0.841897	113.5
NFY	region71	45	300.5	0.832669	127.774
NRF1	region71	45	252.5	0.796443	111.288
OCT4::SOX2	region71	45	397.5	0.894949	142.042
REST	region71	45	262	0.92	109.12
RFX	region71	45	249.5	0.771825	120.043
SOX2	region71	45	160	0.240481	157.334
SP-KLF	region71	45	307	0.915832	126.674
TEAD	region71	45	189	0.408	147.815
TFAP2C	region71	45	276.5	0.848485	122.801
THAP11	region71	45	266	0.787879	125.552
ZFP524	region71	45	276.5	0.802789	134.734
ZIC	region71	45	245	0.663347	140.973
noMotif	region71	45	122.5	0.280561	140.037
ATF	region72	45	267	0.82	102.611
BACH1::MAFK	region72	45	234	0.726908	131.127
BANP	region72	45	314	0.88501	113.09
CTCF	region72	45	294	0.872763	79
ESRRB	region72	45	187	0.383234	142.305
ETS::KLF	region72	45	286.5	0.903808	97.4166
ETS	region72	45	238.5	0.814741	108.224
MAX::MYC	region72	45	232	0.817814	91.7197
NFY	region72	45	298.5	0.842105	121.269
NRF1	region72	45	257	0.757874	91.0741
OCT4::SOX2	region72	45	322	0.884462	106.888
REST	region72	45	259	0.873469	96.7019
RFX	region72	45	262.75	0.825397	102.036
SOX2	region72	45	138.5	0.309091	145.5
SP-KLF	region72	45	257	0.810976	118.483
TEAD	region72	45	142.5	0.322382	123.972
TFAP2C	region72	45	236.25	0.62069	136.03
THAP11	region72	45	298.5	0.870445	98.732
ZFP524	region72	45	271	0.757143	122.846
ZIC	region72	45	237.5	0.621782	131.641
noMotif	region72	45	115.75	0.300601	145.647
ATF	region73	45	322.5	0.796748	192.783
BACH1::MAFK	region73	45	403.5	0.828283	183.967
BANP	region73	45	402.5	0.885312	174.277
CTCF	region73	45	314.75	0.874251	123.087
ESRRB	region73	45	268	0.275654	213.866
ETS::KLF	region73	45	341.5	0.90101	178
ETS	region73	45	330.75	0.8	194.14
MAX::MYC	region73	45	323.75	0.849593	177
NFY	region73	45	373	0.863727	164.077
NRF1	region73	45	204.75	0.573123	93.8416
OCT4::SOX2	region73	45	428.5	0.843813	181.122
REST	region73	45	267	0.840404	165
RFX	region73	45	265.5	0.736	168.135
SOX2	region73	45	359.5	0.398773	224.594
SP-KLF	region73	45	378	0.840081	182.766
TEAD	region73	45	226	0.399202	235.173
TFAP2C	region73	45	319.75	0.603239	194.428
THAP11	region73	45	347.5	0.768293	210.44
ZFP524	region73	45	264	0.647059	202.392
ZIC	region73	45	245.25	0.360396	212.796
noMotif	region73	45	268	0.355422	238.567
ATF	region74	45	183.5	0.638554	89.9347
BACH1::MAFK	region74	45	214.5	0.597586	97.7203
BANP	region74	45	259	0.775551	97.1416
CTCF	region74	45	277	0.421782	76.0805
ESRRB	region74	45	162	0.247465	135.398
ETS::KLF	region74	45	214.5	0.846	74.9833
ETS	region74	45	194	0.794821	88.5
MAX::MYC	region74	45	211	0.678643	87.2983
NFY	region74	45	243.5	0.77666	103.519
NRF1	region74	45	226.25	0.222664	92.0272
OCT4::SOX2	region74	45	240.25	0.51497	133.586
REST	region74	45	214.5	0.873016	68.9529
RFX	region74	45	204.75	0.548	88
SOX2	region74	45	122	0.259557	108.318
SP-KLF	region74	45	200.5	0.758621	84.8071
TEAD	region74	45	135	0.423077	112.077
TFAP2C	region74	45	162	0.349398	118
THAP11	region74	45	198.5	0.683267	89.1207
ZFP524	region74	45	250	0.691837	129.349
ZIC	region74	45	147	0.34739	94.5952
noMotif	region74	45	141	0.423077	79.8311
ATF	region75	45	240	0.761431	107.29
BACH1::MAFK	region75	45	216	0.556	115.751
BANP	region75	45	240	0.888211	87.8208
CTCF	region75	45	265	0.89881	69.2261
ESRRB	region75	45	140	0.156627	160.55
ETS::KLF	region75	45	223.5	0.782258	112.828
ETS	region75	45	167.75	0.443548	133.283
MAX::MYC	region75	45	206.5	0.70751	99.93
NFY	region75	45	206.5	0.375502	145.542
NRF1	region75	45	199	0.816733	95.9401
OCT4::SOX2	region75	45	240	0.552684	124.107
REST	region75	45	240	0.924152	83.4416
RFX	region75	45	237.5	0.805169	96.3133
SOX2	region75	45	186.5	0.141717	287.647
SP-KLF	region75	45	240	0.821285	95.8853
TEAD	region75	45	104.5	0.176353	118.886
TFAP2C	region75	45	223.5	0.52834	122.663
THAP11	region75	45	240	0.696429	108.195
ZFP524	region75	45	280	0.831984	120
ZIC	region75	45	160.25	0.395161	118.584
noMotif	region75	45	101	0.227642	117.527
ATF	region76	45	250.5	0.733068	95.5667
BACH1::MAFK	region76	45	239.75	0.656064	125.132
BANP	region76	45	274.5	0.951807	74.7061
CTCF	region76	45	274.5	0.858546	59.9604
ESRRB	region76	45	250.5	0.436255	149.991
ETS::KLF	region76	45	250.5	0.950397	65.5
ETS	region76	45	250.5	0.815261	94.3464
MAX::MYC	region76	45	225	0.742	84.9191
NFY	region76	45	250.5	0.670635	108.674
NRF1	region76	45	234	0.786561	63.2001
OCT4::SOX2	region76	45	312	0.853659	111
REST	region76	45	248	0.929719	63.5
RFX	region76	45	250.5	0.88978	79.8812
SOX2	region76	45	148.5	0.262295	148.142
SP-KLF	region76	45	250.5	0.892495	77.1767
TEAD	region76	45	143	0.356713	107.5
TFAP2C	region76	45	250.5	0.687755	110.86
THAP11	region76	45	277	0.871227	93.0591
ZFP524	region76	45	298	0.860887	118.454
ZIC	region76	45	225	0.709742	104.548
noMotif	region76	45	175	0.364185	123.309
ATF	region77	45	224.5	0.739479	100.196
BACH1::MAFK	region77	45	248	0.644	114.792
BANP	region77	45	262.5	0.845214	86.4436
CTCF	region77	45	261	0.788119	56.4026
ESRRB	region77	45	203	0.168378	175
ETS::KLF	region77	45	230.25	0.867076	86.7021
ETS	region77	45	244	0.854545	96.831
MAX::MYC	region77	45	224.5	0.719368	87.4757
NFY	region77	45	287	0.761616	112.695
NRF1	region77	45	248	0.654762	86.764
OCT4::SOX2	region77	45	308.5	0.85743	119.211
REST	region77	45	259	0.832323	104.5
RFX	region77	45	228	0.676056	97.2433
SOX2	region77	45	167	0.169323	159.769
SP-KLF	region77	45	233.5	0.778905	96.893
TEAD	region77	45	162	0.267347	182.267
TFAP2C	region77	45	277	0.911885	94.921
THAP11	region77	45	280.5	0.71	113.554
ZFP524	region77	45	248	0.792339	121.731
ZIC	region77	45	261	0.853119	107.435
noMotif	region77	45	191.5	0.168357	174.088
ATF	region78	45	214.5	0.672802	124.5
BACH1::MAFK	region78	45	236	0.435388	163.741
BANP	region78	45	320.5	0.894094	90.4171
CTCF	region78	45	274.5	0.730159	75.5
ESRRB	region78	45	199	0.44511	155.269
ETS::KLF	region78	45	289.5	0.860606	81.5245
ETS	region78	45	200	0.552846	144.86
MAX::MYC	region78	45	214.5	0.562	104.213
NFY	region78	45	289.5	0.820565	95.9635
NRF1	region78	45	261.5	0.565476	100
OCT4::SOX2	region78	45	303	0.688492	109.276
REST	region78	45	214.5	0.772	76.1003
RFX	region78	45	262	0.712575	103.705
SOX2	region78	45	195.5	0.396341	147.5
SP-KLF	region78	45	264.5	0.852295	91.3017
TEAD	region78	45	90.25	0.326613	106.791
TFAP2C	region78	45	262	0.841785	90.5539
THAP11	region78	45	247.5	0.560484	113.147
ZFP524	region78	45	292.5	0.861723	122.874
ZIC	region78	45	172.5	0.54491	109.238
noMotif	region78	45	163	0.338	164.132
ATF	region79	45	213.5	0.794411	93
BACH1::MAFK	region79	45	226	0.674797	111.755
BANP	region79	45	267	0.841365	82.7118
CTCF	region79	45	257	0.675197	55.5
ESRRB	region79	45	243.75	0.112903	223.5
ETS::KLF	region79	45	235	0.839357	93.5
ETS	region79	45	225.5	0.808081	96.8349
MAX::MYC	region79	45	228.5	0.829317	73.0548
NFY	region79	45	174	0.51417	126.732
NRF1	region79	45	219	0.519685	55.5
OCT4::SOX2	region79	45	297.5	0.682927	144.807
REST	region79	45	224.75	0.723232	59.203
RFX	region79	45	219	0.688623	83.006
SOX2	region79	45	193	0.125749	128.86
SP-KLF	region79	45	247	0.894949	83.3217
TEAD	region79	45	110	0.427419	100.056
TFAP2C	region79	45	202	0.543086	113.412
THAP11	region79	45	257	0.695219	104.16
ZFP524	region79	45	267	0.632323	141.468
ZIC	region79	45	210	0.736948	89.237
noMotif	region79	45	86	0.325349	75.5
ATF	region7	45	238.5	0.718053	114.756
BACH1::MAFK	region7	45	187.25	0.351515	120.252
BANP	region7	45	268	0.919028	72.8869
CTCF	region7	45	268	0.857708	55
ESRRB	region7	45	186	0.167002	181.025
ETS::KLF	region7	45	245.5	0.905622	67.6702
ETS	region7	45	238.5	0.706237	113.874
MAX::MYC	region7	45	225.5	0.680808	101.134
NFY	region7	45	280.5	0.850202	93.9149
NRF1	region7	45	230	0.7249	73.3485
OCT4::SOX2	region7	45	265.5	0.635081	114.211
REST	region7	45	238.5	0.890656	62.5979
RFX	region7	45	225.5	0.782696	78.7353
SOX2	region7	45	156.5	0.189723	148.001
SP-KLF	region7	45	240.25	0.865191	83.6301
TEAD	region7	45	133.5	0.228628	125.957
TFAP2C	region7	45	238.5	0.616162	111.367
THAP11	region7	45	251	0.801205	85.8866
ZFP524	region7	45	244	0.671458	124.844
ZIC	region7	45	225.5	0.570265	106.5
noMotif	region7	45	125.75	0.241449	135.876
ATF	region80	45	325.5	0.850505	155.808
BACH1::MAFK	region80	45	236	0.630832	156.439
BANP	region80	45	331.75	0.89336	120.96
CTCF	region80	45	281	0.21611	84.8366
ESRRB	region80	45	295	0.678068	167.836
ETS::KLF	region80	45	304	0.867203	131.244
ETS	region80	45	343.5	0.909091	139.073
MAX::MYC	region80	45	277.75	0.863366	116.098
NFY	region80	45	358.5	0.838323	143.164
NRF1	region80	45	266	0.345309	120.596
OCT4::SOX2	region80	45	403.75	0.826347	130.243
REST	region80	45	254.5	0.738431	104.788
RFX	region80	45	307	0.718254	141.995
SOX2	region80	45	184.5	0.418838	185.549
SP-KLF	region80	45	325.5	0.834343	146.021
TEAD	region80	45	155.5	0.35743	156.277
TFAP2C	region80	45	240	0.689516	137.523
THAP11	region80	45	365.5	0.939516	145.398
ZFP524	region80	45	366	0.891566	137.355
ZIC	region80	45	229	0.484787	179.5
noMotif	region80	45	211	0.371951	173.929
ATF	region81	45	169	0.542914	83.9181
BACH1::MAFK	region81	45	191	0.585513	83.9345
BANP	region81	45	233	0.808383	64.5
CTCF	region81	45	235	0.693676	55.5
ESRRB	region81	45	190.25	0.108	163.579
ETS::KLF	region81	45	191	0.695219	80.6598
ETS	region81	45	173.5	0.593625	84.4304
MAX::MYC	region81	45	196.5	0.647525	74.6324
NFY	region81	45	194.5	0.638171	92.6499
NRF1	region81	45	195.75	0.532	68.9529
OCT4::SOX2	region81	45	250.5	0.756539	98.6091
REST	region81	45	214	0.752495	66.4267
RFX	region81	45	201.5	0.708502	75.223
SOX2	region81	45	158.25	0.151394	138.973
SP-KLF	region81	45	194.25	0.849699	62.4119
TEAD	region81	45	137.25	0.162272	109.632
TFAP2C	region81	45	133	0.270378	101.415
THAP11	region81	45	218	0.703854	87.5571
ZFP524	region81	45	196.5	0.54326	96.9188
ZIC	region81	45	166.75	0.533066	90.5345
noMotif	region81	45	99.5	0.21	84.9544
ATF	region82	45	270.5	0.895464	75.7446
BACH1::MAFK	region82	45	282	0.906314	91.0666
BANP	region82	45	282	0.926295	70.429
CTCF	region82	45	269.5	0.781925	62.5
ESRRB	region82	45	270.5	0.853707	78.4618
ETS::KLF	region82	45	265.5	0.944	74.049
ETS	region82	45	277	0.903808	64.0781
MAX::MYC	region82	45	262.5	0.898	70.1088
NFY	region82	45	295.5	0.9	79.5
NRF1	region82	45	248	0.816568	79.0475
OCT4::SOX2	region82	45	295.5	0.922925	101.02
REST	region82	45	246	0.927273	81.0756
RFX	region82	45	260	0.918812	72.5
SOX2	region82	45	285	0.842315	78.1089
SP-KLF	region82	45	260	0.893574	72.8011
TEAD	region82	45	275.5	0.821074	91.094
TFAP2C	region82	45	270.5	0.894422	79.6571
THAP11	region82	45	275.5	0.864919	81.2973
ZFP524	region82	45	285	0.90081	86.9899
ZIC	region82	45	261.25	0.856	81.4325
noMotif	region82	45	265.5	0.746535	106.484
ATF	region83	45	317.75	0.866397	164.22
BACH1::MAFK	region83	45	340.25	0.711382	180.905
BANP	region83	45	332.5	0.867735	150
CTCF	region83	45	268.75	0.686391	91.7599
ESRRB	region83	45	337.75	0.487903	212.941
ETS::KLF	region83	45	374.5	0.931452	138.828
ETS	region83	45	277.5	0.855691	152.801
MAX::MYC	region83	45	242.5	0.804435	134.02
NFY	region83	45	368.75	0.854839	141.916
NRF1	region83	45	243.5	0.651485	102.801
OCT4::SOX2	region83	45	445.5	0.750511	151
REST	region83	45	243.5	0.767821	108.15
RFX	region83	45	328.5	0.796813	154.945
SOX2	region83	45	230	0.474747	217.877
SP-KLF	region83	45	294.5	0.887324	149.701
TEAD	region83	45	182.5	0.458753	188.612
TFAP2C	region83	45	315	0.33	249.66
THAP11	region83	45	339	0.877301	165.24
ZFP524	region83	45	380.5	0.890467	153.162
ZIC	region83	45	301.5	0.684848	145.207
noMotif	region83	45	296	0.667335	154.3
ATF	region84	45	204	0.540323	99.8724
BACH1::MAFK	region84	45	204	0.417671	134.657
BANP	region84	45	254.5	0.893788	84.7968
CTCF	region84	45	272	0.547431	57.1074
ESRRB	region84	45	255	0.162	241.094
ETS::KLF	region84	45	237.75	0.888	83.7153
ETS	region84	45	204	0.543611	101.382
MAX::MYC	region84	45	216.75	0.663984	87.7568
NFY	region84	45	254	0.798	92.5
NRF1	region84	45	218.5	0.676	71.3337
OCT4::SOX2	region84	45	264.5	0.559356	120.906
REST	region84	45	236.5	0.898406	74
RFX	region84	45	220.5	0.728543	76.6975
SOX2	region84	45	164	0.171717	174.732
SP-KLF	region84	45	222.5	0.794769	82.2192
TEAD	region84	45	178	0.179435	196.119
TFAP2C	region84	45	211.5	0.634146	89.6688
THAP11	region84	45	254	0.757455	107
ZFP524	region84	45	256.5	0.750996	112.767
ZIC	region84	45	194	0.409274	106.095
noMotif	region84	45	113.5	0.206967	91.7401
ATF	region85	45	268	0.639511	167.464
BACH1::MAFK	region85	45	322	0.525151	200.451
BANP	region85	45	359.5	0.795082	169.506
CTCF	region85	45	280	0.390533	94.3464
ESRRB	region85	45	169.5	0.154	185.02
ETS::KLF	region85	45	308.5	0.767821	169.893
ETS	region85	45	282.75	0.729839	161.209
MAX::MYC	region85	45	254.5	0.723658	130.698
NFY	region85	45	284	0.630832	165.5
NRF1	region85	45	247.5	0.27	145.122
OCT4::SOX2	region85	45	430	0.530488	191.642
REST	region85	45	254.5	0.696787	119.324
RFX	region85	45	255.5	0.611789	141.995
SOX2	region85	45	198.75	0.15261	199.171
SP-KLF	region85	45	317	0.699797	148.476
TEAD	region85	45	232.5	0.193159	221.063
TFAP2C	region85	45	180.5	0.293279	180.721
THAP11	region85	45	271	0.449597	146.077
ZFP524	region85	45	308.5	0.7577	162.262
ZIC	region85	45	230.5	0.422222	127
noMotif	region85	45	212	0.20404	208.634
ATF	region86	45	281	0.418511	153.514
BACH1::MAFK	region86	45	322	0.78373	105.32
BANP	region86	45	322.5	0.952569	78.4873
CTCF	region86	45	307	0.874016	62.6997
ESRRB	region86	45	279.5	0.233533	187.93
ETS::KLF	region86	45	322.5	0.950298	85.3815
ETS	region86	45	318.5	0.884	102.967
MAX::MYC	region86	45	323	0.912871	94.1077
NFY	region86	45	308	0.628283	144.516
NRF1	region86	45	272.25	0.689109	89.3099
OCT4::SOX2	region86	45	345.5	0.875752	97.2008
REST	region86	45	283	0.817444	93.039
RFX	region86	45	283	0.846614	91.1112
SOX2	region86	45	306	0.195565	240.203
SP-KLF	region86	45	318.75	0.791165	107.221
TEAD	region86	45	194.5	0.200795	160.854
TFAP2C	region86	45	235	0.455466	128.141
THAP11	region86	45	326.5	0.881874	96
ZFP524	region86	45	322.5	0.802817	129.989
ZIC	region86	45	223.5	0.359596	148.5
noMotif	region86	45	217	0.161677	219
ATF	region87	45	246	0.772819	116.818
BACH1::MAFK	region87	45	266.5	0.463563	163.959
BANP	region87	45	314.5	0.834694	124.829
CTCF	region87	45	299	0.718	101.966
ESRRB	region87	45	245.75	0.229979	170.942
ETS::KLF	region87	45	285	0.821721	142.745
ETS	region87	45	277.5	0.842	152.883
MAX::MYC	region87	45	221.5	0.65873	120.126
NFY	region87	45	335.5	0.826613	135.949
NRF1	region87	45	201.5	0.562624	108.955
OCT4::SOX2	region87	45	358.25	0.605317	144.729
REST	region87	45	221.5	0.77459	101.903
RFX	region87	45	221.5	0.654545	123.626
SOX2	region87	45	211.5	0.220441	163.5
SP-KLF	region87	45	264.5	0.818737	122.589
TEAD	region87	45	151	0.161943	141.567
TFAP2C	region87	45	250	0.629857	145.709
THAP11	region87	45	345.25	0.707071	126.666
ZFP524	region87	45	306	0.739308	142.261
ZIC	region87	45	280.5	0.665992	127.466
noMotif	region87	45	169.5	0.172414	173.021
ATF	region88	45	203.5	0.592369	99.5804
BACH1::MAFK	region88	45	188.5	0.478873	131.736
BANP	region88	45	269.5	0.898406	103.259
CTCF	region88	45	254	0.700397	77.8155
ESRRB	region88	45	259.5	0.119919	236.68
ETS::KLF	region88	45	247	0.855984	102.343
ETS	region88	45	212.75	0.569138	120.027
MAX::MYC	region88	45	200	0.713427	83.9181
NFY	region88	45	210.25	0.289206	167.276
NRF1	region88	45	229.5	0.722334	88.3926
OCT4::SOX2	region88	45	275	0.490982	159.9
REST	region88	45	219	0.855446	72.8011
RFX	region88	45	236	0.660606	113.425
SOX2	region88	45	436.5	0.0987903	315.543
SP-KLF	region88	45	219	0.803644	94.1515
TEAD	region88	45	98	0.22561	94.921
TFAP2C	region88	45	162	0.306911	119.107
THAP11	region88	45	275	0.619919	131.843
ZFP524	region88	45	276.5	0.794715	109.932
ZIC	region88	45	214	0.476096	124.427
noMotif	region88	45	250.5	0.153061	192.762
ATF	region89	45	265.5	0.882828	104.577
BACH1::MAFK	region89	45	276	0.734568	110.961
BANP	region89	45	317	0.885481	115.5
CTCF	region89	45	276	0.859127	78.8162
ESRRB	region89	45	192.5	0.354379	138.262
ETS::KLF	region89	45	302	0.942857	96.5518
ETS	region89	45	254.75	0.82449	103
MAX::MYC	region89	45	273	0.817269	101.747
NFY	region89	45	343	0.884848	122.867
NRF1	region89	45	251.5	0.708911	88.7764
OCT4::SOX2	region89	45	364.5	0.873727	122.893
REST	region89	45	238	0.903614	70.23
RFX	region89	45	253.5	0.885312	82.9005
SOX2	region89	45	201.5	0.468938	127.989
SP-KLF	region89	45	303	0.91129	105
TEAD	region89	45	149.5	0.327198	107.384
TFAP2C	region89	45	247.5	0.78692	101
THAP11	region89	45	276	0.862986	105.973
ZFP524	region89	45	317	0.864372	119.854
ZIC	region89	45	236.5	0.687627	111.4
noMotif	region89	45	120	0.238956	110.982
ATF	region8	45	233	0.783567	113.377
BACH1::MAFK	region8	45	201.5	0.497976	133.959
BANP	region8	45	264	0.85336	107
CTCF	region8	45	269	0.695825	66.7776
ESRRB	region8	45	214	0.204409	185.624
ETS::KLF	region8	45	268.5	0.945565	89
ETS	region8	45	217.25	0.454361	129.893
MAX::MYC	region8	45	233	0.637097	118.162
NFY	region8	45	173	0.285429	156.895
NRF1	region8	45	263	0.783567	96.3328
OCT4::SOX2	region8	45	292	0.781563	133.088
REST	region8	45	235	0.855422	100
RFX	region8	45	224	0.755467	111.788
SOX2	region8	45	174	0.195473	202.124
SP-KLF	region8	45	246	0.788934	103.247
TEAD	region8	45	117.75	0.198783	155.974
TFAP2C	region8	45	229.75	0.638037	101.205
THAP11	region8	45	251	0.739754	113.023
ZFP524	region8	45	264	0.834677	130.386
ZIC	region8	45	229.5	0.60404	103.501
noMotif	region8	45	116.5	0.157258	182
ATF	region90	45	258.5	0.88978	104.462
BACH1::MAFK	region90	45	232	0.549696	127.077
BANP	region90	45	274.5	0.871287	92.9139
CTCF	region90	45	274.5	0.534791	71.5
ESRRB	region90	45	213	0.263158	131.504
ETS::KLF	region90	45	239	0.848	94.1608
ETS	region90	45	213.5	0.596774	110.404
MAX::MYC	region90	45	221	0.727634	97.7254
NFY	region90	45	267	0.827935	105.996
NRF1	region90	45	230.5	0.719682	89.0126
OCT4::SOX2	region90	45	335.5	0.735586	144.098
REST	region90	45	255.5	0.870968	92.1141
RFX	region90	45	222	0.742972	101.265
SOX2	region90	45	203	0.209677	157.5
SP-KLF	region90	45	237.5	0.868583	91.6856
TEAD	region90	45	122.5	0.26494	118.53
TFAP2C	region90	45	195.5	0.4	123
THAP11	region90	45	267.5	0.752556	122.173
ZFP524	region90	45	255.5	0.743487	112.641
ZIC	region90	45	205.5	0.299595	145.885
noMotif	region90	45	169	0.198783	171.919
ATF	region91	45	245	0.818182	131.694
BACH1::MAFK	region91	45	230.5	0.630739	152.818
BANP	region91	45	316	0.93047	114.185
CTCF	region91	45	299.5	0.932406	86.3134
ESRRB	region91	45	230.5	0.326613	186.49
ETS::KLF	region91	45	261.5	0.872211	110.86
ETS	region91	45	235	0.745491	121.843
MAX::MYC	region91	45	234	0.822581	116.516
NFY	region91	45	318.25	0.812749	139.816
NRF1	region91	45	222.5	0.771372	90.1027
OCT4::SOX2	region91	45	357	0.824131	129.059
REST	region91	45	252	0.949393	83.4086
RFX	region91	45	247	0.830303	107.043
SOX2	region91	45	216.5	0.408451	157
SP-KLF	region91	45	296.25	0.901639	133.246
TEAD	region91	45	185.75	0.288618	188.225
TFAP2C	region91	45	263	0.65261	126.753
THAP11	region91	45	287.5	0.870707	134.856
ZFP524	region91	45	299	0.776181	148.788
ZIC	region91	45	200.5	0.562	133.029
noMotif	region91	45	163.5	0.300813	170.057
ATF	region92	45	223.5	0.858847	59.785
BACH1::MAFK	region92	45	223.5	0.670082	99
BANP	region92	45	250.5	0.858012	75
CTCF	region92	45	253	0.528827	52
ESRRB	region92	45	136.25	0.294949	99
ETS::KLF	region92	45	223.5	0.905812	78
ETS	region92	45	221	0.663286	110.215
MAX::MYC	region92	45	223.5	0.81746	66.1003
NFY	region92	45	274	0.832669	106.388
NRF1	region92	45	223.5	0.436255	66.2722
OCT4::SOX2	region92	45	318	0.799197	131
REST	region92	45	224	0.673347	57.0636
RFX	region92	45	223.5	0.659363	83.4865
SOX2	region92	45	124.5	0.350701	115.18
SP-KLF	region92	45	223.5	0.87751	87.9275
TEAD	region92	45	161.5	0.292929	135.772
TFAP2C	region92	45	247.5	0.815261	70.6912
THAP11	region92	45	218	0.637827	114.992
ZFP524	region92	45	256.5	0.749004	111.836
ZIC	region92	45	223.5	0.732394	81.8123
noMotif	region92	45	93	0.284294	65.307
ATF	region93	45	199.5	0.847222	81.5245
BACH1::MAFK	region93	45	159.75	0.706827	82.9887
BANP	region93	45	236.5	0.925926	87.5
CTCF	region93	45	271	0.934911	77
ESRRB	region93	45	155.5	0.503953	91.6856
ETS::KLF	region93	45	196	0.908184	79.9812
ETS	region93	45	204.5	0.842942	88.4887
MAX::MYC	region93	45	194	0.864271	82.7232
NFY	region93	45	216.5	0.74498	103.621
NRF1	region93	45	204.5	0.811765	81.5966
OCT4::SOX2	region93	45	293	0.910359	138.654
REST	region93	45	202	0.946322	79.1912
RFX	region93	45	200.5	0.779559	92.4027
SOX2	region93	45	98	0.361446	57.6585
SP-KLF	region93	45	184.5	0.882	70.214
TEAD	region93	45	137	0.510934	88.7539
TFAP2C	region93	45	135	0.610548	94.8815
THAP11	region93	45	203.25	0.862275	81.6854
ZFP524	region93	45	232.5	0.89	113.28
ZIC	region93	45	194	0.724551	101.579
noMotif	region93	45	111.5	0.450199	61.2944
ATF	region94	45	251.75	0.907975	85.2115
BACH1::MAFK	region94	45	246	0.860887	85.5818
BANP	region94	45	274	0.884848	78.9066
CTCF	region94	45	267.5	0.759921	72.1266
ESRRB	region94	45	226.5	0.727455	108.845
ETS::KLF	region94	45	261.5	0.921371	81.205
ETS	region94	45	250.5	0.850895	77.5
MAX::MYC	region94	45	229.5	0.816701	84.2882
NFY	region94	45	280.5	0.847695	98
NRF1	region94	45	241	0.727092	66.7271
OCT4::SOX2	region94	45	290.5	0.882	111.877
REST	region94	45	246	0.875	77.4935
RFX	region94	45	243	0.842742	84.8204
SOX2	region94	45	192.5	0.671343	95.606
SP-KLF	region94	45	262.5	0.938776	82.7421
TEAD	region94	45	220	0.758964	95.8351
TFAP2C	region94	45	223.25	0.795181	95.9231
THAP11	region94	45	267.5	0.888199	75.5414
ZFP524	region94	45	222.5	0.728571	124.392
ZIC	region94	45	189.5	0.696429	102
noMotif	region94	45	184	0.580321	102.472
ATF	region95	45	326	0.931452	130.611
BACH1::MAFK	region95	45	335	0.912955	122
BANP	region95	45	317	0.889571	95.5
CTCF	region95	45	308.5	0.861386	78.0849
ESRRB	region95	45	286	0.548193	181
ETS::KLF	region95	45	331	0.948665	106.93
ETS	region95	45	313	0.839917	127.166
MAX::MYC	region95	45	312.5	0.87	113.342
NFY	region95	45	331	0.880658	109.605
NRF1	region95	45	298.5	0.745455	105.476
OCT4::SOX2	region95	45	357.5	0.904858	104.001
REST	region95	45	286	0.923695	96.4495
RFX	region95	45	300.5	0.87247	107
SOX2	region95	45	312	0.443775	173.076
SP-KLF	region95	45	326	0.945455	118.407
TEAD	region95	45	277.5	0.522541	174.405
TFAP2C	region95	45	308.5	0.87247	112.784
THAP11	region95	45	327	0.948875	111.827
ZFP524	region95	45	331	0.820408	143.42
ZIC	region95	45	331	0.796371	121.709
noMotif	region95	45	266	0.360825	185.476
ATF	region96	45	183.5	0.717949	93.1357
BACH1::MAFK	region96	45	129	0.667327	98.5305
BANP	region96	45	227.75	0.873239	85.6067
CTCF	region96	45	241	0.840237	72.7496
ESRRB	region96	45	141.25	0.128	113.874
ETS::KLF	region96	45	204	0.922	69.2189
ETS	region96	45	99.5	0.662	70.5762
MAX::MYC	region96	45	180	0.667984	86.7439
NFY	region96	45	236.5	0.83499	106
NRF1	region96	45	183	0.656746	73.8783
OCT4::SOX2	region96	45	250.75	0.698413	124
REST	region96	45	194.5	0.827723	78.6527
RFX	region96	45	166.5	0.722892	81.1449
SOX2	region96	45	168	0.186747	115.5
SP-KLF	region96	45	168.75	0.838966	76.9756
TEAD	region96	45	73	0.422535	65.8274
TFAP2C	region96	45	194.5	0.711111	91.4289
THAP11	region96	45	232.25	0.776	86.954
ZFP524	region96	45	219	0.786853	103.592
ZIC	region96	45	145.5	0.586	103.5
noMotif	region96	45	112.25	0.143713	112.544
ATF	region97	45	214	0.569672	139.396
BACH1::MAFK	region97	45	253.5	0.631579	157.4
BANP	region97	45	292.5	0.82716	123.988
CTCF	region97	45	271	0.767857	84.5237
ESRRB	region97	45	203.5	0.322772	169.211
ETS::KLF	region97	45	232	0.869739	93.8003
ETS	region97	45	190	0.474747	148.476
MAX::MYC	region97	45	195.5	0.468938	129.021
NFY	region97	45	238.75	0.620278	137.615
NRF1	region97	45	214.5	0.591549	93.8003
OCT4::SOX2	region97	45	419	0.850932	195.193
REST	region97	45	248	0.836	104.203
RFX	region97	45	233.5	0.756592	110.911
SOX2	region97	45	205.5	0.284848	182.566
SP-KLF	region97	45	219	0.753535	110.102
TEAD	region97	45	158.5	0.254	135.035
TFAP2C	region97	45	216	0.446894	138.626
THAP11	region97	45	273	0.822709	134
ZFP524	region97	45	301.5	0.797571	158.71
ZIC	region97	45	192.5	0.408451	129.555
noMotif	region97	45	209.75	0.193159	182.165
ATF	region98	45	193.5	0.921844	79.77
BACH1::MAFK	region98	45	156	0.751004	78.7909
BANP	region98	45	238.5	0.919679	85.5
CTCF	region98	45	238.5	0.824458	61.2719
ESRRB	region98	45	119.5	0.584337	80.2636
ETS::KLF	region98	45	198.5	0.939516	73.2274
ETS	region98	45	198.5	0.910537	73.5
MAX::MYC	region98	45	177	0.866142	65.5
NFY	region98	45	192	0.823293	99.786
NRF1	region98	45	190.5	0.744554	57
OCT4::SOX2	region98	45	278.5	0.736842	149.799
REST	region98	45	190.5	0.934653	60.1269
RFX	region98	45	190.5	0.884921	64.5
SOX2	region98	45	98	0.570858	60.3842
SP-KLF	region98	45	177.25	0.831014	78.4873
TEAD	region98	45	128	0.578	78.2624
TFAP2C	region98	45	181	0.697769	91.5014
THAP11	region98	45	198.5	0.91446	91.6856
ZFP524	region98	45	210.5	0.846307	125.615
ZIC	region98	45	144.5	0.692771	80.3002
noMotif	region98	45	128	0.649798	78.4618
ATF	region99	45	261.75	0.532258	139.784
BACH1::MAFK	region99	45	255	0.640159	123.662
BANP	region99	45	293.25	0.931727	98.2713
CTCF	region99	45	267.5	0.643701	65.0865
ESRRB	region99	45	254.5	0.15	177.422
ETS::KLF	region99	45	275.5	0.912698	92.7106
ETS	region99	45	195	0.393214	135.127
MAX::MYC	region99	45	238	0.747012	104.949
NFY	region99	45	283.5	0.482072	165.458
NRF1	region99	45	245.5	0.547809	88.5508
OCT4::SOX2	region99	45	319	0.765408	143.322
REST	region99	45	245.5	0.901408	77.3983
RFX	region99	45	236	0.700599	98.387
SOX2	region99	45	255.75	0.103792	256.167
SP-KLF	region99	45	267.5	0.914683	88
TEAD	region99	45	151	0.25355	153.468
TFAP2C	region99	45	249.5	0.741935	99.791
THAP11	region99	45	276.5	0.316733	154.794
ZFP524	region99	45	306.5	0.858283	136.848
ZIC	region99	45	210	0.39881	132.43
noMotif	region99	45	156.5	0.196787	194.675
ATF	region9	45	213	0.774451	79.5849
BACH1::MAFK	region9	45	221	0.845382	88.0866
BANP	region9	45	255	0.947791	69.1394
CTCF	region9	45	268.5	0.881423	56.0803
ESRRB	region9	45	149.5	0.296748	91.9239
ETS::KLF	region9	45	244	0.894523	71.4703
ETS	region9	45	242	0.867735	77.5919
MAX::MYC	region9	45	214.5	0.794821	77.0276
NFY	region9	45	217	0.682828	113.496
NRF1	region9	45	234	0.866799	68.469
OCT4::SOX2	region9	45	277	0.869048	87.3871
REST	region9	45	239	0.930279	68.884
RFX	region9	45	221.5	0.831643	80.7233
SOX2	region9	45	138.25	0.302419	100.5
SP-KLF	region9	45	227	0.873494	69.3542
TEAD	region9	45	149	0.389222	96.5
TFAP2C	region9	45	234	0.809619	94.3431
THAP11	region9	45	239	0.845545	79.404
ZFP524	region9	45	239	0.788187	90.0944
ZIC	region9	45	183.5	0.560396	99.5904
noMotif	region9	45	161	0.322515	92.5216
ATF	region100	50	250.5	0.853755	126.5
BACH1::MAFK	region100	50	250.5	0.786427	138.279
BANP	region100	50	299	0.89759	113
CTCF	region100	50	294.5	0.838966	77.2431
ESRRB	region100	50	237.75	0.515213	184.332
ETS::KLF	region100	50	279	0.919355	122.691
ETS	region100	50	281.5	0.91	130.085
MAX::MYC	region100	50	243	0.814	105.434
NFY	region100	50	313.5	0.875752	148.261
NRF1	region100	50	244	0.685885	106.477
OCT4::SOX2	region100	50	330.5	0.772908	136.5
REST	region100	50	250.5	0.846	92.6188
RFX	region100	50	243	0.767857	116.619
SOX2	region100	50	262.5	0.538776	195.607
SP-KLF	region100	50	237.25	0.846154	105.643
TEAD	region100	50	176.5	0.430303	158.633
TFAP2C	region100	50	172	0.430556	143.18
THAP11	region100	50	271.5	0.857438	155.854
ZFP524	region100	50	294.5	0.842315	152.729
ZIC	region100	50	262	0.622	156.123
noMotif	region100	50	138.5	0.496982	128.711
ATF	region101	50	234.75	0.82996	120.757
BACH1::MAFK	region101	50	260.5	0.727835	162.003
BANP	region101	50	353.5	0.936842	176.712
CTCF	region101	50	295.25	0.924603	96.4689
ESRRB	region101	50	172.5	0.359596	194.06
ETS::KLF	region101	50	273	0.795876	151.251
ETS	region101	50	192.5	0.70122	117.631
MAX::MYC	region101	50	222.5	0.739837	108.9
NFY	region101	50	230.5	0.654959	173.607
NRF1	region101	50	230.5	0.756972	93.7617
OCT4::SOX2	region101	50	380.5	0.855072	177.792
REST	region101	50	260	0.881743	122.267
RFX	region101	50	246.5	0.776876	135
SOX2	region101	50	198.5	0.384298	205
SP-KLF	region101	50	237	0.72314	173.353
TEAD	region101	50	130	0.338809	137.058
TFAP2C	region101	50	174.5	0.444672	193.232
THAP11	region101	50	268.5	0.767347	177.283
ZFP524	region101	50	233.5	0.710794	147.154
ZIC	region101	50	230.5	0.684848	168.495
noMotif	region101	50	131.5	0.308316	166.387
ATF	region102	50	215.5	0.501006	149.5
BACH1::MAFK	region102	50	178	0.447853	120.634
BANP	region102	50	335.5	0.77666	122.115
CTCF	region102	50	264.5	0.270751	90.9093
ESRRB	region102	50	129	0.304435	170.236
ETS::KLF	region102	50	252	0.813492	130.066
ETS	region102	50	180	0.334677	174.011
MAX::MYC	region102	50	215.5	0.562	123.488
NFY	region102	50	251.5	0.52834	158.9
NRF1	region102	50	185.75	0.269841	125.44
OCT4::SOX2	region102	50	304	0.57515	143
REST	region102	50	188.5	0.352	72.2357
RFX	region102	50	180.25	0.391039	112.695
SOX2	region102	50	92.5	0.282565	136.57
SP-KLF	region102	50	267.25	0.827309	120.084
TEAD	region102	50	112	0.35497	114.5
TFAP2C	region102	50	131	0.257028	149.868
THAP11	region102	50	245	0.788	125.902
ZFP524	region102	50	244	0.559838	154.63
ZIC	region102	50	207.5	0.620482	93.7577
noMotif	region102	50	124.75	0.313646	173.353
ATF	region103	50	133.5	0.514	90.5
BACH1::MAFK	region103	50	123	0.438	103.317
BANP	region103	50	263.5	0.827586	109.225
CTCF	region103	50	263.5	0.508876	76.922
ESRRB	region103	50	110.5	0.150301	96.5
ETS::KLF	region103	50	183.5	0.597194	96.5207
ETS	region103	50	111	0.277666	99.5301
MAX::MYC	region103	50	172	0.47619	102.5
NFY	region103	50	167	0.302	138.067
NRF1	region103	50	200.5	0.452381	95.0329
OCT4::SOX2	region103	50	311	0.470226	186.372
REST	region103	50	229.5	0.663306	77.5016
RFX	region103	50	217	0.490079	119.475
SOX2	region103	50	87	0.181818	91.8491
SP-KLF	region103	50	124	0.33996	108.135
TEAD	region103	50	105.5	0.185484	82.1112
TFAP2C	region103	50	229.5	0.394422	124.122
THAP11	region103	50	217	0.34739	122.852
ZFP524	region103	50	125.25	0.366935	111.788
ZIC	region103	50	140.5	0.27381	128.266
noMotif	region103	50	111.5	0.180198	146.021
ATF	region104	50	245	0.911067	75.672
BACH1::MAFK	region104	50	252.5	0.784708	134.34
BANP	region104	50	267	0.942	89.1193
CTCF	region104	50	296.5	0.952	79.577
ESRRB	region104	50	221.5	0.304609	155.507
ETS::KLF	region104	50	258	0.944223	70
ETS	region104	50	238	0.897233	76.6094
MAX::MYC	region104	50	231	0.775591	82.0366
NFY	region104	50	258	0.769384	120.438
NRF1	region104	50	245	0.86255	77.5
OCT4::SOX2	region104	50	294	0.789157	121.731
REST	region104	50	251.5	0.924453	72.5
RFX	region104	50	246.5	0.887574	82.0686
SOX2	region104	50	161.5	0.201195	128.522
SP-KLF	region104	50	245	0.906375	87.5
TEAD	region104	50	207.5	0.54	96.5518
TFAP2C	region104	50	258	0.897796	86.9511
THAP11	region104	50	287	0.892216	107.231
ZFP524	region104	50	263.25	0.88	99.8881
ZIC	region104	50	245	0.824597	110.676
noMotif	region104	50	130.25	0.284569	115.768
ATF	region105	50	209.5	0.812245	107.203
BACH1::MAFK	region105	50	255.5	0.67002	116.607
BANP	region105	50	271.75	0.866397	96.2549
CTCF	region105	50	287.5	0.747036	75.4072
ESRRB	region105	50	176	0.378049	188.5
ETS::KLF	region105	50	244.25	0.912424	96.5013
ETS	region105	50	192.5	0.662577	128.439
MAX::MYC	region105	50	240.5	0.828629	96.645
NFY	region105	50	185	0.455285	159.338
NRF1	region105	50	219.5	0.46493	112.478
OCT4::SOX2	region105	50	264.5	0.526531	134.902
REST	region105	50	219.5	0.691358	79.2007
RFX	region105	50	226.25	0.617886	107.483
SOX2	region105	50	139.25	0.302041	148.917
SP-KLF	region105	50	204	0.731707	116.088
TEAD	region105	50	164	0.340771	151.323
TFAP2C	region105	50	230.5	0.529293	136.88
THAP11	region105	50	264.5	0.660532	129.059
ZFP524	region105	50	258.5	0.729293	157.081
ZIC	region105	50	219.5	0.560976	137.5
noMotif	region105	50	99.75	0.304609	157.579
ATF	region106	50	288.25	0.903885	153.317
BACH1::MAFK	region106	50	294.5	0.798371	163.916
BANP	region106	50	327.75	0.936082	159.105
CTCF	region106	50	300	0.944444	89.6228
ESRRB	region106	50	222	0.380081	197
ETS::KLF	region106	50	302.5	0.937247	125.989
ETS	region106	50	229	0.844444	126.441
MAX::MYC	region106	50	266	0.824131	142.661
NFY	region106	50	311.5	0.818182	159.101
NRF1	region106	50	237.75	0.750507	111.19
OCT4::SOX2	region106	50	373	0.838	164.647
REST	region106	50	231.5	0.8361	96.2094
RFX	region106	50	275	0.809237	146.813
SOX2	region106	50	263.5	0.457906	186.501
SP-KLF	region106	50	276.5	0.909278	134.017
TEAD	region106	50	211	0.47561	169.462
TFAP2C	region106	50	222	0.721545	140.983
THAP11	region106	50	290.5	0.868041	181.153
ZFP524	region106	50	309	0.872165	153.429
ZIC	region106	50	225.5	0.653768	151.744
noMotif	region106	50	265.75	0.454728	205.3
ATF	region107	50	259	0.782961	98.1797
BACH1::MAFK	region107	50	272	0.673387	104.74
BANP	region107	50	309	0.977688	72.6722
CTCF	region107	50	301.5	0.771654	71.3109
ESRRB	region107	50	220	0.123232	200.493
ETS::KLF	region107	50	272	0.936	70
ETS	region107	50	240.75	0.798371	96.2081
MAX::MYC	region107	50	259.5	0.907816	81.0525
NFY	region107	50	299	0.832661	102.753
NRF1	region107	50	246.5	0.694779	72.1561
OCT4::SOX2	region107	50	324.5	0.855984	103.736
REST	region107	50	252	0.819277	67.537
RFX	region107	50	222	0.579158	101.616
SOX2	region107	50	187	0.154618	185.333
SP-KLF	region107	50	278.5	0.957916	73.3792
TEAD	region107	50	122	0.288618	114
TFAP2C	region107	50	278.5	0.890873	75
THAP11	region107	50	249.5	0.654762	107.155
ZFP524	region107	50	255.5	0.789899	108.757
ZIC	region107	50	200.5	0.342742	133.046
noMotif	region107	50	130.5	0.19798	157.877
ATF	region108	50	240.5	0.863727	93.1034
BACH1::MAFK	region108	50	254	0.703476	123.455
BANP	region108	50	283.75	0.907631	98.8433
CTCF	region108	50	282.5	0.888	67.4759
ESRRB	region108	50	221	0.399598	136.004
ETS::KLF	region108	50	246	0.864811	71.7008
ETS	region108	50	246	0.880952	85.3361
MAX::MYC	region108	50	246	0.807157	87.5
NFY	region108	50	246	0.706478	138.015
NRF1	region108	50	229	0.717694	94.4272
OCT4::SOX2	region108	50	301.75	0.647658	129.191
REST	region108	50	219.5	0.865462	74.3791
RFX	region108	50	211.5	0.746507	89.6465
SOX2	region108	50	200	0.327273	117.399
SP-KLF	region108	50	221	0.70122	104.198
TEAD	region108	50	139.5	0.24187	134.5
TFAP2C	region108	50	220.75	0.56338	127.624
THAP11	region108	50	244	0.779116	99.7309
ZFP524	region108	50	276.5	0.869739	121.516
ZIC	region108	50	201.75	0.702259	100.7
noMotif	region108	50	169.75	0.332	117.052
ATF	region109	50	157.25	0.482618	124.886
BACH1::MAFK	region109	50	172	0.592369	109.933
BANP	region109	50	248	0.87751	101
CTCF	region109	50	257	0.841584	63.5
ESRRB	region109	50	159	0.26078	204.003
ETS::KLF	region109	50	197	0.641548	115.932
ETS	region109	50	184	0.635815	117.768
MAX::MYC	region109	50	192	0.656687	99.505
NFY	region109	50	188	0.580122	138.293
NRF1	region109	50	207.5	0.593625	76
OCT4::SOX2	region109	50	253.5	0.59432	162.974
REST	region109	50	234	0.830339	68.8077
RFX	region109	50	188	0.67004	99.0366
SOX2	region109	50	141.75	0.274747	159.032
SP-KLF	region109	50	186	0.726547	95.096
TEAD	region109	50	104	0.356275	86.977
TFAP2C	region109	50	234	0.751527	107.89
THAP11	region109	50	197.25	0.700611	132.717
ZFP524	region109	50	248	0.782609	158.528
ZIC	region109	50	164.75	0.486922	118.946
noMotif	region109	50	108.75	0.395161	93.2309
ATF	region10	50	185.5	0.639676	92.6634
BACH1::MAFK	region10	50	185.5	0.486	110
BANP	region10	50	289.5	0.945455	94.7549
CTCF	region10	50	266.25	0.945098	79.6571
ESRRB	region10	50	200.5	0.391566	146.479
ETS::KLF	region10	50	230.5	0.908	83.5
ETS	region10	50	206	0.659274	107.898
MAX::MYC	region10	50	200.75	0.58	107.141
NFY	region10	50	200.5	0.559356	119.5
NRF1	region10	50	221	0.836614	93.5
OCT4::SOX2	region10	50	287	0.676113	123.074
REST	region10	50	236	0.96008	85.3288
RFX	region10	50	201	0.715152	108.113
SOX2	region10	50	145	0.202429	147.496
SP-KLF	region10	50	200.5	0.646465	92.5324
TEAD	region10	50	103	0.3	110.296
TFAP2C	region10	50	229	0.5	144
THAP11	region10	50	221.75	0.794411	96.1002
ZFP524	region10	50	241.5	0.818548	112.305
ZIC	region10	50	139.5	0.514113	99.7823
noMotif	region10	50	135.5	0.168699	175.385
ATF	region110	50	239.25	0.866935	131.34
BACH1::MAFK	region110	50	236.5	0.678571	135.448
BANP	region110	50	290.5	0.931174	104.166
CTCF	region110	50	292.5	0.916832	94.5212
ESRRB	region110	50	211.5	0.461847	152.5
ETS::KLF	region110	50	285	0.902041	126.859
ETS	region110	50	220.5	0.758	125.941
MAX::MYC	region110	50	248.5	0.757028	120.301
NFY	region110	50	318	0.835341	140.898
NRF1	region110	50	242.5	0.829365	106.764
OCT4::SOX2	region110	50	341	0.798	123.71
REST	region110	50	225.5	0.874	94.176
RFX	region110	50	265	0.812877	123.959
SOX2	region110	50	109.5	0.294949	118
SP-KLF	region110	50	266	0.837728	134.422
TEAD	region110	50	111.5	0.30101	129.222
TFAP2C	region110	50	264.25	0.822581	97.1404
THAP11	region110	50	306	0.819672	154.164
ZFP524	region110	50	261.5	0.815951	139.221
ZIC	region110	50	229.25	0.580517	143.022
noMotif	region110	50	120.5	0.292829	148
ATF	region111	50	196.5	0.604418	103.586
BACH1::MAFK	region111	50	211.25	0.404858	137.994
BANP	region111	50	321	0.819838	114.185
CTCF	region111	50	296.5	0.870775	71.7025
ESRRB	region111	50	228.75	0.165657	180.257
ETS::KLF	region111	50	249.75	0.812121	105.475
ETS	region111	50	201	0.490982	121.238
MAX::MYC	region111	50	216.5	0.514113	112
NFY	region111	50	294	0.646694	136.296
NRF1	region111	50	233.5	0.633065	103.153
OCT4::SOX2	region111	50	308.5	0.609562	117.082
REST	region111	50	238.25	0.809717	81.3096
RFX	region111	50	259	0.697769	102.339
SOX2	region111	50	247.5	0.186	227.522
SP-KLF	region111	50	241	0.760649	99.8499
TEAD	region111	50	100.5	0.311111	105.262
TFAP2C	region111	50	269.25	0.532258	161.778
THAP11	region111	50	283.5	0.492872	149.303
ZFP524	region111	50	264	0.607287	132.78
ZIC	region111	50	233	0.504098	135
noMotif	region111	50	221	0.242972	194.418
ATF	region112	50	211.5	0.534413	122.319
BACH1::MAFK	region112	50	207.5	0.32998	145.668
BANP	region112	50	270.75	0.942346	71.8001
CTCF	region112	50	266	0.912525	54.7083
ESRRB	region112	50	215.5	0.264529	143.733
ETS::KLF	region112	50	259.5	0.900407	83.4416
ETS	region112	50	231	0.63655	109.786
MAX::MYC	region112	50	219	0.763052	83.9836
NFY	region112	50	279	0.666667	138.632
NRF1	region112	50	230	0.797217	74.1021
OCT4::SOX2	region112	50	285	0.787879	121.496
REST	region112	50	230	0.868263	65.9867
RFX	region112	50	238.5	0.777778	90.7083
SOX2	region112	50	154.25	0.135729	193.856
SP-KLF	region112	50	233.25	0.709939	106.439
TEAD	region112	50	149	0.276768	143.212
TFAP2C	region112	50	233	0.637827	98.718
THAP11	region112	50	267	0.794	129.697
ZFP524	region112	50	266.5	0.839836	118.222
ZIC	region112	50	218.5	0.672	105.817
noMotif	region112	50	123.5	0.261134	119.186
ATF	region113	50	248	0.874502	107.119
BACH1::MAFK	region113	50	229.5	0.626804	127.48
BANP	region113	50	302.5	0.944223	87.6427
CTCF	region113	50	288.5	0.954635	70.0928
ESRRB	region113	50	204	0.386774	153.844
ETS::KLF	region113	50	264	0.896341	97.8634
ETS	region113	50	254	0.870707	102
MAX::MYC	region113	50	254	0.869478	97.8621
NFY	region113	50	302.5	0.945122	99.4101
NRF1	region113	50	261.5	0.775551	87.6427
OCT4::SOX2	region113	50	315	0.827309	118.461
REST	region113	50	258.5	0.829365	93.5201
RFX	region113	50	268.5	0.861446	101.501
SOX2	region113	50	183.5	0.410931	148.284
SP-KLF	region113	50	269.5	0.911647	112.42
TEAD	region113	50	210.5	0.578093	127.446
TFAP2C	region113	50	278.5	0.873016	106.923
THAP11	region113	50	261.5	0.906883	118.222
ZFP524	region113	50	277	0.852823	134.012
ZIC	region113	50	230	0.587879	122.745
noMotif	region113	50	157	0.523046	134.582
ATF	region114	50	206.5	0.856016	99.7422
BACH1::MAFK	region114	50	201.5	0.845528	103.35
BANP	region114	50	259	0.926148	94.2019
CTCF	region114	50	278	0.884692	84.6596
ESRRB	region114	50	144	0.436874	122.526
ETS::KLF	region114	50	235	0.910931	82
ETS	region114	50	207	0.857143	103.408
MAX::MYC	region114	50	222	0.835341	98.1147
NFY	region114	50	235	0.804574	129.449
NRF1	region114	50	219.75	0.869048	96.5
OCT4::SOX2	region114	50	288	0.901606	123
REST	region114	50	219.5	0.926441	94.1515
RFX	region114	50	241	0.887324	100.707
SOX2	region114	50	154.5	0.559761	98.3323
SP-KLF	region114	50	223.75	0.91498	99.8499
TEAD	region114	50	141.25	0.508065	107.938
TFAP2C	region114	50	207.25	0.732106	125.515
THAP11	region114	50	257	0.89613	84.9779
ZFP524	region114	50	237	0.800399	121.828
ZIC	region114	50	173	0.549296	126.183
noMotif	region114	50	112	0.324649	110.097
ATF	region115	50	176	0.404382	108.805
BACH1::MAFK	region115	50	210	0.516129	111.046
BANP	region115	50	276	0.808163	79
CTCF	region115	50	273	0.545276	61.0614
ESRRB	region115	50	111.5	0.30101	128.41
ETS::KLF	region115	50	237	0.856275	84.5
ETS	region115	50	174.5	0.462926	112.661
MAX::MYC	region115	50	217	0.604418	100.499
NFY	region115	50	254.5	0.690574	104.195
NRF1	region115	50	219.5	0.431174	89.2328
OCT4::SOX2	region115	50	278	0.623482	109.139
REST	region115	50	247	0.393145	75.8024
RFX	region115	50	224.5	0.506	104.031
SOX2	region115	50	98.5	0.287449	110.301
SP-KLF	region115	50	188	0.609218	87.3162
TEAD	region115	50	103.5	0.353061	108.455
TFAP2C	region115	50	175	0.38833	110.92
THAP11	region115	50	267	0.864097	89.7232
ZFP524	region115	50	254.5	0.712245	111.232
ZIC	region115	50	164.75	0.511066	104.998
noMotif	region115	50	103.5	0.260521	134.82
ATF	region116	50	195	0.515152	124.115
BACH1::MAFK	region116	50	193	0.561866	126.872
BANP	region116	50	278	0.939271	84
CTCF	region116	50	266	0.922311	67.3684
ESRRB	region116	50	93.5	0.366053	93
ETS::KLF	region116	50	235.5	0.789899	100.012
ETS	region116	50	172	0.531697	110.974
MAX::MYC	region116	50	221	0.733871	88.1036
NFY	region116	50	221	0.55511	137.058
NRF1	region116	50	221.5	0.730539	84.4423
OCT4::SOX2	region116	50	268.5	0.708333	118.864
REST	region116	50	204	0.93	74.5822
RFX	region116	50	209	0.704684	95.5667
SOX2	region116	50	100	0.412475	96.9149
SP-KLF	region116	50	198	0.680723	118.229
TEAD	region116	50	105.5	0.406061	99.334
TFAP2C	region116	50	217	0.513131	143.095
THAP11	region116	50	207.5	0.579592	128.935
ZFP524	region116	50	204.5	0.625255	122.867
ZIC	region116	50	124.5	0.356557	109.5
noMotif	region116	50	122	0.376518	114
ATF	region117	50	237.5	0.937751	80.7094
BACH1::MAFK	region117	50	235.5	0.809717	111.485
BANP	region117	50	284	0.903421	99.5113
CTCF	region117	50	267.5	0.914683	66.4417
ESRRB	region117	50	267.5	0.662626	135.127
ETS::KLF	region117	50	267.5	0.934	89.9903
ETS	region117	50	267.5	0.90239	94
MAX::MYC	region117	50	235.5	0.907631	75
NFY	region117	50	279	0.848907	117.527
NRF1	region117	50	243.5	0.831325	78.0417
OCT4::SOX2	region117	50	323.5	0.798387	137.523
REST	region117	50	209	0.817814	63.2317
RFX	region117	50	267.5	0.909457	84
SOX2	region117	50	209	0.440162	125.141
SP-KLF	region117	50	267.5	0.931452	99.5113
TEAD	region117	50	209.5	0.408451	122.691
TFAP2C	region117	50	267.5	0.807615	115.232
THAP11	region117	50	267.5	0.944672	102.011
ZFP524	region117	50	301.5	0.87551	132.966
ZIC	region117	50	235.5	0.856574	92.3959
noMotif	region117	50	209	0.476768	125
ATF	region118	50	186	0.766	80.9645
BACH1::MAFK	region118	50	207	0.752988	90.5207
BANP	region118	50	252	0.89	91.8055
CTCF	region118	50	258.5	0.90297	63.287
ESRRB	region118	50	144.5	0.280876	151.164
ETS::KLF	region118	50	207	0.854291	80.9568
ETS	region118	50	208.5	0.787575	99
MAX::MYC	region118	50	208.5	0.908911	71.0282
NFY	region118	50	240.5	0.759109	119.152
NRF1	region118	50	208.5	0.796	77.1524
OCT4::SOX2	region118	50	254	0.712851	114.5
REST	region118	50	232	0.876	59.5063
RFX	region118	50	207	0.827723	87.7852
SOX2	region118	50	149.5	0.252485	162.491
SP-KLF	region118	50	183.5	0.834331	99
TEAD	region118	50	114	0.294589	80.5295
TFAP2C	region118	50	240.5	0.794821	103.626
THAP11	region118	50	224.5	0.786	94.8538
ZFP524	region118	50	252	0.848907	102.343
ZIC	region118	50	183.5	0.625251	86.0966
noMotif	region118	50	108	0.381048	89.6772
ATF	region119	50	310.5	0.919679	113.953
BACH1::MAFK	region119	50	353	0.876	134.336
BANP	region119	50	333.75	0.973843	87.5514
CTCF	region119	50	292	0.74902	57.9008
ESRRB	region119	50	320	0.781377	149.857
ETS::KLF	region119	50	313	0.923848	117
ETS	region119	50	325.5	0.92057	123.9
MAX::MYC	region119	50	295.5	0.923848	95.5792
NFY	region119	50	368.5	0.923232	121.511
NRF1	region119	50	295.5	0.622754	87.7411
OCT4::SOX2	region119	50	345.5	0.867203	116.988
REST	region119	50	255	0.64503	70.5762
RFX	region119	50	272	0.898406	89.0632
SOX2	region119	50	263.5	0.605691	166.555
SP-KLF	region119	50	302.5	0.949799	100.654
TEAD	region119	50	308.5	0.69	143.014
TFAP2C	region119	50	305	0.72	127.577
THAP11	region119	50	292	0.892713	111.881
ZFP524	region119	50	360	0.868263	130.726
ZIC	region119	50	286.5	0.72837	129.183
noMotif	region119	50	292.5	0.686391	151.83
ATF	region11	50	237	0.781124	112.104
BACH1::MAFK	region11	50	202	0.498982	149.303
BANP	region11	50	300	0.911469	89.6507
CTCF	region11	50	300	0.798817	70.7407
ESRRB	region11	50	281.5	0.41483	152.287
ETS::KLF	region11	50	271.25	0.906504	87.3212
ETS	region11	50	218.5	0.512195	142.402
MAX::MYC	region11	50	226	0.59761	110.36
NFY	region11	50	315	0.762	125.537
NRF1	region11	50	246.5	0.718563	88.3395
OCT4::SOX2	region11	50	331.5	0.721443	128.597
REST	region11	50	261.5	0.792415	85
RFX	region11	50	259.5	0.752475	108.416
SOX2	region11	50	263.5	0.286282	178.885
SP-KLF	region11	50	246.5	0.806	102.343
TEAD	region11	50	92.5	0.265594	104.848
TFAP2C	region11	50	256.5	0.698603	117.04
THAP11	region11	50	331.5	0.838323	120.197
ZFP524	region11	50	281.5	0.563126	162.177
ZIC	region11	50	246.5	0.532129	139.993
noMotif	region11	50	134.5	0.219561	143.081
ATF	region120	50	237.75	0.825651	96.2873
BACH1::MAFK	region120	50	242	0.694949	131.027
BANP	region120	50	312	0.94246	104.108
CTCF	region120	50	308.5	0.928854	70.5
ESRRB	region120	50	160.5	0.399602	126.48
ETS::KLF	region120	50	256.5	0.917339	103.812
ETS	region120	50	256.5	0.84507	106.068
MAX::MYC	region120	50	226.5	0.768463	102.786
NFY	region120	50	281	0.860887	108.593
NRF1	region120	50	242	0.821285	85.0346
OCT4::SOX2	region120	50	325	0.7666	129.535
REST	region120	50	250.5	0.782961	83.2001
RFX	region120	50	223.5	0.784708	90.1734
SOX2	region120	50	181.5	0.303571	129.33
SP-KLF	region120	50	263.5	0.907071	89.5893
TEAD	region120	50	142	0.366534	136.918
TFAP2C	region120	50	292	0.904	107
THAP11	region120	50	267	0.879518	110.653
ZFP524	region120	50	267	0.826962	109.337
ZIC	region120	50	234.5	0.654691	117.774
noMotif	region120	50	125.5	0.323944	115.041
ATF	region121	50	186.5	0.732394	121.763
BACH1::MAFK	region121	50	266.5	0.738866	150.024
BANP	region121	50	304	0.90121	113.632
CTCF	region121	50	287	0.824	81.3941
ESRRB	region121	50	100	0.320717	97
ETS::KLF	region121	50	266.5	0.842742	127.595
ETS	region121	50	266.5	0.857143	120.141
MAX::MYC	region121	50	232	0.771203	109.041
NFY	region121	50	326.5	0.794715	152.118
NRF1	region121	50	232	0.785288	103.479
OCT4::SOX2	region121	50	346.5	0.798768	149.575
REST	region121	50	232	0.882828	87.4328
RFX	region121	50	231	0.656627	122.818
SOX2	region121	50	121	0.321721	141.072
SP-KLF	region121	50	232	0.687885	144
TEAD	region121	50	99.5	0.391218	89.56
TFAP2C	region121	50	253	0.781377	116
THAP11	region121	50	213	0.539715	146.978
ZFP524	region121	50	287	0.693252	157.304
ZIC	region121	50	138.5	0.395626	122.724
noMotif	region121	50	90	0.341463	74.8465
ATF	region122	50	238.5	0.882704	84.5887
BACH1::MAFK	region122	50	259.5	0.783133	115.102
BANP	region122	50	273	0.914513	97.4166
CTCF	region122	50	278	0.916168	65.7514
ESRRB	region122	50	216	0.191919	213.984
ETS::KLF	region122	50	250	0.914343	104.883
ETS	region122	50	242	0.78373	100.601
MAX::MYC	region122	50	226.5	0.833992	82.7118
NFY	region122	50	264.75	0.812623	99.4082
NRF1	region122	50	221	0.663386	91.9035
OCT4::SOX2	region122	50	319.5	0.584337	157.373
REST	region122	50	231.5	0.894949	88.3883
RFX	region122	50	237	0.738523	110.092
SOX2	region122	50	191.5	0.300199	143.178
SP-KLF	region122	50	236.5	0.90239	92
TEAD	region122	50	182	0.268537	145.5
TFAP2C	region122	50	273	0.858283	87.677
THAP11	region122	50	273	0.843687	111.503
ZFP524	region122	50	269	0.864542	104.01
ZIC	region122	50	240.5	0.756487	109.11
noMotif	region122	50	253.5	0.129032	258.423
ATF	region123	50	325	0.864811	96.4222
BACH1::MAFK	region123	50	307.25	0.625	147.432
BANP	region123	50	338.5	0.930279	89.6507
CTCF	region123	50	294	0.934653	75.2546
ESRRB	region123	50	333.5	0.574899	135.032
ETS::KLF	region123	50	318	0.945892	86.4653
ETS	region123	50	318	0.878	106.367
MAX::MYC	region123	50	303.5	0.807157	103.592
NFY	region123	50	354	0.923695	88.9565
NRF1	region123	50	273.5	0.79604	90.9574
OCT4::SOX2	region123	50	331	0.849095	95.7314
REST	region123	50	264.5	0.867203	93.5
RFX	region123	50	333.5	0.900596	90.5124
SOX2	region123	50	333.5	0.362348	186.527
SP-KLF	region123	50	342	0.952663	74.547
TEAD	region123	50	249.5	0.345924	161.5
TFAP2C	region123	50	310.5	0.880952	91.0082
THAP11	region123	50	344.5	0.948718	98.7927
ZFP524	region123	50	344.5	0.947368	89.5335
ZIC	region123	50	306.5	0.869739	94.3305
noMotif	region123	50	204	0.610548	149.5
ATF	region124	50	165.75	0.465863	89.7134
BACH1::MAFK	region124	50	187.5	0.39243	141.751
BANP	region124	50	255.25	0.787755	128.492
CTCF	region124	50	267	0.860511	75.316
ESRRB	region124	50	164.25	0.184369	156.5
ETS::KLF	region124	50	209	0.711382	113.78
ETS	region124	50	181	0.684739	88.2001
MAX::MYC	region124	50	163.5	0.487903	103.437
NFY	region124	50	211	0.50303	144.41
NRF1	region124	50	209	0.689723	93.9415
OCT4::SOX2	region124	50	273.5	0.494888	156.692
REST	region124	50	226	0.701789	73.3894
RFX	region124	50	206	0.532129	107.123
SOX2	region124	50	197.5	0.163934	192.5
SP-KLF	region124	50	194.5	0.656687	89.0105
TEAD	region124	50	142	0.387097	147.165
TFAP2C	region124	50	152.5	0.369261	110.394
THAP11	region124	50	232.5	0.635081	116.829
ZFP524	region124	50	228.5	0.76506	121.088
ZIC	region124	50	212.5	0.748503	96.8969
noMotif	region124	50	155.75	0.165992	151.5
ATF	region125	50	222	0.866935	72.0347
BACH1::MAFK	region125	50	229.5	0.756539	91.7061
BANP	region125	50	267	0.8998	74.7329
CTCF	region125	50	263.5	0.455621	64.9173
ESRRB	region125	50	216.5	0.381526	125
ETS::KLF	region125	50	234.5	0.955912	61.2883
ETS	region125	50	208.5	0.704082	89.6354
MAX::MYC	region125	50	227.5	0.910359	64.3991
NFY	region125	50	251	0.79878	89.968
NRF1	region125	50	227.5	0.494024	68.6477
OCT4::SOX2	region125	50	277	0.764471	102.208
REST	region125	50	235.5	0.48073	73
RFX	region125	50	227.5	0.846774	80.5
SOX2	region125	50	206.5	0.214859	194.201
SP-KLF	region125	50	222	0.888	74.2378
TEAD	region125	50	177.5	0.675351	86.0233
TFAP2C	region125	50	235	0.754455	103.276
THAP11	region125	50	267	0.88755	82.28
ZFP524	region125	50	239.75	0.814516	92.72
ZIC	region125	50	224	0.775551	92.5
noMotif	region125	50	118	0.239437	114.792
ATF	region126	50	241.75	0.604839	138.95
BACH1::MAFK	region126	50	253.5	0.42515	157
BANP	region126	50	283	0.946215	110.345
CTCF	region126	50	283	0.880392	69.6724
ESRRB	region126	50	311	0.284	206.491
ETS::KLF	region126	50	288	0.892216	133.5
ETS	region126	50	247.5	0.646586	158.56
MAX::MYC	region126	50	256	0.742394	119.677
NFY	region126	50	310.5	0.671968	165.899
NRF1	region126	50	244.5	0.710579	117.797
OCT4::SOX2	region126	50	302.75	0.602794	154.503
REST	region126	50	247.5	0.895918	82
RFX	region126	50	267	0.732535	121.828
SOX2	region126	50	234.25	0.37247	180.613
SP-KLF	region126	50	310.5	0.87	153.273
TEAD	region126	50	177.5	0.216769	217.806
TFAP2C	region126	50	265	0.550403	141.262
THAP11	region126	50	295	0.557344	165.221
ZFP524	region126	50	321.5	0.532389	201.688
ZIC	region126	50	224.5	0.485944	153.66
noMotif	region126	50	230.5	0.368526	216.19
ATF	region127	50	187	0.684105	82
BACH1::MAFK	region127	50	183.5	0.667343	88.3544
BANP	region127	50	244.5	0.783567	85.4415
CTCF	region127	50	258.5	0.803536	61.329
ESRRB	region127	50	105.5	0.211577	148.715
ETS::KLF	region127	50	209.75	0.866935	76.6975
ETS	region127	50	149	0.416162	89.2749
MAX::MYC	region127	50	175	0.513944	100.829
NFY	region127	50	209.5	0.639839	101
NRF1	region127	50	200.5	0.646825	75.3293
OCT4::SOX2	region127	50	219	0.516129	126.438
REST	region127	50	224	0.775551	71
RFX	region127	50	185	0.593561	94.8117
SOX2	region127	50	110.5	0.199179	115.344
SP-KLF	region127	50	175	0.709677	77.9695
TEAD	region127	50	105.5	0.224033	70.3154
TFAP2C	region127	50	200.25	0.747967	94.578
THAP11	region127	50	208	0.736419	90.3466
ZFP524	region127	50	211	0.709016	122.589
ZIC	region127	50	166.5	0.324701	108
noMotif	region127	50	110.5	0.210843	83.0452
ATF	region128	50	204.5	0.837349	103.64
BACH1::MAFK	region128	50	241.5	0.82495	147.5
BANP	region128	50	228	0.962376	73
CTCF	region128	50	243	0.946429	85.8866
ESRRB	region128	50	175	0.431452	165.605
ETS::KLF	region128	50	214	0.905051	82.5545
ETS	region128	50	201	0.837349	88.5
MAX::MYC	region128	50	214	0.872255	81.7022
NFY	region128	50	193.5	0.643725	121
NRF1	region128	50	193.5	0.827381	65.1805
OCT4::SOX2	region128	50	241.5	0.740664	160.894
REST	region128	50	225	0.943662	67
RFX	region128	50	193.5	0.784	97
SOX2	region128	50	146	0.370968	174.213
SP-KLF	region128	50	223	0.885081	118.302
TEAD	region128	50	171	0.632	100.963
TFAP2C	region128	50	225	0.663327	117.581
THAP11	region128	50	241.5	0.902584	98.5
ZFP524	region128	50	193.5	0.764588	112
ZIC	region128	50	181	0.668675	111.618
noMotif	region128	50	146	0.325203	199.921
ATF	region129	50	318.5	0.824131	151.493
BACH1::MAFK	region129	50	325.5	0.648374	162.026
BANP	region129	50	350	0.86558	152.949
CTCF	region129	50	316	0.695391	91.5492
ESRRB	region129	50	301.5	0.348884	224.754
ETS::KLF	region129	50	311	0.889558	141.739
ETS	region129	50	304	0.759754	160.204
MAX::MYC	region129	50	308.5	0.8125	153.845
NFY	region129	50	342	0.697095	182.001
NRF1	region129	50	270.5	0.593117	130
OCT4::SOX2	region129	50	374	0.774194	153.844
REST	region129	50	241	0.819672	119.161
RFX	region129	50	292.5	0.738866	154.486
SOX2	region129	50	270.5	0.197154	246.619
SP-KLF	region129	50	279.5	0.79798	132.22
TEAD	region129	50	203.5	0.340816	210.672
TFAP2C	region129	50	219	0.510121	144.17
THAP11	region129	50	362.5	0.781186	173.681
ZFP524	region129	50	345.5	0.61807	186.562
ZIC	region129	50	238.5	0.458586	190.978
noMotif	region129	50	163.5	0.32449	216.779
ATF	region12	50	265	0.888224	102
BACH1::MAFK	region12	50	336.5	0.854251	125.27
BANP	region12	50	371	0.948617	95.5667
CTCF	region12	50	320.5	0.937751	82.5
ESRRB	region12	50	221	0.309237	166.355
ETS::KLF	region12	50	314	0.954274	96.1587
ETS	region12	50	267.5	0.754527	134.716
MAX::MYC	region12	50	307.5	0.90303	123.6
NFY	region12	50	306	0.608081	169.89
NRF1	region12	50	291.75	0.791919	105.079
OCT4::SOX2	region12	50	352	0.849095	115.5
REST	region12	50	302.5	0.873239	94.3398
RFX	region12	50	297.5	0.753535	132.364
SOX2	region12	50	257.5	0.253012	191.845
SP-KLF	region12	50	332.5	0.818913	131.805
TEAD	region12	50	204	0.301205	168.892
TFAP2C	region12	50	296.5	0.850103	119.048
THAP11	region12	50	355.5	0.912602	99.1085
ZFP524	region12	50	324.5	0.738683	148.742
ZIC	region12	50	286	0.69574	129
noMotif	region12	50	176.5	0.200803	163.446
ATF	region130	50	327.5	0.823647	125.419
BACH1::MAFK	region130	50	290.75	0.616633	124.808
BANP	region130	50	313.5	0.697395	121.5
CTCF	region130	50	303	0.243615	80.2808
ESRRB	region130	50	315.75	0.348361	219.693
ETS::KLF	region130	50	296	0.931174	101.98
ETS	region130	50	296.5	0.835671	108.716
MAX::MYC	region130	50	295	0.738866	114.657
NFY	region130	50	343.5	0.774	109.836
NRF1	region130	50	301.5	0.284294	110.856
OCT4::SOX2	region130	50	306	0.545639	129.663
REST	region130	50	263.5	0.673428	77.201
RFX	region130	50	278	0.657371	113.178
SOX2	region130	50	311.75	0.251521	224.014
SP-KLF	region130	50	320.75	0.908	104.304
TEAD	region130	50	221	0.163968	190.646
TFAP2C	region130	50	279	0.61167	123.582
THAP11	region130	50	331	0.861167	132.349
ZFP524	region130	50	332.25	0.846626	108.853
ZIC	region130	50	280.75	0.649087	128.352
noMotif	region130	50	279.25	0.185567	264.173
ATF	region131	50	220	0.666004	99.4548
BACH1::MAFK	region131	50	279	0.634343	148.337
BANP	region131	50	308	0.792339	121.196
CTCF	region131	50	314	0.508946	105.268
ESRRB	region131	50	178.25	0.424	140.593
ETS::KLF	region131	50	245.25	0.883534	108.931
ETS	region131	50	220	0.734127	111.949
MAX::MYC	region131	50	207	0.558882	101.485
NFY	region131	50	235	0.643002	115.569
NRF1	region131	50	229.75	0.286853	92.0665
OCT4::SOX2	region131	50	369.5	0.729459	146.496
REST	region131	50	261.25	0.558045	115.336
RFX	region131	50	255	0.603622	102.237
SOX2	region131	50	125.5	0.33002	99.4899
SP-KLF	region131	50	222.5	0.770161	110.32
TEAD	region131	50	167.5	0.355422	134.877
TFAP2C	region131	50	283	0.772177	126.018
THAP11	region131	50	245	0.850099	100.21
ZFP524	region131	50	283	0.806387	116.494
ZIC	region131	50	254.25	0.552419	141.352
noMotif	region131	50	158.5	0.222445	148.19
ATF	region132	50	238.5	0.885827	76.6975
BACH1::MAFK	region132	50	217	0.641283	122
BANP	region132	50	266.5	0.913828	86.5
CTCF	region132	50	283	0.717949	64.2223
ESRRB	region132	50	146.5	0.325956	114.621
ETS::KLF	region132	50	242.5	0.92016	85.3141
ETS	region132	50	232.5	0.73	108
MAX::MYC	region132	50	229	0.78501	96.5984
NFY	region132	50	269.75	0.75	128.206
NRF1	region132	50	229.25	0.707753	85.9142
OCT4::SOX2	region132	50	289.5	0.806841	118.298
REST	region132	50	229	0.744	63.5138
RFX	region132	50	221.5	0.692	98.3489
SOX2	region132	50	134.25	0.309237	134.659
SP-KLF	region132	50	237	0.722	98.3489
TEAD	region132	50	125.5	0.302605	120.337
TFAP2C	region132	50	202.5	0.529532	107.197
THAP11	region132	50	262	0.851324	102.012
ZFP524	region132	50	231.25	0.684105	126.935
ZIC	region132	50	155.25	0.358149	137.591
noMotif	region132	50	135	0.212679	126.566
ATF	region133	50	288.5	0.866	109.846
BACH1::MAFK	region133	50	270	0.676647	133.36
BANP	region133	50	305	0.963783	90.7001
CTCF	region133	50	298.5	0.651663	76
ESRRB	region133	50	231.5	0.48	162.019
ETS::KLF	region133	50	303	0.888668	97.7663
ETS	region133	50	257	0.784861	116.41
MAX::MYC	region133	50	282.75	0.888889	99.5
NFY	region133	50	313.5	0.895257	96.831
NRF1	region133	50	276.5	0.817289	90.8969
OCT4::SOX2	region133	50	331.5	0.726733	110.514
REST	region133	50	263.25	0.862903	94.8222
RFX	region133	50	293.5	0.828343	103.205
SOX2	region133	50	214.5	0.39839	195.457
SP-KLF	region133	50	291.5	0.854839	116.5
TEAD	region133	50	199.5	0.252016	177.124
TFAP2C	region133	50	280.5	0.757515	119.291
THAP11	region133	50	291.5	0.881288	113.172
ZFP524	region133	50	305	0.854	104.328
ZIC	region133	50	287.5	0.567729	159.671
noMotif	region133	50	189.75	0.206061	164.937
ATF	region134	50	246.5	0.871166	115.741
BACH1::MAFK	region134	50	235	0.703854	124.942
BANP	region134	50	275	0.903614	105.511
CTCF	region134	50	307.5	0.944773	78.2592
ESRRB	region134	50	239.25	0.35743	181.618
ETS::KLF	region134	50	266.5	0.8778	110.523
ETS	region134	50	231.5	0.785425	121.545
MAX::MYC	region134	50	223	0.736527	108.661
NFY	region134	50	277.5	0.715726	136.771
NRF1	region134	50	261.25	0.831325	95.6713
OCT4::SOX2	region134	50	304	0.779324	124.652
REST	region134	50	235	0.870445	90.2552
RFX	region134	50	258.5	0.762948	106.8
SOX2	region134	50	242.5	0.283133	212.318
SP-KLF	region134	50	263	0.899194	113.23
TEAD	region134	50	204	0.309572	167.722
TFAP2C	region134	50	210.5	0.441532	165.946
THAP11	region134	50	279	0.799595	117.994
ZFP524	region134	50	288.5	0.764113	117.924
ZIC	region134	50	291	0.814	123.824
noMotif	region134	50	197.25	0.37247	141.897
ATF	region135	50	249	0.768924	171.797
BACH1::MAFK	region135	50	293.5	0.716024	185.13
BANP	region135	50	343.25	0.912351	156.718
CTCF	region135	50	266	0.811133	92.1588
ESRRB	region135	50	153.5	0.246988	195.439
ETS::KLF	region135	50	229	0.881764	136.405
ETS	region135	50	181.5	0.716632	117.382
MAX::MYC	region135	50	257	0.768924	150.858
NFY	region135	50	325.5	0.715431	175.5
NRF1	region135	50	219	0.593688	107.1
OCT4::SOX2	region135	50	359	0.697154	183
REST	region135	50	232	0.775051	93.1518
RFX	region135	50	201.5	0.736948	127.166
SOX2	region135	50	282.5	0.247465	231.759
SP-KLF	region135	50	229	0.738431	173.904
TEAD	region135	50	167.5	0.383234	168.794
TFAP2C	region135	50	213	0.528571	160.528
THAP11	region135	50	343	0.683027	178.669
ZFP524	region135	50	266	0.751029	183.192
ZIC	region135	50	229	0.631683	155.642
noMotif	region135	50	132.5	0.229675	242.504
ATF	region136	50	269	0.374245	195.154
BACH1::MAFK	region136	50	236	0.404427	148.945
BANP	region136	50	327.5	0.934959	102.207
CTCF	region136	50	305	0.940239	78
ESRRB	region136	50	267	0.182556	198.339
ETS::KLF	region136	50	297.5	0.786749	130.37
ETS	region136	50	191.5	0.470468	159.531
MAX::MYC	region136	50	258	0.336714	141.09
NFY	region136	50	308	0.814516	133
NRF1	region136	50	258	0.787575	96
OCT4::SOX2	region136	50	297.5	0.691532	132.076
REST	region136	50	224	0.878	81.8856
RFX	region136	50	251.5	0.566	135.279
SOX2	region136	50	262.25	0.121212	224.248
SP-KLF	region136	50	247	0.516327	152.155
TEAD	region136	50	96	0.298387	94.7761
TFAP2C	region136	50	158.75	0.264	145.359
THAP11	region136	50	273	0.594758	135.743
ZFP524	region136	50	297.5	0.609407	141.168
ZIC	region136	50	178.5	0.38	138.222
noMotif	region136	50	149	0.205339	189.363
ATF	region137	50	240.5	0.517241	154.852
BACH1::MAFK	region137	50	190	0.384615	137.11
BANP	region137	50	334	0.82996	101.5
CTCF	region137	50	283.5	0.466135	77.0146
ESRRB	region137	50	293	0.390342	201.257
ETS::KLF	region137	50	286.5	0.837022	127.981
ETS	region137	50	291	0.755144	139.365
MAX::MYC	region137	50	252.5	0.673307	116.894
NFY	region137	50	344.5	0.826613	111.37
NRF1	region137	50	257.5	0.371769	101.387
OCT4::SOX2	region137	50	318.25	0.58871	148.575
REST	region137	50	254	0.482897	84.6352
RFX	region137	50	277	0.720322	122.148
SOX2	region137	50	218	0.213415	244.932
SP-KLF	region137	50	269	0.820565	138.262
TEAD	region137	50	141	0.298597	140.528
TFAP2C	region137	50	237.75	0.372951	151.315
THAP11	region137	50	314	0.838384	126.657
ZFP524	region137	50	324.5	0.576375	165.339
ZIC	region137	50	236	0.683673	121.912
noMotif	region137	50	132.25	0.274747	138.861
ATF	region138	50	257.5	0.919679	90.2843
BACH1::MAFK	region138	50	234	0.684426	141.995
BANP	region138	50	283.5	0.951318	120.877
CTCF	region138	50	263.5	0.948515	62.5
ESRRB	region138	50	196.5	0.407258	138.666
ETS::KLF	region138	50	242	0.90081	101.592
ETS	region138	50	226	0.808383	122.989
MAX::MYC	region138	50	234.5	0.837349	91.5
NFY	region138	50	299	0.890688	139.372
NRF1	region138	50	226	0.92	84.8896
OCT4::SOX2	region138	50	344.5	0.826347	152
REST	region138	50	226	0.889558	71.814
RFX	region138	50	237.5	0.914172	84.061
SOX2	region138	50	223.25	0.366197	178.377
SP-KLF	region138	50	242	0.880081	111.142
TEAD	region138	50	176	0.418511	148.918
TFAP2C	region138	50	222	0.699187	102.933
THAP11	region138	50	327.5	0.858566	171.972
ZFP524	region138	50	329.5	0.89697	179.853
ZIC	region138	50	189.5	0.631048	96.1769
noMotif	region138	50	210.5	0.507042	124.333
ATF	region139	50	206.5	0.756917	110.825
BACH1::MAFK	region139	50	206.5	0.604082	142.531
BANP	region139	50	271.5	0.949084	120.313
CTCF	region139	50	278	0.928429	80.9089
ESRRB	region139	50	219.75	0.382114	150.813
ETS::KLF	region139	50	250	0.883768	108.987
ETS	region139	50	177	0.723447	108.5
MAX::MYC	region139	50	239	0.900596	99.9512
NFY	region139	50	213.5	0.59798	154.723
NRF1	region139	50	242.5	0.802789	105.144
OCT4::SOX2	region139	50	311.75	0.723926	140.087
REST	region139	50	250	0.922131	98.7168
RFX	region139	50	250	0.860279	118.622
SOX2	region139	50	257.5	0.228106	225.5
SP-KLF	region139	50	213.5	0.778672	128.449
TEAD	region139	50	172	0.312373	161.713
TFAP2C	region139	50	235.5	0.787449	124
THAP11	region139	50	289.5	0.781377	141.5
ZFP524	region139	50	237.25	0.585859	165.496
ZIC	region139	50	241.5	0.775348	123.674
noMotif	region139	50	187	0.290909	164.622
ATF	region13	50	242	0.793173	131.326
BACH1::MAFK	region13	50	215.75	0.651822	133.004
BANP	region13	50	278	0.941296	105.993
CTCF	region13	50	278	0.954092	57.1161
ESRRB	region13	50	352.25	0.657201	205.935
ETS::KLF	region13	50	293.5	0.90224	139.904
ETS	region13	50	240	0.760736	116.5
MAX::MYC	region13	50	257	0.880081	102.195
NFY	region13	50	367.5	0.907071	166
NRF1	region13	50	252.5	0.916996	87.9801
OCT4::SOX2	region13	50	309.5	0.769076	159.97
REST	region13	50	257	0.911111	68.9493
RFX	region13	50	244	0.864372	101.98
SOX2	region13	50	250	0.296	207.454
SP-KLF	region13	50	278	0.861446	142.127
TEAD	region13	50	124	0.320248	113.407
TFAP2C	region13	50	269	0.9	100
THAP11	region13	50	305.5	0.907631	154.63
ZFP524	region13	50	321	0.895372	152.68
ZIC	region13	50	232.5	0.667347	137.387
noMotif	region13	50	121.5	0.402863	139.832
ATF	region140	50	247.5	0.88024	94.3663
BACH1::MAFK	region140	50	269.5	0.834677	111.14
BANP	region140	50	280.5	0.913655	85.1029
CTCF	region140	50	290	0.896208	65.0711
ESRRB	region140	50	235	0.569416	133.29
ETS::KLF	region140	50	262	0.964	76.3217
ETS	region140	50	245	0.867203	83.4161
MAX::MYC	region140	50	245	0.859719	88.603
NFY	region140	50	262	0.801619	103.5
NRF1	region140	50	245.5	0.793587	84.5
OCT4::SOX2	region140	50	293.25	0.86	120.421
REST	region140	50	269.5	0.834008	103.869
RFX	region140	50	245	0.819838	96.2977
SOX2	region140	50	245.5	0.598802	142.805
SP-KLF	region140	50	262	0.936128	82.8734
TEAD	region140	50	193.5	0.346076	142.5
TFAP2C	region140	50	281	0.894737	83.3142
THAP11	region140	50	291.5	0.906375	103.5
ZFP524	region140	50	262	0.871486	102.956
ZIC	region140	50	227.5	0.619522	107.838
noMotif	region140	50	179.5	0.395112	150.064
ATF	region141	50	155.5	0.412955	122.801
BACH1::MAFK	region141	50	228.5	0.629555	150.479
BANP	region141	50	319.5	0.886228	128.752
CTCF	region141	50	287	0.387352	91.5
ESRRB	region141	50	163.5	0.287449	169.93
ETS::KLF	region141	50	211	0.586558	152.398
ETS	region141	50	227.5	0.730382	138.471
MAX::MYC	region141	50	234.5	0.675351	131.694
NFY	region141	50	154.25	0.356998	161.543
NRF1	region141	50	192	0.489109	100.838
OCT4::SOX2	region141	50	289.5	0.58502	148.14
REST	region141	50	238	0.608	88
RFX	region141	50	223	0.59798	110.947
SOX2	region141	50	117.5	0.260692	96.9239
SP-KLF	region141	50	203	0.702213	112.767
TEAD	region141	50	112	0.349301	108.675
TFAP2C	region141	50	231.75	0.623218	122.299
THAP11	region141	50	208.5	0.582305	140.631
ZFP524	region141	50	289.5	0.882353	139.291
ZIC	region141	50	260	0.796748	108.467
noMotif	region141	50	81.75	0.279441	105.238
ATF	region142	50	257.25	0.718367	100.7
BACH1::MAFK	region142	50	207.25	0.343434	128.652
BANP	region142	50	312	0.904192	93
CTCF	region142	50	286	0.907298	64
ESRRB	region142	50	231.75	0.181818	180.905
ETS::KLF	region142	50	269	0.851927	96.6915
ETS	region142	50	250	0.637113	118.97
MAX::MYC	region142	50	250	0.636546	109.139
NFY	region142	50	284.75	0.733198	110.676
NRF1	region142	50	250	0.598802	85.0897
OCT4::SOX2	region142	50	308	0.466667	140.207
REST	region142	50	250	0.852156	68.6039
RFX	region142	50	236	0.550403	96.2549
SOX2	region142	50	193	0.18	171.852
SP-KLF	region142	50	242.75	0.619145	112.91
TEAD	region142	50	189.5	0.260081	180.378
TFAP2C	region142	50	250	0.733068	93.9887
THAP11	region142	50	269	0.778226	106.058
ZFP524	region142	50	285.25	0.742268	123.685
ZIC	region142	50	242	0.630303	106.471
noMotif	region142	50	189	0.225352	175.439
ATF	region143	50	286	0.912245	128.667
BACH1::MAFK	region143	50	244.5	0.630739	138
BANP	region143	50	296.5	0.91446	123.176
CTCF	region143	50	285.5	0.854839	108
ESRRB	region143	50	247	0.370672	176.579
ETS::KLF	region143	50	272.5	0.906504	119.267
ETS	region143	50	233	0.703476	133.53
MAX::MYC	region143	50	249.5	0.811359	110.192
NFY	region143	50	317	0.832661	133.5
NRF1	region143	50	219	0.69505	113.192
OCT4::SOX2	region143	50	340	0.805274	136.247
REST	region143	50	249.5	0.751029	118.063
RFX	region143	50	272.5	0.799205	122.353
SOX2	region143	50	244.5	0.38833	142.359
SP-KLF	region143	50	295	0.907025	103.646
TEAD	region143	50	133.5	0.267606	178.798
TFAP2C	region143	50	225	0.543033	135.968
THAP11	region143	50	295	0.876797	125.285
ZFP524	region143	50	307	0.808081	141.74
ZIC	region143	50	218.5	0.638384	127.833
noMotif	region143	50	133.5	0.289474	139.829
ATF	region144	50	229.5	0.886454	100.601
BACH1::MAFK	region144	50	251.5	0.771255	134.347
BANP	region144	50	273.75	0.926148	83.9434
CTCF	region144	50	282.5	0.888889	80.5
ESRRB	region144	50	300.5	0.367347	213.275
ETS::KLF	region144	50	243	0.926829	90.9464
ETS	region144	50	237	0.714859	134.422
MAX::MYC	region144	50	237	0.933735	79.4685
NFY	region144	50	287	0.81	122.223
NRF1	region144	50	222.5	0.714571	107.881
OCT4::SOX2	region144	50	288	0.697531	139.973
REST	region144	50	222	0.840081	91.392
RFX	region144	50	247.5	0.830303	110.523
SOX2	region144	50	249.5	0.267206	260.736
SP-KLF	region144	50	251.5	0.919918	85.3302
TEAD	region144	50	202.5	0.364	156.002
TFAP2C	region144	50	273.75	0.883436	95.7131
THAP11	region144	50	326.5	0.923554	190.5
ZFP524	region144	50	255	0.852525	130.009
ZIC	region144	50	249	0.78252	115
noMotif	region144	50	216.5	0.261134	223.9
ATF	region145	50	212.5	0.7	108.518
BACH1::MAFK	region145	50	189	0.369388	118.332
BANP	region145	50	286	0.900609	118.258
CTCF	region145	50	286	0.884692	72.2772
ESRRB	region145	50	186.5	0.279352	137.317
ETS::KLF	region145	50	236.25	0.816733	111.232
ETS	region145	50	157.5	0.455645	120.649
MAX::MYC	region145	50	199.5	0.558648	117.5
NFY	region145	50	265.5	0.798	117.654
NRF1	region145	50	231	0.745059	91.8286
OCT4::SOX2	region145	50	299	0.646694	135.71
REST	region145	50	236	0.87885	94.7048
RFX	region145	50	212.5	0.734	97.0052
SOX2	region145	50	152	0.259184	140.504
SP-KLF	region145	50	199	0.674	120.19
TEAD	region145	50	164.5	0.24	124.356
TFAP2C	region145	50	261	0.661914	122.5
THAP11	region145	50	261.25	0.921529	103.078
ZFP524	region145	50	247.5	0.717435	123.188
ZIC	region145	50	219	0.540323	137.207
noMotif	region145	50	173	0.142857	196.845
ATF	region146	50	258.5	0.793103	113.031
BACH1::MAFK	region146	50	297.5	0.76506	126.943
BANP	region146	50	346.5	0.941057	104.749
CTCF	region146	50	299.75	0.919132	87.9275
ESRRB	region146	50	176	0.394422	146.426
ETS::KLF	region146	50	310	0.933468	106.163
ETS	region146	50	301	0.836032	123.099
MAX::MYC	region146	50	275.25	0.88755	121.915
NFY	region146	50	368	0.836032	125.6
NRF1	region146	50	255	0.759921	91.0082
OCT4::SOX2	region146	50	333	0.832994	128.947
REST	region146	50	258.5	0.897177	84.9029
RFX	region146	50	280.75	0.88	107.293
SOX2	region146	50	157.5	0.327902	186.218
SP-KLF	region146	50	310	0.768293	130.5
TEAD	region146	50	166.25	0.293763	172.572
TFAP2C	region146	50	286	0.846154	119.897
THAP11	region146	50	322	0.781312	148.517
ZFP524	region146	50	293.75	0.799197	141.428
ZIC	region146	50	255.5	0.575758	133.937
noMotif	region146	50	252.5	0.500998	161.23
ATF	region147	50	227.75	0.554217	121.259
BACH1::MAFK	region147	50	196.5	0.298805	117.1
BANP	region147	50	293.5	0.718876	115.248
CTCF	region147	50	291.5	0.712871	61.7454
ESRRB	region147	50	171.25	0.261569	155.206
ETS::KLF	region147	50	250.5	0.833333	105.386
ETS	region147	50	238.5	0.741935	92.5756
MAX::MYC	region147	50	239	0.659449	97.5833
NFY	region147	50	190	0.352941	145.774
NRF1	region147	50	240	0.418146	91.214
OCT4::SOX2	region147	50	309	0.565392	146.185
REST	region147	50	258.5	0.730693	79.69
RFX	region147	50	238	0.514	113.553
SOX2	region147	50	206.5	0.175153	262.071
SP-KLF	region147	50	246	0.664646	111.524
TEAD	region147	50	171.5	0.212551	227.893
TFAP2C	region147	50	249	0.68357	90.1901
THAP11	region147	50	280	0.725451	141
ZFP524	region147	50	239	0.527721	155.259
ZIC	region147	50	207	0.28169	107.966
noMotif	region147	50	88	0.191919	143.148
ATF	region148	50	261.5	0.834	132.636
BACH1::MAFK	region148	50	245.5	0.496982	159.484
BANP	region148	50	314.5	0.937876	137.317
CTCF	region148	50	280.5	0.812253	65.2993
ESRRB	region148	50	252.25	0.532258	145.723
ETS::KLF	region148	50	267	0.939516	92.8668
ETS	region148	50	245.75	0.754491	118.609
MAX::MYC	region148	50	246	0.840637	114.127
NFY	region148	50	290.5	0.751503	152.269
NRF1	region148	50	245.5	0.495088	83.1941
OCT4::SOX2	region148	50	373.5	0.751984	149.402
REST	region148	50	242.5	0.746032	77.9078
RFX	region148	50	276.5	0.842	95.5877
SOX2	region148	50	245.5	0.330677	188.235
SP-KLF	region148	50	271.5	0.817996	144.987
TEAD	region148	50	261.5	0.197605	230.903
TFAP2C	region148	50	245.5	0.764706	114.255
THAP11	region148	50	309.5	0.737374	134.239
ZFP524	region148	50	276.5	0.822938	114.547
ZIC	region148	50	300.25	0.401606	183.364
noMotif	region148	50	223.25	0.440882	145.902
ATF	region149	50	257	0.768775	80.7976
BACH1::MAFK	region149	50	246	0.686747	105
BANP	region149	50	306	0.952475	65.4313
CTCF	region149	50	299.75	0.856016	58.2001
ESRRB	region149	50	206.75	0.458418	120.333
ETS::KLF	region149	50	260.5	0.863454	77.1006
ETS	region149	50	243	0.674	105.475
MAX::MYC	region149	50	239	0.750495	74.5067
NFY	region149	50	258.5	0.782	92.8036
NRF1	region149	50	257	0.796844	74.038
OCT4::SOX2	region149	50	305	0.850895	101.785
REST	region149	50	265	0.829703	65.7609
RFX	region149	50	254.75	0.75835	78.5255
SOX2	region149	50	198.5	0.445328	123.172
SP-KLF	region149	50	265	0.848907	87.8422
TEAD	region149	50	153.75	0.328657	125.211
TFAP2C	region149	50	220.75	0.38171	137.334
THAP11	region149	50	208	0.412826	116.149
ZFP524	region149	50	265	0.792415	89.5377
ZIC	region149	50	255.5	0.605941	111.262
noMotif	region149	50	128.5	0.25502	98.5609
ATF	region14	50	243.5	0.619632	150.294
BACH1::MAFK	region14	50	258	0.643287	153.887
BANP	region14	50	299.5	0.880903	120.641
CTCF	region14	50	285.5	0.933198	81.8917
ESRRB	region14	50	217.5	0.370741	162.69
ETS::KLF	region14	50	235.5	0.878049	131.103
ETS	region14	50	205.75	0.580777	152.704
MAX::MYC	region14	50	235.5	0.815416	104.623
NFY	region14	50	272.5	0.705882	206.524
NRF1	region14	50	234.5	0.737475	115
OCT4::SOX2	region14	50	318.5	0.732143	167.541
REST	region14	50	272.5	0.797595	101.5
RFX	region14	50	271	0.708502	152.293
SOX2	region14	50	251.5	0.265182	244.144
SP-KLF	region14	50	252	0.857143	142.955
TEAD	region14	50	145.5	0.42449	156
TFAP2C	region14	50	232	0.479592	156
THAP11	region14	50	273	0.743802	182.549
ZFP524	region14	50	243	0.5	197.755
ZIC	region14	50	271	0.657258	167.503
noMotif	region14	50	140.5	0.477823	156
ATF	region150	50	313.5	0.944898	123.329
BACH1::MAFK	region150	50	276.5	0.771255	134.546
BANP	region150	50	320.5	0.937626	116.149
CTCF	region150	50	287	0.948718	88.7426
ESRRB	region150	50	338.5	0.791165	175.62
ETS::KLF	region150	50	296.5	0.962	102.416
ETS	region150	50	296	0.935484	121.335
MAX::MYC	region150	50	288.5	0.93837	111.836
NFY	region150	50	341	0.917505	132.851
NRF1	region150	50	248	0.873518	84.7732
OCT4::SOX2	region150	50	320.5	0.841683	140.316
REST	region150	50	248	0.896761	91.1112
RFX	region150	50	267	0.856574	123.054
SOX2	region150	50	327.5	0.676113	187.5
SP-KLF	region150	50	308	0.97379	115.751
TEAD	region150	50	164	0.482828	128.337
TFAP2C	region150	50	302	0.77621	141.413
THAP11	region150	50	338.5	0.943205	147.666
ZFP524	region150	50	308	0.90081	143.63
ZIC	region150	50	239.5	0.714	136.482
noMotif	region150	50	221.5	0.506024	159
ATF	region151	50	188.5	0.629191	98.737
BACH1::MAFK	region151	50	217.5	0.657258	117.22
BANP	region151	50	237	0.83	77.9776
CTCF	region151	50	258	0.821782	61.3066
ESRRB	region151	50	242.5	0.274949	185.809
ETS::KLF	region151	50	223	0.782077	106.599
ETS	region151	50	201.5	0.67551	92.1154
MAX::MYC	region151	50	206	0.788732	81.9466
NFY	region151	50	248.5	0.628283	122.602
NRF1	region151	50	211	0.596838	84.1799
OCT4::SOX2	region151	50	271.5	0.519348	149.106
REST	region151	50	223	0.701789	56.6789
RFX	region151	50	217.5	0.62475	104.347
SOX2	region151	50	192	0.160321	232.982
SP-KLF	region151	50	201.25	0.689379	106.114
TEAD	region151	50	179.5	0.126761	263.508
TFAP2C	region151	50	234	0.772455	87.4714
THAP11	region151	50	247	0.777336	127.994
ZFP524	region151	50	248.5	0.646586	160.93
ZIC	region151	50	249.25	0.777555	108.541
noMotif	region151	50	139.5	0.112245	216.325
ATF	region152	50	187	0.654618	83.6481
BACH1::MAFK	region152	50	187	0.465447	113.818
BANP	region152	50	229.5	0.825651	74.0793
CTCF	region152	50	253	0.879208	63.9316
ESRRB	region152	50	154	0.510081	101.234
ETS::KLF	region152	50	223	0.887097	64
ETS	region152	50	187	0.575203	104.731
MAX::MYC	region152	50	199.5	0.587174	86.3858
NFY	region152	50	187	0.573441	89.3085
NRF1	region152	50	212.75	0.72	69.8024
OCT4::SOX2	region152	50	249	0.455823	143.341
REST	region152	50	223	0.854582	64
RFX	region152	50	210.5	0.703854	91.2387
SOX2	region152	50	134	0.247984	103.64
SP-KLF	region152	50	187	0.624498	91.9239
TEAD	region152	50	120	0.411405	108.538
TFAP2C	region152	50	223	0.696	77.8621
THAP11	region152	50	231	0.878543	101.52
ZFP524	region152	50	238	0.844758	87.1278
ZIC	region152	50	201	0.493014	105.342
noMotif	region152	50	101.5	0.323887	80.861
ATF	region153	50	210.5	0.941532	69.2694
BACH1::MAFK	region153	50	214.5	0.866397	87.3098
BANP	region153	50	237	0.902637	87.3456
CTCF	region153	50	233	0.877712	83.2586
ESRRB	region153	50	202.5	0.728195	109.892
ETS::KLF	region153	50	210.5	0.960159	69.8355
ETS	region153	50	210.5	0.921371	67.6628
MAX::MYC	region153	50	188	0.926877	73
NFY	region153	50	237	0.88641	83.2586
NRF1	region153	50	188	0.778884	96
OCT4::SOX2	region153	50	248.5	0.841463	118.406
REST	region153	50	196.5	0.885081	91.9416
RFX	region153	50	188	0.853414	78
SOX2	region153	50	188	0.846614	84.1576
SP-KLF	region153	50	211.5	0.963855	64.2223
TEAD	region153	50	193.5	0.744939	99.9612
TFAP2C	region153	50	210.5	0.862069	82.3787
THAP11	region153	50	199.5	0.907631	79.1281
ZFP524	region153	50	214.5	0.861224	94.6414
ZIC	region153	50	214.5	0.887526	88.5
noMotif	region153	50	196.5	0.803644	76.7219
ATF	region154	50	199.5	0.803181	85.4181
BACH1::MAFK	region154	50	189.75	0.588235	103.929
BANP	region154	50	237.5	0.890909	102.65
CTCF	region154	50	261.5	0.817822	73.3348
ESRRB	region154	50	189	0.469636	131.249
ETS::KLF	region154	50	201.5	0.854291	90.1679
ETS	region154	50	178	0.748988	95.5
MAX::MYC	region154	50	180	0.688623	90.8433
NFY	region154	50	285	0.866935	126.001
NRF1	region154	50	184.5	0.733598	82.3787
OCT4::SOX2	region154	50	306	0.792261	119.63
REST	region154	50	216.5	0.875252	81
RFX	region154	50	215.5	0.810277	100.412
SOX2	region154	50	190.75	0.482897	140.022
SP-KLF	region154	50	206.5	0.815842	82.3241
TEAD	region154	50	97	0.398406	69.0959
TFAP2C	region154	50	208.5	0.870775	93.9854
THAP11	region154	50	233	0.784553	124.549
ZFP524	region154	50	245.5	0.799591	132.91
ZIC	region154	50	183.5	0.674089	100.262
noMotif	region154	50	140.5	0.260606	88.8651
ATF	region155	50	230	0.645749	100.48
BACH1::MAFK	region155	50	246.5	0.665996	99.5113
BANP	region155	50	266.5	0.828283	85.5
CTCF	region155	50	266.5	0.50497	69.3992
ESRRB	region155	50	238	0.38833	130.538
ETS::KLF	region155	50	250.5	0.810591	98.5609
ETS	region155	50	258.5	0.818	101.901
MAX::MYC	region155	50	230	0.541414	116.733
NFY	region155	50	281	0.722892	114.88
NRF1	region155	50	242.5	0.596421	78.5891
OCT4::SOX2	region155	50	314.5	0.608	119.575
REST	region155	50	238.5	0.537849	65.4847
RFX	region155	50	223.5	0.669371	95.2536
SOX2	region155	50	258.5	0.599198	129.009
SP-KLF	region155	50	237	0.700599	111.5
TEAD	region155	50	188	0.404427	120.562
TFAP2C	region155	50	218.5	0.596774	105.5
THAP11	region155	50	292	0.667335	125.766
ZFP524	region155	50	292	0.868263	94.5899
ZIC	region155	50	222	0.598	105.5
noMotif	region155	50	204.5	0.317814	130.519
ATF	region156	50	230	0.768	99.771
BACH1::MAFK	region156	50	181	0.461382	125.289
BANP	region156	50	268.5	0.85102	111.046
CTCF	region156	50	267	0.705765	61.5
ESRRB	region156	50	91	0.402834	122.746
ETS::KLF	region156	50	241	0.846939	108.19
ETS	region156	50	230	0.8	106.256
MAX::MYC	region156	50	208.5	0.618661	96.1769
NFY	region156	50	271	0.696538	148.258
NRF1	region156	50	208.5	0.5	82.4962
OCT4::SOX2	region156	50	243.5	0.369168	147.719
REST	region156	50	236	0.699797	83.2586
RFX	region156	50	217.5	0.701431	111.796
SOX2	region156	50	224.75	0.447581	168.5
SP-KLF	region156	50	238	0.843496	101.178
TEAD	region156	50	123	0.207243	113.21
TFAP2C	region156	50	223	0.426	108.904
THAP11	region156	50	329.5	0.830266	152.579
ZFP524	region156	50	275.5	0.77621	140.575
ZIC	region156	50	166.5	0.403614	95.4843
noMotif	region156	50	246	0.492901	170.535
ATF	region157	50	249.5	0.817073	156
BACH1::MAFK	region157	50	316	0.680723	180.284
BANP	region157	50	347.5	0.890244	166
CTCF	region157	50	275	0.811508	83.1775
ESRRB	region157	50	321.75	0.607287	187.199
ETS::KLF	region157	50	284.5	0.93279	154.797
ETS	region157	50	286.25	0.849699	170.578
MAX::MYC	region157	50	275	0.856	152.549
NFY	region157	50	336.25	0.848361	170.578
NRF1	region157	50	234	0.740519	110
OCT4::SOX2	region157	50	394	0.752535	199.064
REST	region157	50	243	0.807377	103.765
RFX	region157	50	275	0.856574	143.657
SOX2	region157	50	350	0.393509	219.589
SP-KLF	region157	50	255	0.918	126.5
TEAD	region157	50	316.75	0.544355	208.39
TFAP2C	region157	50	262	0.751515	141.5
THAP11	region157	50	316	0.916836	161.816
ZFP524	region157	50	275	0.89	147.363
ZIC	region157	50	263.5	0.546371	175.455
noMotif	region157	50	243	0.486598	196.157
ATF	region158	50	253	0.802846	136.968
BACH1::MAFK	region158	50	277	0.783673	119.161
BANP	region158	50	305	0.907407	127
CTCF	region158	50	274	0.811623	71
ESRRB	region158	50	276.25	0.420202	167.966
ETS::KLF	region158	50	273	0.887324	114.242
ETS	region158	50	225	0.593117	135.004
MAX::MYC	region158	50	253	0.768317	115
NFY	region158	50	283	0.604124	151.507
NRF1	region158	50	245	0.705534	96.026
OCT4::SOX2	region158	50	322.5	0.723577	151.644
REST	region158	50	253	0.840081	90.3064
RFX	region158	50	226.5	0.680639	108.634
SOX2	region158	50	305	0.227364	271.427
SP-KLF	region158	50	236.5	0.6417	132.018
TEAD	region158	50	197.5	0.307071	155.919
TFAP2C	region158	50	236	0.610656	122.615
THAP11	region158	50	280.5	0.589322	161.895
ZFP524	region158	50	273	0.719836	165.5
ZIC	region158	50	253	0.711155	110.463
noMotif	region158	50	240.5	0.211066	241.5
ATF	region159	50	273.5	0.894523	109.768
BACH1::MAFK	region159	50	306	0.859719	122
BANP	region159	50	318.5	0.914513	91.6856
CTCF	region159	50	293.5	0.956088	70.429
ESRRB	region159	50	135	0.243902	123.671
ETS::KLF	region159	50	293.5	0.953629	92.926
ETS	region159	50	263.5	0.757455	129.016
MAX::MYC	region159	50	263.5	0.846918	108.955
NFY	region159	50	309.5	0.861723	123.598
NRF1	region159	50	240.5	0.691235	111.5
OCT4::SOX2	region159	50	325	0.846614	106.11
REST	region159	50	241.75	0.729124	97.3666
RFX	region159	50	240.5	0.772908	104.648
SOX2	region159	50	128	0.320641	136.793
SP-KLF	region159	50	281.5	0.929435	107.384
TEAD	region159	50	126	0.295635	152.5
TFAP2C	region159	50	273	0.826263	114.628
THAP11	region159	50	306.5	0.854839	118.158
ZFP524	region159	50	311.5	0.899396	105.983
ZIC	region159	50	140.5	0.422535	125.225
noMotif	region159	50	110	0.270751	135.384
ATF	region15	50	212	0.833671	83
BACH1::MAFK	region15	50	215.5	0.546012	124.042
BANP	region15	50	244	0.918699	84
CTCF	region15	50	261	0.761523	58.2516
ESRRB	region15	50	209	0.565574	120.617
ETS::KLF	region15	50	221.5	0.93	71.5
ETS	region15	50	212	0.845691	84
MAX::MYC	region15	50	212	0.767206	70.358
NFY	region15	50	267.75	0.876494	106.679
NRF1	region15	50	240.75	0.43254	85.5102
OCT4::SOX2	region15	50	261	0.648	110.4
REST	region15	50	228	0.637275	69.6024
RFX	region15	50	221.5	0.85119	80.4254
SOX2	region15	50	191	0.373225	133.262
SP-KLF	region15	50	244	0.948	85.703
TEAD	region15	50	138.5	0.242972	129.766
TFAP2C	region15	50	228	0.77666	98.6471
THAP11	region15	50	244	0.914	98.8041
ZFP524	region15	50	259.5	0.820359	138.008
ZIC	region15	50	235	0.805118	93.7443
noMotif	region15	50	155.5	0.39243	101.688
ATF	region160	50	358.5	0.937751	144.77
BACH1::MAFK	region160	50	372	0.866267	162.411
BANP	region160	50	372	0.955375	143.851
CTCF	region160	50	355	0.952849	106.513
ESRRB	region160	50	371.75	0.635815	181.828
ETS::KLF	region160	50	362	0.95	142.5
ETS	region160	50	314.5	0.912602	136.839
MAX::MYC	region160	50	346	0.924303	137.435
NFY	region160	50	388	0.885772	148.278
NRF1	region160	50	346	0.833663	123.366
OCT4::SOX2	region160	50	399	0.846614	151.655
REST	region160	50	316.5	0.88	127.287
RFX	region160	50	372	0.901408	134.397
SOX2	region160	50	318	0.447316	196.224
SP-KLF	region160	50	346	0.945122	140.397
TEAD	region160	50	294.5	0.302789	213.617
TFAP2C	region160	50	358	0.829615	142.784
THAP11	region160	50	335	0.849398	109.622
ZFP524	region160	50	366	0.757637	167.634
ZIC	region160	50	314	0.746032	131.955
noMotif	region160	50	295	0.452	192.565
ATF	region161	50	244	0.893788	106.668
BACH1::MAFK	region161	50	239	0.706	132.74
BANP	region161	50	319.5	0.938525	143.5
CTCF	region161	50	297.5	0.90239	88.896
ESRRB	region161	50	252.5	0.751503	139.904
ETS::KLF	region161	50	268.5	0.937626	105.224
ETS	region161	50	231.5	0.916155	106.021
MAX::MYC	region161	50	274.5	0.942116	107.054
NFY	region161	50	238.75	0.674747	151.38
NRF1	region161	50	239	0.771543	90.9725
OCT4::SOX2	region161	50	306.5	0.692623	139.765
REST	region161	50	263.5	0.87976	91.7197
RFX	region161	50	260.5	0.769231	118.341
SOX2	region161	50	125.5	0.324544	113.491
SP-KLF	region161	50	273	0.906694	114.622
TEAD	region161	50	120	0.37247	115.898
TFAP2C	region161	50	290	0.884381	116.108
THAP11	region161	50	290	0.866126	132.523
ZFP524	region161	50	290	0.897751	126.02
ZIC	region161	50	261	0.780242	125.564
noMotif	region161	50	134	0.253012	150.55
ATF	region162	50	274.5	0.890438	107.936
BACH1::MAFK	region162	50	234	0.586912	136.633
BANP	region162	50	296.5	0.936	92
CTCF	region162	50	286	0.962076	81.5245
ESRRB	region162	50	264	0.560729	145.306
ETS::KLF	region162	50	273	0.945783	86.539
ETS	region162	50	277	0.896208	109.71
MAX::MYC	region162	50	273.5	0.926148	103.098
NFY	region162	50	273	0.789899	124.952
NRF1	region162	50	251	0.868369	95.5
OCT4::SOX2	region162	50	292.25	0.807229	125.634
REST	region162	50	264	0.921212	101.52
RFX	region162	50	264	0.877756	102.714
SOX2	region162	50	188	0.355691	151.119
SP-KLF	region162	50	293.75	0.940937	113.851
TEAD	region162	50	156	0.338057	121.037
TFAP2C	region162	50	264	0.827381	104.752
THAP11	region162	50	293.5	0.891129	127.501
ZFP524	region162	50	314	0.885772	131.773
ZIC	region162	50	264	0.756	129.315
noMotif	region162	50	124.25	0.300203	124.5
ATF	region163	50	365.5	0.721311	186.765
BACH1::MAFK	region163	50	392	0.773737	165.131
BANP	region163	50	391.5	0.913758	148.958
CTCF	region163	50	304	0.8	90.3396
ESRRB	region163	50	355.5	0.46507	210.5
ETS::KLF	region163	50	323.5	0.842213	155.635
ETS	region163	50	309.5	0.781186	159.39
MAX::MYC	region163	50	281.5	0.662028	156.119
NFY	region163	50	405	0.845842	159.013
NRF1	region163	50	253	0.613546	120.5
OCT4::SOX2	region163	50	405	0.820926	150.679
REST	region163	50	282	0.777328	110.318
RFX	region163	50	282.5	0.683468	139.845
SOX2	region163	50	310.25	0.218182	234.559
SP-KLF	region163	50	348	0.744939	163.5
TEAD	region163	50	284	0.438384	213.354
TFAP2C	region163	50	323.5	0.831967	135.794
THAP11	region163	50	407	0.573469	165.585
ZFP524	region163	50	345	0.770833	172.866
ZIC	region163	50	253	0.474849	152.53
noMotif	region163	50	271.5	0.265594	207.346
ATF	region164	50	214.5	0.63	103.674
BACH1::MAFK	region164	50	251	0.613682	131.275
BANP	region164	50	288.5	0.913131	96.6566
CTCF	region164	50	309.5	0.893281	76.3217
ESRRB	region164	50	224.5	0.183099	223.61
ETS::KLF	region164	50	253.5	0.802444	110.429
ETS	region164	50	210	0.626243	107.222
MAX::MYC	region164	50	235.5	0.657371	100.55
NFY	region164	50	212.25	0.41517	138.5
NRF1	region164	50	224.5	0.599602	87.7226
OCT4::SOX2	region164	50	290	0.46	154.6
REST	region164	50	249.5	0.881874	98.9571
RFX	region164	50	223.75	0.383838	134.553
SOX2	region164	50	156.25	0.220441	155.503
SP-KLF	region164	50	246.5	0.695391	115.936
TEAD	region164	50	121.5	0.262	120.799
TFAP2C	region164	50	256.5	0.623742	116.469
THAP11	region164	50	286	0.757085	121.479
ZFP524	region164	50	249.5	0.704225	134.441
ZIC	region164	50	224.5	0.461066	132.375
noMotif	region164	50	140.5	0.320641	129.059
ATF	region165	50	296.5	0.86444	94.5925
BACH1::MAFK	region165	50	301.5	0.763527	103.809
BANP	region165	50	320	0.861111	86.7597
CTCF	region165	50	294.5	0.25636	74.2378
ESRRB	region165	50	306	0.509881	151.949
ETS::KLF	region165	50	299.75	0.942346	80.7775
ETS	region165	50	301.25	0.901804	90.3549
MAX::MYC	region165	50	296.5	0.785288	96.0469
NFY	region165	50	329.5	0.811133	104.27
NRF1	region165	50	279	0.358416	106.312
OCT4::SOX2	region165	50	329.5	0.689243	103.539
REST	region165	50	293	0.459082	92.9758
RFX	region165	50	280.5	0.624506	108.157
SOX2	region165	50	309.5	0.481188	142.556
SP-KLF	region165	50	305.5	0.936255	86.6833
TEAD	region165	50	254.5	0.403194	134.629
TFAP2C	region165	50	275.5	0.678643	116.062
THAP11	region165	50	315.5	0.883768	104.403
ZFP524	region165	50	293	0.786	121.948
ZIC	region165	50	313	0.81746	95.0329
noMotif	region165	50	227	0.288845	128.5
ATF	region166	50	214.25	0.696177	137.399
BACH1::MAFK	region166	50	250	0.65873	145.361
BANP	region166	50	285	0.911111	117.895
CTCF	region166	50	289	0.940594	91.4686
ESRRB	region166	50	136	0.417012	136.88
ETS::KLF	region166	50	286.5	0.909278	127.696
ETS	region166	50	235	0.704819	139.343
MAX::MYC	region166	50	175	0.567404	114.962
NFY	region166	50	252.5	0.618661	170.325
NRF1	region166	50	236.25	0.726547	106.576
OCT4::SOX2	region166	50	312.5	0.717791	168.501
REST	region166	50	243.5	0.856557	102.412
RFX	region166	50	263	0.800399	127.048
SOX2	region166	50	236.5	0.276423	214.729
SP-KLF	region166	50	281.5	0.8583	110.042
TEAD	region166	50	108.5	0.358452	117.092
TFAP2C	region166	50	247	0.631902	136.473
THAP11	region166	50	307	0.829918	137.377
ZFP524	region166	50	285	0.792757	134.038
ZIC	region166	50	250	0.621457	152.657
noMotif	region166	50	104	0.359438	111.383
ATF	region167	50	212	0.7577	127.402
BACH1::MAFK	region167	50	224.5	0.655738	134.801
BANP	region167	50	287	0.933198	112.67
CTCF	region167	50	257.5	0.978131	109.673
ESRRB	region167	50	238.5	0.397119	174.855
ETS::KLF	region167	50	262.5	0.84507	128
ETS	region167	50	222.25	0.665331	135.831
MAX::MYC	region167	50	222	0.838645	113.575
NFY	region167	50	297.5	0.785714	151.044
NRF1	region167	50	212.25	0.832	104.5
OCT4::SOX2	region167	50	321.5	0.784274	145.589
REST	region167	50	179	0.898406	91.9837
RFX	region167	50	252.5	0.871032	121.496
SOX2	region167	50	156.5	0.334012	126.408
SP-KLF	region167	50	180	0.638945	132.456
TEAD	region167	50	151.5	0.346856	133.796
TFAP2C	region167	50	224.5	0.577778	144.625
THAP11	region167	50	277	0.842857	145.906
ZFP524	region167	50	288.25	0.837022	125.915
ZIC	region167	50	179.25	0.607287	111.645
noMotif	region167	50	111	0.338	114.39
ATF	region168	50	236	0.768463	108.5
BACH1::MAFK	region168	50	204	0.499002	123.029
BANP	region168	50	279	0.91018	115.144
CTCF	region168	50	236	0.456693	75.0683
ESRRB	region168	50	104.5	0.272	118.5
ETS::KLF	region168	50	236	0.8998	107
ETS	region168	50	211.5	0.667339	104.198
MAX::MYC	region168	50	203.5	0.648111	102.5
NFY	region168	50	274	0.736735	128.445
NRF1	region168	50	206.5	0.517857	116.655
OCT4::SOX2	region168	50	277.25	0.604839	142.784
REST	region168	50	236	0.786561	89.5
RFX	region168	50	184	0.608434	97.6793
SOX2	region168	50	94.5	0.275449	91.9918
SP-KLF	region168	50	197.5	0.742455	103.259
TEAD	region168	50	108	0.235412	99
TFAP2C	region168	50	228	0.525773	100.714
THAP11	region168	50	222	0.764471	117.882
ZFP524	region168	50	236.25	0.777555	120.905
ZIC	region168	50	182.5	0.5	101.648
noMotif	region168	50	161.5	0.212551	154.114
ATF	region169	50	265.5	0.793033	115.301
BACH1::MAFK	region169	50	286.25	0.860606	107.912
BANP	region169	50	304.75	0.948875	96.6553
CTCF	region169	50	315.5	0.96988	72.8354
ESRRB	region169	50	249.5	0.242915	192.012
ETS::KLF	region169	50	299	0.911523	107.491
ETS	region169	50	220	0.759184	113.5
MAX::MYC	region169	50	268	0.849095	110.494
NFY	region169	50	299	0.812245	112.789
NRF1	region169	50	281	0.766	104.361
OCT4::SOX2	region169	50	329.5	0.724138	135.835
REST	region169	50	285.5	0.919028	90.5
RFX	region169	50	262.5	0.754527	117.5
SOX2	region169	50	155	0.265306	145.5
SP-KLF	region169	50	273.5	0.866397	104.807
TEAD	region169	50	186.75	0.501018	163.126
TFAP2C	region169	50	275	0.672165	129.43
THAP11	region169	50	289.75	0.86653	111.743
ZFP524	region169	50	268	0.643892	135
ZIC	region169	50	267	0.752016	119.805
noMotif	region169	50	150	0.280488	144.701
ATF	region16	50	247.75	0.804928	142.307
BACH1::MAFK	region16	50	228	0.589069	153.894
BANP	region16	50	297.5	0.880808	148.933
CTCF	region16	50	267.5	0.782353	80.762
ESRRB	region16	50	264.5	0.221545	259.209
ETS::KLF	region16	50	253.5	0.894094	127.163
ETS	region16	50	188	0.616633	130.504
MAX::MYC	region16	50	217.5	0.748	121.763
NFY	region16	50	281.5	0.799599	144.68
NRF1	region16	50	206	0.616162	92.9005
OCT4::SOX2	region16	50	322.5	0.665988	176.774
REST	region16	50	217.5	0.755556	103
RFX	region16	50	206	0.602459	142.777
SOX2	region16	50	303	0.286299	241.714
SP-KLF	region16	50	295.5	0.794661	193.347
TEAD	region16	50	241.5	0.231855	227.882
TFAP2C	region16	50	241.5	0.515275	146.63
THAP11	region16	50	321.75	0.744939	154.891
ZFP524	region16	50	257.5	0.642424	175.66
ZIC	region16	50	235.75	0.614141	121.463
noMotif	region16	50	323	0.221545	258.168
ATF	region170	50	156.5	0.504016	114.163
BACH1::MAFK	region170	50	155.5	0.378486	147.923
BANP	region170	50	262	0.892713	105.011
CTCF	region170	50	273.5	0.865347	70.214
ESRRB	region170	50	85	0.246	101
ETS::KLF	region170	50	207	0.661943	111.16
ETS	region170	50	162.5	0.612371	128.314
MAX::MYC	region170	50	174.5	0.695219	90.9725
NFY	region170	50	87.5	0.313131	97.5
NRF1	region170	50	224	0.612774	99.3491
OCT4::SOX2	region170	50	294.5	0.43	181.899
REST	region170	50	235.5	0.749491	81.8696
RFX	region170	50	214	0.716567	107.231
SOX2	region170	50	75.25	0.303279	84.9721
SP-KLF	region170	50	184	0.594705	106.151
TEAD	region170	50	97.5	0.274747	97.5
TFAP2C	region170	50	222	0.751984	103.983
THAP11	region170	50	223.25	0.634343	122.705
ZFP524	region170	50	284.25	0.796	161.398
ZIC	region170	50	139	0.417339	131.883
noMotif	region170	50	77.5	0.27789	60.4587
ATF	region171	50	252.75	0.563895	208.294
BACH1::MAFK	region171	50	219.75	0.509165	177.297
BANP	region171	50	304	0.94898	124.335
CTCF	region171	50	290.5	0.928287	100.342
ESRRB	region171	50	314	0.341615	231
ETS::KLF	region171	50	291.5	0.812371	184.743
ETS	region171	50	221	0.627291	145.794
MAX::MYC	region171	50	242	0.711155	137.419
NFY	region171	50	382	0.826263	194.69
NRF1	region171	50	254	0.800399	140.639
OCT4::SOX2	region171	50	317.5	0.694501	162.519
REST	region171	50	271.5	0.838115	145.607
RFX	region171	50	290	0.823647	161.914
SOX2	region171	50	262.5	0.195473	249.585
SP-KLF	region171	50	249	0.815041	164.6
TEAD	region171	50	155	0.215886	231.306
TFAP2C	region171	50	288.5	0.683778	171.766
THAP11	region171	50	376.75	0.854806	178.987
ZFP524	region171	50	293	0.697723	219.871
ZIC	region171	50	337	0.845528	164.517
noMotif	region171	50	131.5	0.397119	168.15
ATF	region172	50	267.75	0.517172	180.701
BACH1::MAFK	region172	50	224.5	0.378049	178.455
BANP	region172	50	317	0.913655	135.92
CTCF	region172	50	272	0.89703	93
ESRRB	region172	50	292	0.234818	221.414
ETS::KLF	region172	50	282.5	0.725051	136.339
ETS	region172	50	280	0.583333	172.845
MAX::MYC	region172	50	241.5	0.698795	126.257
NFY	region172	50	325	0.687375	138.293
NRF1	region172	50	211.5	0.751004	110.776
OCT4::SOX2	region172	50	341.5	0.843058	138.192
REST	region172	50	233	0.797521	127.5
RFX	region172	50	227.5	0.659836	120.005
SOX2	region172	50	299	0.17505	222.765
SP-KLF	region172	50	278	0.794661	143.357
TEAD	region172	50	232	0.181637	224.617
TFAP2C	region172	50	254	0.512146	175.437
THAP11	region172	50	290.5	0.462475	147.139
ZFP524	region172	50	307	0.792339	162.505
ZIC	region172	50	218.5	0.413306	170.578
noMotif	region172	50	220	0.192698	189.212
ATF	region173	50	260	0.728713	112.792
BACH1::MAFK	region173	50	216	0.34879	158.749
BANP	region173	50	307	0.863179	115
CTCF	region173	50	272.5	0.213861	68.4124
ESRRB	region173	50	144.5	0.286585	156.5
ETS::KLF	region173	50	272.5	0.91018	105.5
ETS	region173	50	275.5	0.822709	89.2595
MAX::MYC	region173	50	238	0.464286	111.702
NFY	region173	50	327.5	0.748996	115.447
NRF1	region173	50	232	0.200803	119.446
OCT4::SOX2	region173	50	300.5	0.349495	154.927
REST	region173	50	247.5	0.365613	87.8272
RFX	region173	50	257	0.448	125.19
SOX2	region173	50	229	0.129555	248
SP-KLF	region173	50	261	0.820359	107.935
TEAD	region173	50	127	0.23494	134.169
TFAP2C	region173	50	236.5	0.379798	117.644
THAP11	region173	50	321	0.551308	133.222
ZFP524	region173	50	291	0.591549	135
ZIC	region173	50	159.75	0.266932	147.299
noMotif	region173	50	124.5	0.189243	174.803
ATF	region174	50	251	0.746988	110.494
BACH1::MAFK	region174	50	232	0.473896	115.5
BANP	region174	50	282	0.890909	100.506
CTCF	region174	50	271.5	0.900398	75.6902
ESRRB	region174	50	303	0.172065	254.27
ETS::KLF	region174	50	233	0.825558	96.9149
ETS	region174	50	218	0.768612	100
MAX::MYC	region174	50	225.5	0.700599	111.743
NFY	region174	50	303	0.816162	128.5
NRF1	region174	50	235	0.683897	96.9149
OCT4::SOX2	region174	50	295.5	0.657315	127.517
REST	region174	50	233	0.861446	78.3151
RFX	region174	50	237	0.644841	113.024
SOX2	region174	50	218	0.247465	171
SP-KLF	region174	50	218	0.856	89.627
TEAD	region174	50	190	0.302	136.611
TFAP2C	region174	50	201.75	0.401606	125.23
THAP11	region174	50	320	0.831325	122.5
ZFP524	region174	50	266.25	0.708758	131.805
ZIC	region174	50	218	0.40121	138.861
noMotif	region174	50	148	0.232932	186.665
ATF	region175	50	210.5	0.792757	93
BACH1::MAFK	region175	50	193	0.451613	126.536
BANP	region175	50	265.5	0.891784	84.8366
CTCF	region175	50	277	0.926587	73.6495
ESRRB	region175	50	126	0.399177	144.534
ETS::KLF	region175	50	222.5	0.79878	116.222
ETS	region175	50	193.5	0.729293	113.306
MAX::MYC	region175	50	200.5	0.71	103.9
NFY	region175	50	164	0.4375	164.661
NRF1	region175	50	224	0.706349	98.9255
OCT4::SOX2	region175	50	282.75	0.628	148.035
REST	region175	50	235.5	0.907071	83
RFX	region175	50	235	0.742455	119.208
SOX2	region175	50	92	0.379798	99.7246
SP-KLF	region175	50	227	0.863636	100.819
TEAD	region175	50	119.5	0.38523	128.5
TFAP2C	region175	50	176	0.469512	121.303
THAP11	region175	50	265.5	0.761616	181.908
ZFP524	region175	50	185.5	0.572895	114.853
ZIC	region175	50	166	0.394737	137.482
noMotif	region175	50	123.25	0.40249	143
ATF	region176	50	212	0.671287	105.5
BACH1::MAFK	region176	50	177.5	0.402041	131.5
BANP	region176	50	292.5	0.914807	105.883
CTCF	region176	50	269	0.799213	70.3011
ESRRB	region176	50	117	0.23494	137.568
ETS::KLF	region176	50	248.5	0.913131	103.741
ETS	region176	50	212	0.658537	110.244
MAX::MYC	region176	50	212	0.701613	98
NFY	region176	50	273	0.568862	166.193
NRF1	region176	50	217.5	0.531621	94.6692
OCT4::SOX2	region176	50	283	0.495968	154.264
REST	region176	50	244	0.655311	88.5
RFX	region176	50	212.25	0.691849	101.608
SOX2	region176	50	176.5	0.335317	160.195
SP-KLF	region176	50	222.5	0.680162	108.15
TEAD	region176	50	117	0.258964	106.257
TFAP2C	region176	50	240.5	0.742515	98.8699
THAP11	region176	50	215	0.432712	135.193
ZFP524	region176	50	288.75	0.833676	134.079
ZIC	region176	50	214.5	0.451292	122.708
noMotif	region176	50	100	0.243952	135.4
ATF	region177	50	267	0.922772	96.6191
BACH1::MAFK	region177	50	293.5	0.829317	111.787
BANP	region177	50	313.5	0.921053	111.016
CTCF	region177	50	295.5	0.948819	72.1543
ESRRB	region177	50	176.75	0.387755	159.5
ETS::KLF	region177	50	289.5	0.919355	95.8188
ETS	region177	50	281.5	0.847082	107.761
MAX::MYC	region177	50	268.5	0.895792	97.0618
NFY	region177	50	325	0.890909	123.5
NRF1	region177	50	270.5	0.725838	88.0887
OCT4::SOX2	region177	50	319.5	0.757455	119.677
REST	region177	50	263.5	0.935614	80.6699
RFX	region177	50	288	0.904858	102.89
SOX2	region177	50	234.5	0.418511	178.312
SP-KLF	region177	50	290.5	0.927126	103.326
TEAD	region177	50	203	0.413174	154.114
TFAP2C	region177	50	282.25	0.810591	109.139
THAP11	region177	50	296.5	0.923848	100.734
ZFP524	region177	50	298.5	0.788618	142.886
ZIC	region177	50	285	0.831325	120.653
noMotif	region177	50	199	0.432323	180.458
ATF	region178	50	300.5	0.839757	110.906
BACH1::MAFK	region178	50	300.5	0.818182	114.543
BANP	region178	50	336.75	0.897541	88.6242
CTCF	region178	50	308	0.880478	71.9201
ESRRB	region178	50	292.75	0.643443	137.906
ETS::KLF	region178	50	316.5	0.925101	99.3542
ETS	region178	50	302	0.902041	103.664
MAX::MYC	region178	50	296.75	0.837675	96.831
NFY	region178	50	316.5	0.873984	102.914
NRF1	region178	50	280	0.790927	88.9002
OCT4::SOX2	region178	50	332.5	0.848303	105.948
REST	region178	50	283.5	0.876543	95.1853
RFX	region178	50	299	0.907445	99.7121
SOX2	region178	50	267	0.547667	148.867
SP-KLF	region178	50	318	0.884146	109.089
TEAD	region178	50	227	0.689655	120
TFAP2C	region178	50	288	0.832653	111.5
THAP11	region178	50	339.5	0.87247	110.962
ZFP524	region178	50	287.5	0.765306	135.766
ZIC	region178	50	216	0.395582	148.433
noMotif	region178	50	227.5	0.505092	130.485
ATF	region179	50	287.5	0.911647	101.863
BACH1::MAFK	region179	50	263.75	0.720978	128.888
BANP	region179	50	304.5	0.856287	101.52
CTCF	region179	50	287.5	0.465209	77.201
ESRRB	region179	50	133.25	0.284569	108.14
ETS::KLF	region179	50	283.5	0.914	94.5
ETS	region179	50	228.5	0.690283	126.34
MAX::MYC	region179	50	230	0.762948	107.147
NFY	region179	50	309	0.798	114.089
NRF1	region179	50	248.25	0.362919	97.0271
OCT4::SOX2	region179	50	311.5	0.71831	110.619
REST	region179	50	247.5	0.554639	96.0534
RFX	region179	50	265.5	0.732143	107.588
SOX2	region179	50	99.5	0.269076	94.6414
SP-KLF	region179	50	247.5	0.816367	104.577
TEAD	region179	50	110	0.258964	97.7714
TFAP2C	region179	50	249	0.818182	106.903
THAP11	region179	50	318	0.90121	122.381
ZFP524	region179	50	329.5	0.88755	128.621
ZIC	region179	50	228.5	0.649194	116.846
noMotif	region179	50	115	0.283401	114.28
ATF	region17	50	249.75	0.835031	130.136
BACH1::MAFK	region17	50	266.25	0.677686	168.618
BANP	region17	50	310.5	0.846939	140.472
CTCF	region17	50	294	0.906931	74.6542
ESRRB	region17	50	103.25	0.361789	128.425
ETS::KLF	region17	50	263.25	0.913131	101.264
ETS	region17	50	216	0.728016	111.903
MAX::MYC	region17	50	229.5	0.799197	108.78
NFY	region17	50	303.5	0.817623	140.5
NRF1	region17	50	233	0.665339	92.6607
OCT4::SOX2	region17	50	346.5	0.826693	165.019
REST	region17	50	255.5	0.814889	86.5405
RFX	region17	50	220.5	0.764113	115.102
SOX2	region17	50	158	0.423237	142.9
SP-KLF	region17	50	263	0.905622	104.235
TEAD	region17	50	105	0.325911	112.606
TFAP2C	region17	50	206	0.475709	140.504
THAP11	region17	50	278.5	0.89959	140.969
ZFP524	region17	50	271	0.717526	158.772
ZIC	region17	50	207.5	0.640404	122.017
noMotif	region17	50	163.75	0.502058	138.5
ATF	region180	50	247	0.914513	109.437
BACH1::MAFK	region180	50	227	0.782961	112.859
BANP	region180	50	308.5	0.91498	123.366
CTCF	region180	50	276.5	0.382178	63.5
ESRRB	region180	50	191.75	0.437751	141.892
ETS::KLF	region180	50	247	0.927711	87.7226
ETS	region180	50	251.5	0.812627	118.343
MAX::MYC	region180	50	247	0.8998	90.6159
NFY	region180	50	249.5	0.747984	128.989
NRF1	region180	50	227	0.589744	82.7919
OCT4::SOX2	region180	50	274	0.742455	136.553
REST	region180	50	247	0.593878	66.5733
RFX	region180	50	235	0.814741	97.4166
SOX2	region180	50	153.5	0.337349	132.111
SP-KLF	region180	50	227	0.872951	98.0574
TEAD	region180	50	173.5	0.441352	114.5
TFAP2C	region180	50	251.5	0.778656	77.0016
THAP11	region180	50	278.5	0.947368	86
ZFP524	region180	50	282.5	0.784	122.091
ZIC	region180	50	215	0.578	115.294
noMotif	region180	50	173.5	0.437126	131.123
ATF	region181	50	292	0.676056	111.5
BACH1::MAFK	region181	50	300	0.768763	114.797
BANP	region181	50	331.5	0.816532	126.58
CTCF	region181	50	321	0.199605	84.4822
ESRRB	region181	50	229	0.262525	131.034
ETS::KLF	region181	50	274	0.881048	85.279
ETS	region181	50	292	0.870518	109.848
MAX::MYC	region181	50	292	0.603175	121.321
NFY	region181	50	308.75	0.761523	128.95
NRF1	region181	50	239.5	0.303213	114
OCT4::SOX2	region181	50	346	0.789579	130.051
REST	region181	50	282	0.837349	90.3562
RFX	region181	50	287	0.607646	105.5
SOX2	region181	50	287	0.278884	190.287
SP-KLF	region181	50	296	0.848485	111.993
TEAD	region181	50	237.5	0.242	185.27
TFAP2C	region181	50	262.5	0.704	125.172
THAP11	region181	50	350	0.753012	140.7
ZFP524	region181	50	350	0.845842	135.5
ZIC	region181	50	230.75	0.387879	133.411
noMotif	region181	50	195	0.155242	171
ATF	region182	50	329.25	0.73922	180.187
BACH1::MAFK	region182	50	289.75	0.306418	225.247
BANP	region182	50	360.5	0.922607	155.677
CTCF	region182	50	281.5	0.915832	80.1888
ESRRB	region182	50	290.5	0.182556	227.917
ETS::KLF	region182	50	297.5	0.805668	164.598
ETS	region182	50	229.5	0.426829	204.177
MAX::MYC	region182	50	302	0.583166	166.832
NFY	region182	50	373	0.85336	154.616
NRF1	region182	50	276	0.741935	135.256
OCT4::SOX2	region182	50	341.5	0.526316	200.119
REST	region182	50	265	0.871369	110.233
RFX	region182	50	256	0.680808	148.46
SOX2	region182	50	306	0.190965	271.891
SP-KLF	region182	50	364.5	0.774848	155.635
TEAD	region182	50	208	0.204082	204.273
TFAP2C	region182	50	230	0.328657	186
THAP11	region182	50	402.5	0.64898	164.985
ZFP524	region182	50	322.25	0.3875	238
ZIC	region182	50	251.5	0.359756	168.334
noMotif	region182	50	263.5	0.229209	288.36
ATF	region183	50	135	0.332653	109.564
BACH1::MAFK	region183	50	137.5	0.246988	122.387
BANP	region183	50	220.5	0.911824	82.134
CTCF	region183	50	242	0.795229	74
ESRRB	region183	50	190	0.246	148.556
ETS::KLF	region183	50	190.5	0.813253	82.7421
ETS	region183	50	144	0.353061	136.964
MAX::MYC	region183	50	183	0.537223	102.5
NFY	region183	50	159.75	0.435484	113.689
NRF1	region183	50	211.5	0.643564	83.3562
OCT4::SOX2	region183	50	245.75	0.570281	126.827
REST	region183	50	206.5	0.883858	62.9623
RFX	region183	50	182.5	0.58	90.0347
SOX2	region183	50	180.5	0.134146	212.182
SP-KLF	region183	50	131	0.41517	86.7021
TEAD	region183	50	128.5	0.255102	157
TFAP2C	region183	50	165.5	0.461078	94.0691
THAP11	region183	50	239.5	0.52	130.668
ZFP524	region183	50	192.5	0.606	103.697
ZIC	region183	50	126	0.256513	107.724
noMotif	region183	50	88.5	0.343373	75.8584
ATF	region184	50	260.25	0.685259	160.668
BACH1::MAFK	region184	50	372	0.578313	211.294
BANP	region184	50	371	0.699797	153.207
CTCF	region184	50	302.75	0.194831	114.355
ESRRB	region184	50	258.5	0.222892	224.615
ETS::KLF	region184	50	278	0.813008	152.5
ETS	region184	50	224	0.809524	141.593
MAX::MYC	region184	50	287.5	0.594	161.551
NFY	region184	50	390.5	0.764113	195.697
NRF1	region184	50	255.25	0.190099	170.212
OCT4::SOX2	region184	50	339.5	0.368209	191.014
REST	region184	50	219	0.179641	136.565
RFX	region184	50	278	0.429719	173.934
SOX2	region184	50	292.5	0.242063	227.733
SP-KLF	region184	50	330	0.773737	170.696
TEAD	region184	50	135	0.381818	164.263
TFAP2C	region184	50	320.5	0.476096	185.691
THAP11	region184	50	336.25	0.697769	200.891
ZFP524	region184	50	355	0.725253	200.236
ZIC	region184	50	354.25	0.338645	228.158
noMotif	region184	50	346.5	0.19	274.089
ATF	region185	50	222.5	0.678788	119.459
BACH1::MAFK	region185	50	143.5	0.512	131.5
BANP	region185	50	297.5	0.769076	117.402
CTCF	region185	50	276.5	0.37721	82.6695
ESRRB	region185	50	186.5	0.308151	149.146
ETS::KLF	region185	50	243.5	0.818725	126.512
ETS	region185	50	215.5	0.635081	121.5
MAX::MYC	region185	50	223.5	0.621514	105.971
NFY	region185	50	282	0.81	136.677
NRF1	region185	50	252.5	0.429703	129.535
OCT4::SOX2	region185	50	287	0.381818	151.787
REST	region185	50	253.75	0.506024	106.5
RFX	region185	50	259	0.536145	117.618
SOX2	region185	50	166.5	0.418327	161
SP-KLF	region185	50	223.5	0.736	122.23
TEAD	region185	50	193	0.296813	180.5
TFAP2C	region185	50	232	0.573413	122.907
THAP11	region185	50	276.5	0.714571	123.658
ZFP524	region185	50	309.25	0.676171	133.366
ZIC	region185	50	199.5	0.429423	137
noMotif	region185	50	134	0.45491	150
ATF	region186	50	216.5	0.870259	87.5
BACH1::MAFK	region186	50	283.5	0.803245	137.348
BANP	region186	50	282	0.858586	111.688
CTCF	region186	50	282	0.933868	82.3423
ESRRB	region186	50	201	0.311111	152.906
ETS::KLF	region186	50	224.75	0.906122	99
ETS	region186	50	219	0.841365	101.041
MAX::MYC	region186	50	224.5	0.787575	91.2716
NFY	region186	50	276	0.887776	112.652
NRF1	region186	50	224	0.644135	84
OCT4::SOX2	region186	50	294	0.809901	116.924
REST	region186	50	229	0.804	80.5
RFX	region186	50	229	0.796371	106.5
SOX2	region186	50	176	0.311871	164.233
SP-KLF	region186	50	232.5	0.895792	91.6529
TEAD	region186	50	188	0.73	104.064
TFAP2C	region186	50	194.5	0.579158	123.434
THAP11	region186	50	238	0.848606	108.955
ZFP524	region186	50	216.5	0.795591	101.928
ZIC	region186	50	202.25	0.643863	130
noMotif	region186	50	114	0.330677	113.159
ATF	region187	50	169.5	0.477642	125.077
BACH1::MAFK	region187	50	112	0.431138	114.701
BANP	region187	50	279.5	0.810865	120.071
CTCF	region187	50	269.5	0.430528	99.7459
ESRRB	region187	50	119	0.227823	124.5
ETS::KLF	region187	50	223.75	0.706827	116
ETS	region187	50	188.5	0.548583	126.219
MAX::MYC	region187	50	155.5	0.412826	126.176
NFY	region187	50	172.75	0.414487	134.642
NRF1	region187	50	196.5	0.429719	119.324
OCT4::SOX2	region187	50	297.5	0.598	127.265
REST	region187	50	243.25	0.630303	99.5
RFX	region187	50	222	0.59519	121.761
SOX2	region187	50	157.5	0.17551	205.04
SP-KLF	region187	50	188.5	0.541582	117.219
TEAD	region187	50	103	0.185859	160.251
TFAP2C	region187	50	203	0.576613	125.549
THAP11	region187	50	209	0.372745	131.941
ZFP524	region187	50	189	0.465587	138
ZIC	region187	50	138.5	0.23	122.5
noMotif	region187	50	84.5	0.317719	72.6722
ATF	region188	50	278.5	0.885947	141.86
BACH1::MAFK	region188	50	291.5	0.809331	163
BANP	region188	50	331.5	0.893661	151.811
CTCF	region188	50	291.5	0.705179	78.8812
ESRRB	region188	50	299	0.73428	173.95
ETS::KLF	region188	50	303.5	0.927273	130.124
ETS	region188	50	280	0.89613	126
MAX::MYC	region188	50	278.5	0.884146	102.181
NFY	region188	50	311	0.883768	137.642
NRF1	region188	50	275	0.565476	107.466
OCT4::SOX2	region188	50	325.5	0.885772	122.801
REST	region188	50	278	0.76	103.098
RFX	region188	50	278.5	0.815476	116.783
SOX2	region188	50	258.5	0.719008	165.276
SP-KLF	region188	50	312	0.903689	144.069
TEAD	region188	50	191.75	0.340862	150.054
TFAP2C	region188	50	271	0.719262	136.342
THAP11	region188	50	325.5	0.820041	193.928
ZFP524	region188	50	291.5	0.840164	148.5
ZIC	region188	50	265	0.518145	157.602
noMotif	region188	50	236	0.483806	154.377
ATF	region189	50	315	0.840726	130.271
BACH1::MAFK	region189	50	315	0.908	122.965
BANP	region189	50	317.5	0.954274	111.974
CTCF	region189	50	305.25	0.952381	83.7257
ESRRB	region189	50	282	0.639113	150.7
ETS::KLF	region189	50	315	0.941767	104.6
ETS	region189	50	291.5	0.878	121.335
MAX::MYC	region189	50	317.5	0.89881	123.167
NFY	region189	50	315	0.889113	132.877
NRF1	region189	50	284.75	0.824701	102.142
OCT4::SOX2	region189	50	342	0.881764	127.414
REST	region189	50	317.5	0.889344	99.6055
RFX	region189	50	315	0.926441	111.83
SOX2	region189	50	266	0.684739	124.937
SP-KLF	region189	50	315	0.942574	118.068
TEAD	region189	50	226.5	0.427419	166.243
TFAP2C	region189	50	317.5	0.845842	121.78
THAP11	region189	50	321.5	0.938247	122.316
ZFP524	region189	50	315	0.890467	126
ZIC	region189	50	321.5	0.758483	125.273
noMotif	region189	50	256.5	0.710794	121.624
ATF	region18	50	288	0.808554	157.442
BACH1::MAFK	region18	50	285.5	0.804928	144
BANP	region18	50	303.5	0.941057	105.87
CTCF	region18	50	303.5	0.914172	71.7252
ESRRB	region18	50	278.5	0.494	193.51
ETS::KLF	region18	50	303.5	0.883197	98.6636
ETS	region18	50	311	0.845041	147.665
MAX::MYC	region18	50	263.5	0.78	128.582
NFY	region18	50	362	0.859504	155.974
NRF1	region18	50	274.5	0.666667	99.4585
OCT4::SOX2	region18	50	307	0.774848	140.016
REST	region18	50	283	0.768293	114.403
RFX	region18	50	303.5	0.706721	132.639
SOX2	region18	50	289.25	0.639344	173.651
SP-KLF	region18	50	311	0.849398	122.753
TEAD	region18	50	227	0.325956	202.93
TFAP2C	region18	50	195.5	0.46748	152.566
THAP11	region18	50	301.5	0.868041	126.918
ZFP524	region18	50	361.75	0.804124	192.256
ZIC	region18	50	278.5	0.595238	169.884
noMotif	region18	50	238	0.390144	200.192
ATF	region190	50	266	0.66998	145
BACH1::MAFK	region190	50	262	0.66129	149.854
BANP	region190	50	341	0.934827	138.5
CTCF	region190	50	293.5	0.722555	90
ESRRB	region190	50	304.5	0.494	184.968
ETS::KLF	region190	50	291	0.907258	124.613
ETS	region190	50	249.5	0.717742	129.6
MAX::MYC	region190	50	262	0.713718	131.8
NFY	region190	50	328.5	0.761616	139.106
NRF1	region190	50	236	0.633136	92.8615
OCT4::SOX2	region190	50	389.25	0.737052	154.212
REST	region190	50	240.5	0.72379	87.5
RFX	region190	50	262	0.747967	128.422
SOX2	region190	50	218.5	0.338677	175.016
SP-KLF	region190	50	288	0.887097	131.127
TEAD	region190	50	149.75	0.364	127.76
TFAP2C	region190	50	242.75	0.658635	146
THAP11	region190	50	297	0.925553	136.624
ZFP524	region190	50	308.5	0.87751	132.5
ZIC	region190	50	277.5	0.729675	145
noMotif	region190	50	131.75	0.308316	104.774
ATF	region191	50	247.5	0.838645	115.677
BACH1::MAFK	region191	50	244.5	0.626747	142.504
BANP	region191	50	320.75	0.900826	112.161
CTCF	region191	50	310.5	0.838966	83.3577
ESRRB	region191	50	183.5	0.339357	148.712
ETS::KLF	region191	50	253.5	0.891393	105.505
ETS	region191	50	251	0.78629	128.609
MAX::MYC	region191	50	239.5	0.748996	100
NFY	region191	50	291	0.65121	158.181
NRF1	region191	50	245	0.650505	93.2483
OCT4::SOX2	region191	50	322.5	0.761044	129.362
REST	region191	50	246.5	0.76506	87.7411
RFX	region191	50	259.75	0.658537	126.207
SOX2	region191	50	199	0.261569	210.647
SP-KLF	region191	50	249.5	0.748479	114.928
TEAD	region191	50	167.5	0.383838	149.696
TFAP2C	region191	50	290.5	0.778226	127.283
THAP11	region191	50	277	0.864919	125.123
ZFP524	region191	50	299	0.742915	143.694
ZIC	region191	50	220	0.621242	124
noMotif	region191	50	154	0.234	175.181
ATF	region192	50	242.5	0.456566	151.855
BACH1::MAFK	region192	50	217.25	0.56	118.273
BANP	region192	50	300	0.858586	119.67
CTCF	region192	50	267.5	0.876	73.2274
ESRRB	region192	50	237.5	0.167677	174.846
ETS::KLF	region192	50	266	0.8	125.121
ETS	region192	50	262.75	0.642276	135.811
MAX::MYC	region192	50	195.75	0.395918	107.323
NFY	region192	50	314.5	0.811475	129.74
NRF1	region192	50	229.5	0.699203	97.9005
OCT4::SOX2	region192	50	321.5	0.663327	150.367
REST	region192	50	249	0.91498	72.6154
RFX	region192	50	221.5	0.558233	105.119
SOX2	region192	50	239	0.171371	155.142
SP-KLF	region192	50	206.25	0.497976	129.619
TEAD	region192	50	106.5	0.26839	94
TFAP2C	region192	50	213.25	0.271457	146.5
THAP11	region192	50	254	0.364919	134.838
ZFP524	region192	50	276	0.641129	129.711
ZIC	region192	50	174	0.476861	111.383
noMotif	region192	50	181	0.45935	145.104
ATF	region193	50	303.5	0.901031	208.817
BACH1::MAFK	region193	50	337.5	0.716024	235.946
BANP	region193	50	292.5	0.919588	144.503
CTCF	region193	50	265	0.828629	76.1331
ESRRB	region193	50	402	0.31992	285.5
ETS::KLF	region193	50	249	0.936214	92.0462
ETS	region193	50	250.5	0.83195	166.891
MAX::MYC	region193	50	236	0.901606	113.5
NFY	region193	50	284	0.721757	219.649
NRF1	region193	50	221.5	0.722555	103
OCT4::SOX2	region193	50	335	0.759184	204.935
REST	region193	50	233.5	0.791919	84.5946
RFX	region193	50	233.5	0.55754	152.523
SOX2	region193	50	355.75	0.302041	317.21
SP-KLF	region193	50	246	0.897119	139.5
TEAD	region193	50	186.5	0.231084	288.783
TFAP2C	region193	50	240.5	0.706122	123
THAP11	region193	50	304	0.862786	208.56
ZFP524	region193	50	281	0.815951	195.188
ZIC	region193	50	212.5	0.608607	135.148
noMotif	region193	50	339.5	0.29899	298.418
ATF	region194	50	220.5	0.747495	82.8266
BACH1::MAFK	region194	50	196	0.61523	101.079
BANP	region194	50	246	0.929577	75.5
CTCF	region194	50	244.5	0.966535	55.8032
ESRRB	region194	50	126.5	0.271084	83.2977
ETS::KLF	region194	50	244.5	0.882	83.3142
ETS	region194	50	194	0.680723	83.5
MAX::MYC	region194	50	220.5	0.656746	96.9704
NFY	region194	50	244.5	0.830677	97.9177
NRF1	region194	50	244.5	0.895669	58.2495
OCT4::SOX2	region194	50	249.25	0.857143	101.037
REST	region194	50	244.5	0.926877	61.5
RFX	region194	50	220.5	0.812375	75
SOX2	region194	50	168	0.549098	94.0226
SP-KLF	region194	50	202.5	0.808468	83.5
TEAD	region194	50	135	0.273092	90.6139
TFAP2C	region194	50	220.5	0.781818	85
THAP11	region194	50	244.5	0.914	81.5
ZFP524	region194	50	268.5	0.903614	93.1786
ZIC	region194	50	170.5	0.589391	98.6927
noMotif	region194	50	172.5	0.625	84.309
ATF	region195	50	235	0.906561	77.3256
BACH1::MAFK	region195	50	212.5	0.575453	120.26
BANP	region195	50	268.5	0.930279	82.1416
CTCF	region195	50	263.5	0.893069	76.3888
ESRRB	region195	50	275	0.477823	196.723
ETS::KLF	region195	50	241	0.937751	81.5
ETS	region195	50	240	0.894212	77
MAX::MYC	region195	50	221.5	0.812749	88
NFY	region195	50	293.75	0.864542	110.168
NRF1	region195	50	221.5	0.781746	81.1742
OCT4::SOX2	region195	50	294.5	0.704591	114.5
REST	region195	50	221.5	0.854	69.5
RFX	region195	50	244	0.894422	85.5628
SOX2	region195	50	193.5	0.323887	158.53
SP-KLF	region195	50	254.5	0.917339	78.64
TEAD	region195	50	201	0.278	205.563
TFAP2C	region195	50	221.5	0.622984	107.912
THAP11	region195	50	268.5	0.881526	102.5
ZFP524	region195	50	239.75	0.763052	97.6243
ZIC	region195	50	223.5	0.532	136.213
noMotif	region195	50	167	0.472	114.739
ATF	region196	50	287	0.727823	122.55
BACH1::MAFK	region196	50	282.5	0.560241	157.592
BANP	region196	50	302	0.894523	87.9204
CTCF	region196	50	282.5	0.946429	77.6209
ESRRB	region196	50	282.25	0.308316	165
ETS::KLF	region196	50	282.5	0.889336	111.836
ETS	region196	50	253.5	0.596349	144.897
MAX::MYC	region196	50	254	0.603622	111.33
NFY	region196	50	306	0.781124	128.628
NRF1	region196	50	272.5	0.813861	94.1555
OCT4::SOX2	region196	50	320	0.834661	106.791
REST	region196	50	242	0.818367	88.1192
RFX	region196	50	273	0.774	110.365
SOX2	region196	50	296.5	0.114688	247.282
SP-KLF	region196	50	273.5	0.742972	121.624
TEAD	region196	50	194	0.242857	211
TFAP2C	region196	50	273	0.682828	127.751
THAP11	region196	50	319	0.878788	107.132
ZFP524	region196	50	285.25	0.607646	156.042
ZIC	region196	50	233.5	0.608	107.517
noMotif	region196	50	246.25	0.275304	170.788
ATF	region197	50	305.5	0.95102	94.0558
BACH1::MAFK	region197	50	290.5	0.811861	110.146
BANP	region197	50	313	0.925403	87.2769
CTCF	region197	50	306	0.956088	68.3118
ESRRB	region197	50	287.5	0.641434	124.734
ETS::KLF	region197	50	311.25	0.957916	86.3771
ETS	region197	50	303	0.905622	101.541
MAX::MYC	region197	50	297.5	0.904573	90.7317
NFY	region197	50	330	0.870259	111.311
NRF1	region197	50	283	0.820717	85
OCT4::SOX2	region197	50	321	0.824242	110.293
REST	region197	50	283	0.896341	86.977
RFX	region197	50	294.5	0.898406	89.8846
SOX2	region197	50	267.75	0.345924	189
SP-KLF	region197	50	318.5	0.922	104
TEAD	region197	50	246.75	0.46748	143.236
TFAP2C	region197	50	286.5	0.770916	105.906
THAP11	region197	50	311.5	0.936345	83
ZFP524	region197	50	330	0.910714	124.26
ZIC	region197	50	264.75	0.891566	93.9002
noMotif	region197	50	250.5	0.359596	175.018
ATF	region198	50	218	0.783838	104
BACH1::MAFK	region198	50	252.75	0.649194	154.871
BANP	region198	50	280	0.912424	120.934
CTCF	region198	50	281.5	0.892644	79.9031
ESRRB	region198	50	321	0.508097	207.857
ETS::KLF	region198	50	253.5	0.880325	124.5
ETS	region198	50	182	0.734818	126.985
MAX::MYC	region198	50	242.5	0.866534	100.594
NFY	region198	50	273	0.832998	156.727
NRF1	region198	50	246	0.75	104.169
OCT4::SOX2	region198	50	345	0.692623	155.5
REST	region198	50	224	0.808853	91.5874
RFX	region198	50	273.5	0.734818	139.987
SOX2	region198	50	181.5	0.301619	162.509
SP-KLF	region198	50	236.5	0.790323	110
TEAD	region198	50	163.5	0.220408	187.128
TFAP2C	region198	50	266	0.690909	159.501
THAP11	region198	50	235	0.609504	140.943
ZFP524	region198	50	237	0.619145	143.162
ZIC	region198	50	206	0.502024	141.916
noMotif	region198	50	182	0.507157	225.059
ATF	region199	50	202	0.716904	83.6316
BACH1::MAFK	region199	50	176.5	0.340081	113.819
BANP	region199	50	225.5	0.771255	76.7626
CTCF	region199	50	272.5	0.176471	70.5
ESRRB	region199	50	100	0.353414	82.9608
ETS::KLF	region199	50	223.5	0.768612	80.8084
ETS	region199	50	143	0.450505	85.6037
MAX::MYC	region199	50	188	0.526316	78.3342
NFY	region199	50	151	0.370445	96.9239
NRF1	region199	50	225.5	0.234	119.408
OCT4::SOX2	region199	50	242.5	0.536	103.186
REST	region199	50	214	0.661885	73.1471
RFX	region199	50	208.25	0.46988	81.4325
SOX2	region199	50	132.5	0.267206	117.606
SP-KLF	region199	50	207	0.761616	88.4562
TEAD	region199	50	78	0.309717	67.7468
TFAP2C	region199	50	176.5	0.386965	111.097
THAP11	region199	50	204.5	0.523139	86.5
ZFP524	region199	50	242.5	0.691532	101.52
ZIC	region199	50	133	0.269231	129.275
noMotif	region199	50	102	0.216162	118.622
ATF	region19	50	225.5	0.84413	83.0557
BACH1::MAFK	region19	50	159	0.362725	100.072
BANP	region19	50	260.5	0.958084	80.5233
CTCF	region19	50	276.5	0.932136	59.0529
ESRRB	region19	50	205.5	0.460606	130.055
ETS::KLF	region19	50	225.5	0.852823	73.7631
ETS	region19	50	205.5	0.694165	83.5
MAX::MYC	region19	50	205.5	0.712302	76.4788
NFY	region19	50	240.5	0.793587	100.131
NRF1	region19	50	222	0.811508	65.622
OCT4::SOX2	region19	50	260.5	0.688492	111.803
REST	region19	50	235.5	0.934827	66.5751
RFX	region19	50	225.5	0.815842	74.5
SOX2	region19	50	167.5	0.217822	151.474
SP-KLF	region19	50	175	0.488706	96.5
TEAD	region19	50	124.5	0.242485	105.803
TFAP2C	region19	50	244.75	0.640657	119.681
THAP11	region19	50	260.5	0.902637	89.1067
ZFP524	region19	50	248.5	0.829659	110.771
ZIC	region19	50	132.5	0.309717	105.5
noMotif	region19	50	140.75	0.235772	107.5
ATF	region1	50	255.5	0.752016	103.712
BACH1::MAFK	region1	50	241	0.582996	150
BANP	region1	50	271.75	0.801636	108.845
CTCF	region1	50	283	0.760396	75.4404
ESRRB	region1	50	255	0.160966	226.185
ETS::KLF	region1	50	255.5	0.854209	108.593
ETS	region1	50	190	0.562372	132.214
MAX::MYC	region1	50	240.25	0.564516	131.752
NFY	region1	50	289.5	0.659229	119.5
NRF1	region1	50	231.5	0.545635	85.5716
OCT4::SOX2	region1	50	291	0.417515	180.613
REST	region1	50	230	0.74498	81.8001
RFX	region1	50	231.5	0.626016	97.0902
SOX2	region1	50	317.25	0.167006	278.5
SP-KLF	region1	50	255.5	0.742915	129.958
TEAD	region1	50	202	0.184584	242.843
TFAP2C	region1	50	219.5	0.497984	124.147
THAP11	region1	50	283.5	0.795918	108.095
ZFP524	region1	50	272	0.726141	142.44
ZIC	region1	50	235.5	0.686992	103.559
noMotif	region1	50	371	0.154786	309.507
ATF	region200	50	294.5	0.756539	124.082
BACH1::MAFK	region200	50	295	0.74898	128.701
BANP	region200	50	348	0.963265	100.319
CTCF	region200	50	324.75	0.936508	88.1036
ESRRB	region200	50	273.25	0.388548	165.772
ETS::KLF	region200	50	333	0.931174	119.173
ETS	region200	50	243.5	0.726358	117.644
MAX::MYC	region200	50	245.5	0.662675	126.5
NFY	region200	50	309.5	0.814286	122.287
NRF1	region200	50	252.5	0.772455	101.777
OCT4::SOX2	region200	50	350	0.776892	135.3
REST	region200	50	283	0.877016	101.342
RFX	region200	50	295	0.853755	112.19
SOX2	region200	50	213.5	0.30297	150.053
SP-KLF	region200	50	266	0.797189	121.259
TEAD	region200	50	231	0.338057	151.017
TFAP2C	region200	50	246.5	0.59879	135.942
THAP11	region200	50	324.75	0.869215	113.466
ZFP524	region200	50	253.5	0.562249	150.144
ZIC	region200	50	274	0.616935	135.532
noMotif	region200	50	209.5	0.235412	159.746
ATF	region20	50	155.5	0.471774	97.9707
BACH1::MAFK	region20	50	190.5	0.609218	117.889
BANP	region20	50	268.5	0.905812	95.4476
CTCF	region20	50	267.5	0.881657	64.8171
ESRRB	region20	50	211.5	0.389899	126.183
ETS::KLF	region20	50	250	0.942231	80.8857
ETS	region20	50	203.25	0.72211	101.771
MAX::MYC	region20	50	204	0.781312	87.5
NFY	region20	50	300.5	0.852525	116.741
NRF1	region20	50	246	0.827381	88.7525
OCT4::SOX2	region20	50	289.5	0.850598	102.5
REST	region20	50	241	0.911111	70.6576
RFX	region20	50	247.5	0.849699	92.0245
SOX2	region20	50	123.5	0.313008	139.048
SP-KLF	region20	50	221.5	0.846	83.5
TEAD	region20	50	99	0.311508	95.1492
TFAP2C	region20	50	266	0.917836	78.5016
THAP11	region20	50	292.5	0.881633	110.269
ZFP524	region20	50	288.75	0.888438	123.5
ZIC	region20	50	218.75	0.574297	121.335
noMotif	region20	50	118.25	0.29899	118.186
ATF	region21	50	222.5	0.836	84.1576
BACH1::MAFK	region21	50	202	0.714286	99.8061
BANP	region21	50	272	0.929435	99.4642
CTCF	region21	50	286	0.958333	88.5579
ESRRB	region21	50	244.5	0.570265	127.028
ETS::KLF	region21	50	252	0.967936	86.3134
ETS	region21	50	207	0.822086	82.6801
MAX::MYC	region21	50	226	0.882236	88.7764
NFY	region21	50	247.25	0.798371	117.239
NRF1	region21	50	229.5	0.802	76.9708
OCT4::SOX2	region21	50	258.5	0.745935	132.682
REST	region21	50	240	0.954183	75.0683
RFX	region21	50	222.5	0.821285	82.4576
SOX2	region21	50	167	0.305389	167.194
SP-KLF	region21	50	232.25	0.932271	82.0061
TEAD	region21	50	187.5	0.544534	111.5
TFAP2C	region21	50	240	0.809619	124.52
THAP11	region21	50	264	0.945344	81.3941
ZFP524	region21	50	270.25	0.853659	122.766
ZIC	region21	50	198.5	0.651822	108.046
noMotif	region21	50	176.5	0.366255	177.21
ATF	region22	50	112.5	0.338742	112
BACH1::MAFK	region22	50	195.5	0.462322	108
BANP	region22	50	216.5	0.739394	109.5
CTCF	region22	50	248.5	0.913215	99.2018
ESRRB	region22	50	126.5	0.286853	146
ETS::KLF	region22	50	195.5	0.714286	99.329
ETS	region22	50	132.5	0.301619	110.685
MAX::MYC	region22	50	168	0.457086	101.747
NFY	region22	50	225.5	0.431211	139.58
NRF1	region22	50	160.5	0.582329	110.269
OCT4::SOX2	region22	50	270.5	0.640719	127.966
REST	region22	50	206.5	0.88755	104.463
RFX	region22	50	175	0.547667	115.677
SOX2	region22	50	160.75	0.104839	207.348
SP-KLF	region22	50	205	0.684739	96.6191
TEAD	region22	50	79.5	0.221116	113.431
TFAP2C	region22	50	235.5	0.59	127.187
THAP11	region22	50	244.5	0.795547	120.653
ZFP524	region22	50	217	0.661914	137.838
ZIC	region22	50	172	0.384306	133.627
noMotif	region22	50	102.5	0.169355	131.128
ATF	region23	50	193.5	0.695391	89.3826
BACH1::MAFK	region23	50	133	0.526	99.8011
BANP	region23	50	248	0.945892	85.0368
CTCF	region23	50	270.5	0.946	66.9403
ESRRB	region23	50	127	0.307847	101.181
ETS::KLF	region23	50	209.5	0.884848	88.3883
ETS	region23	50	135	0.456175	87.2425
MAX::MYC	region23	50	193.5	0.75	85.5
NFY	region23	50	193.5	0.606855	112.847
NRF1	region23	50	228.5	0.861111	70.2922
OCT4::SOX2	region23	50	231.5	0.654618	119.5
REST	region23	50	220	0.917339	69.3415
RFX	region23	50	200.25	0.773547	88.5395
SOX2	region23	50	117.25	0.292683	104.353
SP-KLF	region23	50	195	0.789899	95.5
TEAD	region23	50	117	0.266533	112.038
TFAP2C	region23	50	189.5	0.661386	91.526
THAP11	region23	50	253	0.794239	104.529
ZFP524	region23	50	225	0.790744	120.101
ZIC	region23	50	183.5	0.740964	87.2425
noMotif	region23	50	96.25	0.356275	64.1492
ATF	region24	50	252	0.88641	110.205
BACH1::MAFK	region24	50	236.5	0.68357	136.745
BANP	region24	50	289.5	0.935091	107.141
CTCF	region24	50	299.5	0.89022	71.5
ESRRB	region24	50	210	0.492986	148.758
ETS::KLF	region24	50	248.75	0.937626	105.5
ETS	region24	50	265.5	0.831967	128.072
MAX::MYC	region24	50	224.75	0.842105	93.7243
NFY	region24	50	258.5	0.81893	130.243
NRF1	region24	50	199.5	0.699399	98.6319
OCT4::SOX2	region24	50	280	0.7249	147.258
REST	region24	50	248.5	0.810976	105.38
RFX	region24	50	228.5	0.76506	115.974
SOX2	region24	50	168.5	0.465726	123.415
SP-KLF	region24	50	234.5	0.874486	106.622
TEAD	region24	50	153.5	0.491968	105.159
TFAP2C	region24	50	272	0.845528	120.241
THAP11	region24	50	214.75	0.768612	120.102
ZFP524	region24	50	290.5	0.808081	145.352
ZIC	region24	50	247	0.75	133.155
noMotif	region24	50	120.5	0.386774	126.5
ATF	region25	50	253	0.874502	99.8461
BACH1::MAFK	region25	50	237	0.75502	123.973
BANP	region25	50	280.25	0.972	97.7663
CTCF	region25	50	299	0.974206	73.6359
ESRRB	region25	50	197	0.442	143.509
ETS::KLF	region25	50	257	0.93014	86.2569
ETS	region25	50	237.25	0.857715	99.7585
MAX::MYC	region25	50	227	0.86747	97.0618
NFY	region25	50	334.5	0.924949	134.106
NRF1	region25	50	253.5	0.900596	84.1799
OCT4::SOX2	region25	50	307	0.723447	154.691
REST	region25	50	253	0.94929	76.415
RFX	region25	50	253	0.851406	104.89
SOX2	region25	50	167	0.422535	111.383
SP-KLF	region25	50	253	0.846774	106.367
TEAD	region25	50	109.5	0.38833	93
TFAP2C	region25	50	253	0.773931	122.801
THAP11	region25	50	294.5	0.931864	113.31
ZFP524	region25	50	263	0.773737	136.862
ZIC	region25	50	205.5	0.563636	131.074
noMotif	region25	50	186	0.474849	143.252
ATF	region26	50	289.5	0.855397	131.5
BACH1::MAFK	region26	50	318	0.800412	145.936
BANP	region26	50	334.5	0.949393	116.912
CTCF	region26	50	317.25	0.68254	85.0191
ESRRB	region26	50	272.5	0.467871	162.911
ETS::KLF	region26	50	295.5	0.890688	122.338
ETS	region26	50	299	0.8778	134.96
MAX::MYC	region26	50	268.5	0.834	99.7735
NFY	region26	50	343.5	0.888889	144.013
NRF1	region26	50	253.5	0.805169	99.9512
OCT4::SOX2	region26	50	375	0.878296	144.073
REST	region26	50	283	0.908537	111.943
RFX	region26	50	274	0.852525	122.642
SOX2	region26	50	308.5	0.422535	180.943
SP-KLF	region26	50	283	0.847561	128.111
TEAD	region26	50	271.5	0.569388	148
TFAP2C	region26	50	283	0.72379	136.508
THAP11	region26	50	283	0.849593	106.689
ZFP524	region26	50	300	0.808554	142.622
ZIC	region26	50	298	0.819302	142
noMotif	region26	50	339.5	0.643725	167
ATF	region27	50	207.5	0.645291	88.3997
BACH1::MAFK	region27	50	247	0.581489	109.005
BANP	region27	50	273.5	0.838	74.5
CTCF	region27	50	282	0.274162	68.0625
ESRRB	region27	50	197.5	0.338057	120.934
ETS::KLF	region27	50	251	0.901804	66.8001
ETS	region27	50	209	0.634343	108.001
MAX::MYC	region27	50	232.5	0.6875	85.7351
NFY	region27	50	259.75	0.775758	101
NRF1	region27	50	235.75	0.25498	102.984
OCT4::SOX2	region27	50	282	0.686508	103.407
REST	region27	50	241.75	0.278788	95.2956
RFX	region27	50	235.5	0.681188	85.2247
SOX2	region27	50	159.25	0.364372	111.881
SP-KLF	region27	50	233.5	0.787149	85.3302
TEAD	region27	50	130	0.400407	101.966
TFAP2C	region27	50	280.5	0.663347	79.8694
THAP11	region27	50	266.5	0.773931	104.883
ZFP524	region27	50	247	0.706478	102
ZIC	region27	50	182.5	0.545272	114.057
noMotif	region27	50	123	0.259036	119.802
ATF	region28	50	311.5	0.876	128.485
BACH1::MAFK	region28	50	311.5	0.874747	109.233
BANP	region28	50	328	0.952475	93.2537
CTCF	region28	50	319	0.886454	82.3286
ESRRB	region28	50	283	0.627016	163.466
ETS::KLF	region28	50	308.25	0.922131	112.091
ETS	region28	50	311.5	0.88978	118.5
MAX::MYC	region28	50	296.5	0.90873	113.886
NFY	region28	50	352	0.806773	119.239
NRF1	region28	50	282	0.760479	104.698
OCT4::SOX2	region28	50	359	0.927126	120.934
REST	region28	50	276.5	0.827655	98.3628
RFX	region28	50	285.5	0.863095	113.853
SOX2	region28	50	284	0.359438	184.463
SP-KLF	region28	50	321.5	0.92	114.962
TEAD	region28	50	213.5	0.582	146.766
TFAP2C	region28	50	284.5	0.695122	124.913
THAP11	region28	50	308	0.875502	128.127
ZFP524	region28	50	311.5	0.866397	128.547
ZIC	region28	50	296	0.771372	122.381
noMotif	region28	50	189.75	0.180361	153.236
ATF	region29	50	315.25	0.932	154.872
BACH1::MAFK	region29	50	370.5	0.9	178.707
BANP	region29	50	357.5	0.922921	141.916
CTCF	region29	50	311.5	0.979879	88.7764
ESRRB	region29	50	277	0.551653	190.086
ETS::KLF	region29	50	397.5	0.935223	167.189
ETS	region29	50	285.75	0.827309	163
MAX::MYC	region29	50	293.75	0.941414	145.073
NFY	region29	50	340.5	0.89697	172.141
NRF1	region29	50	282.5	0.876984	139.5
OCT4::SOX2	region29	50	381.5	0.884848	159.857
REST	region29	50	270	0.855102	124.034
RFX	region29	50	320.5	0.837675	174.793
SOX2	region29	50	234.75	0.48374	206.461
SP-KLF	region29	50	381.5	0.947475	170.95
TEAD	region29	50	255.5	0.627767	195.331
TFAP2C	region29	50	290	0.86558	134.782
THAP11	region29	50	389	0.910569	163.685
ZFP524	region29	50	259.5	0.767635	176.505
ZIC	region29	50	274	0.724696	161.6
noMotif	region29	50	153.25	0.477366	205.159
ATF	region2	50	224.5	0.779559	106.73
BACH1::MAFK	region2	50	180.5	0.490872	103.466
BANP	region2	50	258.5	0.89901	94.1409
CTCF	region2	50	265	0.893701	75
ESRRB	region2	50	150	0.384	100.285
ETS::KLF	region2	50	262	0.900609	91.7606
ETS	region2	50	132.5	0.530364	92.0122
MAX::MYC	region2	50	174	0.56513	104.801
NFY	region2	50	249	0.592369	134.971
NRF1	region2	50	217.5	0.732283	78.8495
OCT4::SOX2	region2	50	287.75	0.692153	140.578
REST	region2	50	221.5	0.885542	59.808
RFX	region2	50	217.5	0.812375	92.1005
SOX2	region2	50	94.5	0.354125	69.2252
SP-KLF	region2	50	199	0.774648	96
TEAD	region2	50	118	0.371486	99
TFAP2C	region2	50	221	0.749499	98.1759
THAP11	region2	50	217.5	0.835968	95
ZFP524	region2	50	242.5	0.821643	103.5
ZIC	region2	50	205	0.714859	99.93
noMotif	region2	50	101.5	0.309091	82.7118
ATF	region30	50	292.5	0.678068	137.261
BACH1::MAFK	region30	50	265.5	0.610778	138.37
BANP	region30	50	347.5	0.950495	109.622
CTCF	region30	50	304	0.835968	84.7231
ESRRB	region30	50	195	0.191147	174
ETS::KLF	region30	50	302	0.885542	112.255
ETS	region30	50	174	0.330693	150.748
MAX::MYC	region30	50	231	0.645418	118.302
NFY	region30	50	260.25	0.530938	140.858
NRF1	region30	50	249.5	0.786982	100.071
OCT4::SOX2	region30	50	347.5	0.856	116.569
REST	region30	50	268	0.916335	100
RFX	region30	50	263	0.707415	112.5
SOX2	region30	50	351.5	0.0929293	294.138
SP-KLF	region30	50	269.5	0.713718	144.368
TEAD	region30	50	155.5	0.193613	180.479
TFAP2C	region30	50	277	0.609218	126.725
THAP11	region30	50	305.5	0.749495	110.048
ZFP524	region30	50	302	0.82495	125.365
ZIC	region30	50	185.5	0.223553	157.903
noMotif	region30	50	134.75	0.203187	157.535
ATF	region31	50	233.5	0.735113	149.094
BACH1::MAFK	region31	50	231.5	0.614286	168.471
BANP	region31	50	303	0.912955	144.043
CTCF	region31	50	256.5	0.927593	79.6822
ESRRB	region31	50	166	0.408247	190.277
ETS::KLF	region31	50	272.5	0.863821	178.101
ETS	region31	50	225.5	0.776398	140.065
MAX::MYC	region31	50	225.5	0.807615	102.703
NFY	region31	50	225.5	0.625506	165.246
NRF1	region31	50	224.5	0.752495	90.9093
OCT4::SOX2	region31	50	279.5	0.665323	174.21
REST	region31	50	233.5	0.813008	87.3284
RFX	region31	50	233.5	0.77	120.753
SOX2	region31	50	137.5	0.454918	159.221
SP-KLF	region31	50	254	0.874239	164.162
TEAD	region31	50	190	0.37732	206.166
TFAP2C	region31	50	186.5	0.522177	149.013
THAP11	region31	50	254	0.874747	149.908
ZFP524	region31	50	256.25	0.758197	151.137
ZIC	region31	50	180	0.578947	123.744
noMotif	region31	50	145	0.43487	159.281
ATF	region32	50	176	0.702595	132.015
BACH1::MAFK	region32	50	294	0.804435	179.12
BANP	region32	50	370.5	0.928144	169.282
CTCF	region32	50	322	0.956349	108.632
ESRRB	region32	50	170.5	0.471429	162.177
ETS::KLF	region32	50	309	0.875752	145.542
ETS	region32	50	152.25	0.666667	128.322
MAX::MYC	region32	50	275	0.860887	153.559
NFY	region32	50	219.25	0.661355	168.874
NRF1	region32	50	198.5	0.788	97.0013
OCT4::SOX2	region32	50	434.5	0.857715	171.5
REST	region32	50	261	0.937751	114.491
RFX	region32	50	217.5	0.74	123.662
SOX2	region32	50	123	0.260956	160.191
SP-KLF	region32	50	175.5	0.728916	132.518
TEAD	region32	50	130	0.338	154.095
TFAP2C	region32	50	297.5	0.912351	131.249
THAP11	region32	50	303.75	0.763265	157.912
ZFP524	region32	50	238.5	0.722672	160.048
ZIC	region32	50	197	0.643564	138.18
noMotif	region32	50	112.25	0.268293	97.5
ATF	region33	50	183	0.673347	100.773
BACH1::MAFK	region33	50	212	0.348089	117.468
BANP	region33	50	295	0.90239	87.7226
CTCF	region33	50	304.5	0.774704	60.4028
ESRRB	region33	50	104	0.264414	138.379
ETS::KLF	region33	50	220	0.791498	84.5592
ETS	region33	50	148.5	0.358871	100.281
MAX::MYC	region33	50	228.5	0.692615	97.4602
NFY	region33	50	151.5	0.324	134.307
NRF1	region33	50	232.75	0.648111	78.5
OCT4::SOX2	region33	50	287	0.498994	121.5
REST	region33	50	256	0.780439	75.7446
RFX	region33	50	220	0.586481	92.1954
SOX2	region33	50	103.5	0.250501	99.823
SP-KLF	region33	50	202	0.522	89.202
TEAD	region33	50	103.5	0.215139	99.0404
TFAP2C	region33	50	280.5	0.82	76
THAP11	region33	50	223	0.779798	99
ZFP524	region33	50	232	0.640562	113.518
ZIC	region33	50	192	0.358871	123.136
noMotif	region33	50	90	0.297787	84.1613
ATF	region34	50	224	0.716298	106.589
BACH1::MAFK	region34	50	279	0.737374	129.13
BANP	region34	50	294	0.932406	97.2433
CTCF	region34	50	292.5	0.812253	74.411
ESRRB	region34	50	217.5	0.199593	156.029
ETS::KLF	region34	50	272.5	0.892216	107.5
ETS	region34	50	258	0.806517	115
MAX::MYC	region34	50	250	0.792757	93.2952
NFY	region34	50	247.5	0.60521	142.91
NRF1	region34	50	251	0.590818	90.5
OCT4::SOX2	region34	50	292.5	0.630739	133.516
REST	region34	50	251	0.804481	90.0069
RFX	region34	50	245.5	0.656442	116.431
SOX2	region34	50	274.25	0.145161	236.06
SP-KLF	region34	50	202	0.580972	123.004
TEAD	region34	50	100.25	0.313253	107.5
TFAP2C	region34	50	284	0.815109	98.885
THAP11	region34	50	272.5	0.648	128.527
ZFP524	region34	50	252.5	0.740286	109.124
ZIC	region34	50	231.25	0.614458	124.544
noMotif	region34	50	104.5	0.248485	140.5
ATF	region35	50	229	0.800797	85.2071
BACH1::MAFK	region35	50	230	0.678208	113.565
BANP	region35	50	258.5	0.831325	76.4003
CTCF	region35	50	301.5	0.907115	76.4281
ESRRB	region35	50	164	0.396378	124.005
ETS::KLF	region35	50	256	0.922311	86.679
ETS	region35	50	239	0.851927	75.804
MAX::MYC	region35	50	246.5	0.703187	84.3149
NFY	region35	50	292	0.674797	130.34
NRF1	region35	50	239	0.60396	83.4895
OCT4::SOX2	region35	50	278.5	0.718	127.657
REST	region35	50	254	0.913655	70.578
RFX	region35	50	246.5	0.741036	94.4788
SOX2	region35	50	144.5	0.27621	139
SP-KLF	region35	50	250.5	0.861446	87.9801
TEAD	region35	50	162.5	0.309237	117.168
TFAP2C	region35	50	257.25	0.767677	98.3285
THAP11	region35	50	274.25	0.716298	111.406
ZFP524	region35	50	267.5	0.809331	114.163
ZIC	region35	50	264.25	0.780876	88.5664
noMotif	region35	50	137	0.452333	108.416
ATF	region36	50	219.5	0.821501	96.3379
BACH1::MAFK	region36	50	287.5	0.491968	175.088
BANP	region36	50	340	0.90239	125
CTCF	region36	50	317	0.916996	84.6537
ESRRB	region36	50	295.25	0.466801	191.733
ETS::KLF	region36	50	251.5	0.878049	105.101
ETS	region36	50	268.5	0.859719	116.066
MAX::MYC	region36	50	246.5	0.734531	107.284
NFY	region36	50	340	0.868154	142.885
NRF1	region36	50	240	0.71173	108.462
OCT4::SOX2	region36	50	367.5	0.809145	127
REST	region36	50	251.5	0.754065	97.1558
RFX	region36	50	281	0.692615	146.667
SOX2	region36	50	280.5	0.252033	218.638
SP-KLF	region36	50	251.5	0.672	141.785
TEAD	region36	50	220.75	0.308316	195.448
TFAP2C	region36	50	243.5	0.517103	155.7
THAP11	region36	50	342.5	0.909836	173.555
ZFP524	region36	50	376.75	0.802419	173.771
ZIC	region36	50	268.75	0.737475	121.738
noMotif	region36	50	229	0.221328	206.622
ATF	region37	50	167.5	0.231388	105.741
BACH1::MAFK	region37	50	115.5	0.335341	95.5
BANP	region37	50	241	0.725971	97.3974
CTCF	region37	50	259	0.18146	68.6331
ESRRB	region37	50	162.5	0.204	180.478
ETS::KLF	region37	50	200	0.784274	74.5
ETS	region37	50	162.5	0.425403	99.9525
MAX::MYC	region37	50	184.5	0.309717	95.5667
NFY	region37	50	188.5	0.410309	110.718
NRF1	region37	50	215.5	0.162055	80.9969
OCT4::SOX2	region37	50	250	0.388446	124.311
REST	region37	50	233.5	0.701403	58.1249
RFX	region37	50	210.75	0.392786	84.5
SOX2	region37	50	117.5	0.212302	109.684
SP-KLF	region37	50	159	0.312373	115.244
TEAD	region37	50	124.5	0.144869	228.633
TFAP2C	region37	50	211.5	0.476768	96.5
THAP11	region37	50	225.5	0.622449	104.428
ZFP524	region37	50	225.5	0.729839	80.5683
ZIC	region37	50	200	0.484909	88.6848
noMotif	region37	50	101.75	0.115768	137.844
ATF	region38	50	253.5	0.782696	114.745
BACH1::MAFK	region38	50	271.5	0.752016	113.452
BANP	region38	50	307.5	0.840954	99.0581
CTCF	region38	50	304.5	0.437624	72.7083
ESRRB	region38	50	261.5	0.434524	147.161
ETS::KLF	region38	50	286.5	0.90593	95.1381
ETS	region38	50	263.5	0.899177	109.275
MAX::MYC	region38	50	274.5	0.837624	99.1527
NFY	region38	50	325.5	0.806841	147.751
NRF1	region38	50	253.5	0.32449	123.119
OCT4::SOX2	region38	50	333.5	0.715706	119.854
REST	region38	50	253.5	0.418511	90.471
RFX	region38	50	271.5	0.653386	104.6
SOX2	region38	50	188.5	0.429719	157.713
SP-KLF	region38	50	281	0.888211	109.49
TEAD	region38	50	167.5	0.532803	122.058
TFAP2C	region38	50	293	0.837349	108.904
THAP11	region38	50	291	0.831663	120.915
ZFP524	region38	50	307.5	0.786585	123.112
ZIC	region38	50	288.5	0.756098	117.628
noMotif	region38	50	222	0.594378	120.636
ATF	region39	50	287.5	0.882828	155.523
BACH1::MAFK	region39	50	223	0.696177	139.284
BANP	region39	50	279.25	0.910537	118.6
CTCF	region39	50	278	0.958498	94.4312
ESRRB	region39	50	203.5	0.491837	174.718
ETS::KLF	region39	50	271	0.866397	155.867
ETS	region39	50	222.5	0.793587	123.182
MAX::MYC	region39	50	238.5	0.842	113.886
NFY	region39	50	330.75	0.872211	146.616
NRF1	region39	50	231.25	0.841897	102.133
OCT4::SOX2	region39	50	311	0.853955	170.59
REST	region39	50	239.5	0.821355	115
RFX	region39	50	252.5	0.77666	160.339
SOX2	region39	50	191.5	0.32998	189.571
SP-KLF	region39	50	298.5	0.886869	167.084
TEAD	region39	50	149.5	0.334004	158.859
TFAP2C	region39	50	261.25	0.791919	172.827
THAP11	region39	50	276.5	0.864097	158.362
ZFP524	region39	50	252	0.855711	139.979
ZIC	region39	50	258	0.934	133.088
noMotif	region39	50	191.5	0.338057	240
ATF	region3	50	261	0.905325	97.4936
BACH1::MAFK	region3	50	255.5	0.73374	135.316
BANP	region3	50	317	0.944	88.4887
CTCF	region3	50	304	0.905882	79.237
ESRRB	region3	50	269.25	0.555332	133.346
ETS::KLF	region3	50	287.5	0.875252	111.214
ETS	region3	50	276.5	0.795547	123.849
MAX::MYC	region3	50	263.5	0.825651	111.052
NFY	region3	50	331	0.934132	101
NRF1	region3	50	271.5	0.710059	88.7426
OCT4::SOX2	region3	50	327.5	0.845545	97.9005
REST	region3	50	281.5	0.847695	101.928
RFX	region3	50	250	0.77	103
SOX2	region3	50	238	0.545455	146.36
SP-KLF	region3	50	311	0.916335	105.537
TEAD	region3	50	205	0.571429	97.5
TFAP2C	region3	50	209	0.332008	153.842
THAP11	region3	50	316	0.950495	91.1661
ZFP524	region3	50	266.5	0.77666	124.228
ZIC	region3	50	253	0.488978	140.192
noMotif	region3	50	205	0.321357	163.749
ATF	region40	50	254.75	0.933602	69.1122
BACH1::MAFK	region40	50	251	0.830339	77.5967
BANP	region40	50	265.5	0.952191	63.8377
CTCF	region40	50	267	0.954455	51.2762
ESRRB	region40	50	238.5	0.538934	109.162
ETS::KLF	region40	50	252	0.942346	57.0285
ETS	region40	50	249	0.92016	67
MAX::MYC	region40	50	249	0.8998	65.1249
NFY	region40	50	265.5	0.926978	79.1596
NRF1	region40	50	252	0.89243	58.9003
OCT4::SOX2	region40	50	265.5	0.786427	100.58
REST	region40	50	245	0.926531	72.3136
RFX	region40	50	252	0.909091	63.3759
SOX2	region40	50	249	0.521472	119
SP-KLF	region40	50	252	0.956175	60.5083
TEAD	region40	50	203	0.267206	172.327
TFAP2C	region40	50	247.5	0.862903	83.3262
THAP11	region40	50	265.5	0.866255	83.7541
ZFP524	region40	50	277	0.92	72.5
ZIC	region40	50	239	0.867063	72
noMotif	region40	50	174	0.206478	121.655
ATF	region41	50	204.5	0.439759	117.223
BACH1::MAFK	region41	50	214.5	0.357576	149.106
BANP	region41	50	287	0.793522	128.55
CTCF	region41	50	275.5	0.186139	91.5765
ESRRB	region41	50	120	0.182	125.24
ETS::KLF	region41	50	228.5	0.832998	101.966
ETS	region41	50	197.5	0.577778	107.007
MAX::MYC	region41	50	200.5	0.422535	101.185
NFY	region41	50	244.5	0.514911	149.121
NRF1	region41	50	214.5	0.206061	126.491
OCT4::SOX2	region41	50	288	0.414	149.554
REST	region41	50	233	0.616466	76.3675
RFX	region41	50	207	0.39521	109.165
SOX2	region41	50	132	0.210526	175.5
SP-KLF	region41	50	214.5	0.585859	121.619
TEAD	region41	50	81.75	0.203593	84.6286
TFAP2C	region41	50	264	0.593939	109.693
THAP11	region41	50	228.5	0.455446	121.446
ZFP524	region41	50	272	0.601215	143.544
ZIC	region41	50	211	0.397177	139.479
noMotif	region41	50	125	0.183099	247
ATF	region42	50	253	0.61523	138.997
BACH1::MAFK	region42	50	236	0.5	147.619
BANP	region42	50	315.5	0.641851	122.483
CTCF	region42	50	286.25	0.23622	78.492
ESRRB	region42	50	221	0.245935	212.85
ETS::KLF	region42	50	255	0.839034	116.825
ETS	region42	50	247	0.749495	124.597
MAX::MYC	region42	50	229	0.61245	88.353
NFY	region42	50	320.5	0.785859	157.084
NRF1	region42	50	284.5	0.145098	156.701
OCT4::SOX2	region42	50	327.25	0.476578	158.588
REST	region42	50	251	0.526104	93
RFX	region42	50	271.75	0.517034	135.987
SOX2	region42	50	179	0.246	179.446
SP-KLF	region42	50	242.5	0.764344	117.968
TEAD	region42	50	155.75	0.246964	145.707
TFAP2C	region42	50	255.5	0.6	121.748
THAP11	region42	50	297.5	0.702259	162.417
ZFP524	region42	50	310.5	0.75102	139.043
ZIC	region42	50	260.5	0.482	127.827
noMotif	region42	50	153.75	0.181087	145.344
ATF	region43	50	279.5	0.876248	80.0156
BACH1::MAFK	region43	50	279.5	0.773547	99.7359
BANP	region43	50	300.5	0.944334	76.4853
CTCF	region43	50	297.5	0.938614	54.7768
ESRRB	region43	50	158.25	0.222672	150.427
ETS::KLF	region43	50	279.5	0.97	74.5
ETS	region43	50	283	0.920635	71
MAX::MYC	region43	50	270	0.819085	83.0918
NFY	region43	50	300.5	0.87	97.1558
NRF1	region43	50	279.5	0.722441	81.6241
OCT4::SOX2	region43	50	312.5	0.850505	102.142
REST	region43	50	255.5	0.810865	65.0711
RFX	region43	50	243.5	0.719124	102.416
SOX2	region43	50	191	0.262626	163.359
SP-KLF	region43	50	288.5	0.898	80.7945
TEAD	region43	50	157	0.213573	154.487
TFAP2C	region43	50	203.5	0.340771	114.958
THAP11	region43	50	279.5	0.930185	96
ZFP524	region43	50	270	0.74898	124.588
ZIC	region43	50	184.5	0.278788	137.354
noMotif	region43	50	168.5	0.362	133.462
ATF	region44	50	302.5	0.865462	126.905
BACH1::MAFK	region44	50	254.5	0.710526	132.608
BANP	region44	50	305.5	0.934827	109.403
CTCF	region44	50	303.75	0.922156	102
ESRRB	region44	50	231	0.280335	176.644
ETS::KLF	region44	50	304	0.923695	129.401
ETS	region44	50	261.5	0.850505	126.48
MAX::MYC	region44	50	237.5	0.787575	106.425
NFY	region44	50	345.75	0.788618	147.744
NRF1	region44	50	227.5	0.832	104.313
OCT4::SOX2	region44	50	335.5	0.831325	126.053
REST	region44	50	230.5	0.856	87.1966
RFX	region44	50	237.5	0.806	120.429
SOX2	region44	50	248.5	0.479675	185.192
SP-KLF	region44	50	326.5	0.931393	145.056
TEAD	region44	50	128.25	0.416162	132.546
TFAP2C	region44	50	237.5	0.694045	116.123
THAP11	region44	50	331.5	0.866944	151.242
ZFP524	region44	50	277	0.759259	164.406
ZIC	region44	50	202.5	0.651731	95.7249
noMotif	region44	50	183.5	0.449187	151.186
ATF	region45	50	250.5	0.808853	101.962
BACH1::MAFK	region45	50	250.5	0.761711	97.788
BANP	region45	50	290	0.926295	78.3151
CTCF	region45	50	290	0.954635	68.1542
ESRRB	region45	50	243.5	0.279919	169.098
ETS::KLF	region45	50	272.5	0.955823	80.9846
ETS	region45	50	233.5	0.739919	106.5
MAX::MYC	region45	50	270.25	0.882114	81.305
NFY	region45	50	224	0.579268	141.426
NRF1	region45	50	249.5	0.769841	82.7421
OCT4::SOX2	region45	50	299.5	0.760649	108.5
REST	region45	50	254	0.870775	85.6519
RFX	region45	50	273	0.873494	93.9388
SOX2	region45	50	176	0.171026	130.508
SP-KLF	region45	50	272.5	0.906504	83.7929
TEAD	region45	50	169.75	0.282209	145.523
TFAP2C	region45	50	290	0.912176	81
THAP11	region45	50	290	0.888668	99.8248
ZFP524	region45	50	272.5	0.898	104.3
ZIC	region45	50	254	0.821782	95.1433
noMotif	region45	50	173	0.167339	198.116
ATF	region46	50	219.5	0.711694	90.0181
BACH1::MAFK	region46	50	242.5	0.816367	83.7929
BANP	region46	50	278.5	0.836327	93.1357
CTCF	region46	50	278.5	0.405138	67.5
ESRRB	region46	50	189.5	0.309859	134.76
ETS::KLF	region46	50	242.5	0.919028	71.0862
ETS	region46	50	219.5	0.796407	83.5
MAX::MYC	region46	50	233	0.76	86.1177
NFY	region46	50	257.5	0.747454	107.566
NRF1	region46	50	221.75	0.474104	102.083
OCT4::SOX2	region46	50	278.5	0.69899	97
REST	region46	50	233	0.579477	62
RFX	region46	50	233	0.571142	96.8052
SOX2	region46	50	147.5	0.25813	114.477
SP-KLF	region46	50	223	0.780876	87.4142
TEAD	region46	50	146	0.271255	110.952
TFAP2C	region46	50	243	0.743381	94.2192
THAP11	region46	50	243	0.771894	110.436
ZFP524	region46	50	251.5	0.682731	130
ZIC	region46	50	197	0.639676	116.211
noMotif	region46	50	161	0.220202	158.752
ATF	region47	50	235	0.607362	126.207
BACH1::MAFK	region47	50	210	0.50503	116.5
BANP	region47	50	303.5	0.9	90.1845
CTCF	region47	50	291.75	0.352475	78.0929
ESRRB	region47	50	267.5	0.329293	153.855
ETS::KLF	region47	50	261.25	0.683027	135.824
ETS	region47	50	242.5	0.672727	121.455
MAX::MYC	region47	50	242.5	0.700397	100
NFY	region47	50	302	0.74898	143.584
NRF1	region47	50	244.5	0.59	101.669
OCT4::SOX2	region47	50	323	0.663244	150.024
REST	region47	50	253.75	0.747475	87.8251
RFX	region47	50	266	0.6	118.504
SOX2	region47	50	242.5	0.155556	210.094
SP-KLF	region47	50	237	0.647541	133.665
TEAD	region47	50	151.5	0.174699	137.322
TFAP2C	region47	50	278	0.847082	105
THAP11	region47	50	249.25	0.551724	126.67
ZFP524	region47	50	282	0.787449	132.824
ZIC	region47	50	195.5	0.376016	147.108
noMotif	region47	50	156	0.202	197.688
ATF	region48	50	231	0.633267	129.925
BACH1::MAFK	region48	50	221.5	0.382591	130.231
BANP	region48	50	320.5	0.888889	112
CTCF	region48	50	311.5	0.708087	92.1792
ESRRB	region48	50	259.75	0.319192	192.492
ETS::KLF	region48	50	313	0.926	118.186
ETS	region48	50	242.5	0.783505	114.997
MAX::MYC	region48	50	253.5	0.783838	114.089
NFY	region48	50	310.5	0.714859	153.998
NRF1	region48	50	256	0.77336	102.259
OCT4::SOX2	region48	50	345.5	0.692308	138.001
REST	region48	50	264.5	0.787449	90.5
RFX	region48	50	277.5	0.777096	121.39
SOX2	region48	50	238	0.326	175.923
SP-KLF	region48	50	266	0.743902	109.107
TEAD	region48	50	148.25	0.241449	129.627
TFAP2C	region48	50	269.5	0.644033	136.624
THAP11	region48	50	334	0.895372	121.912
ZFP524	region48	50	299.25	0.841889	147.352
ZIC	region48	50	279.5	0.561866	163.311
noMotif	region48	50	126	0.329268	189.149
ATF	region49	50	194.5	0.459082	104.001
BACH1::MAFK	region49	50	198.5	0.557769	102.416
BANP	region49	50	258	0.662675	93.8856
CTCF	region49	50	263.5	0.440239	63.1229
ESRRB	region49	50	179.5	0.307847	121.285
ETS::KLF	region49	50	238.5	0.855691	81.3941
ETS	region49	50	161	0.336694	107.378
MAX::MYC	region49	50	194	0.409901	87.6841
NFY	region49	50	238.5	0.707415	96.3133
NRF1	region49	50	226	0.473267	86.3308
OCT4::SOX2	region49	50	278.25	0.527607	133.254
REST	region49	50	234.5	0.792339	65
RFX	region49	50	246.5	0.681818	89.1207
SOX2	region49	50	119	0.280242	124.5
SP-KLF	region49	50	217	0.773092	91.314
TEAD	region49	50	168	0.191617	140.577
TFAP2C	region49	50	260.25	0.655936	99.5615
THAP11	region49	50	238.5	0.778	99.8123
ZFP524	region49	50	261.5	0.707661	97.8788
ZIC	region49	50	211	0.529175	94.541
noMotif	region49	50	106	0.412121	90
ATF	region4	50	237	0.803681	129.272
BACH1::MAFK	region4	50	288	0.78252	153.715
BANP	region4	50	289.5	0.856287	131.609
CTCF	region4	50	268.5	0.503968	83.2061
ESRRB	region4	50	275.25	0.385542	179.5
ETS::KLF	region4	50	229	0.90239	103.897
ETS	region4	50	221.5	0.846	103.856
MAX::MYC	region4	50	237	0.870775	105.172
NFY	region4	50	301.5	0.81746	142.864
NRF1	region4	50	237	0.404715	96.5
OCT4::SOX2	region4	50	366.5	0.751004	146.82
REST	region4	50	223.5	0.627255	77.3191
RFX	region4	50	237	0.756592	110.238
SOX2	region4	50	208.5	0.319756	169.824
SP-KLF	region4	50	237	0.947368	107.306
TEAD	region4	50	186.5	0.345455	172.288
TFAP2C	region4	50	256	0.806387	106.213
THAP11	region4	50	269.5	0.8125	131.577
ZFP524	region4	50	267.5	0.832653	131.454
ZIC	region4	50	237	0.714	110
noMotif	region4	50	157	0.257085	154.378
ATF	region50	50	160.25	0.389558	83.5
BACH1::MAFK	region50	50	146	0.492958	109.701
BANP	region50	50	234	0.765286	81
CTCF	region50	50	252.5	0.133201	92.1954
ESRRB	region50	50	133.5	0.309524	120
ETS::KLF	region50	50	173	0.663327	95.4895
ETS	region50	50	194.25	0.76	87.4142
MAX::MYC	region50	50	173	0.493042	74.0017
NFY	region50	50	247	0.701613	114.268
NRF1	region50	50	213.5	0.176238	120.263
OCT4::SOX2	region50	50	264.25	0.415323	150.766
REST	region50	50	224.5	0.134538	80.5931
RFX	region50	50	190	0.500998	89.0351
SOX2	region50	50	105.5	0.271457	80.2574
SP-KLF	region50	50	190	0.788732	75.3923
TEAD	region50	50	109.5	0.241935	57.5
TFAP2C	region50	50	188.5	0.505071	105.429
THAP11	region50	50	258.25	0.757085	118.889
ZFP524	region50	50	218	0.667343	117.478
ZIC	region50	50	145	0.469758	100.062
noMotif	region50	50	102	0.430862	75.8947
ATF	region51	50	229.5	0.660679	106
BACH1::MAFK	region51	50	275	0.79065	103.891
BANP	region51	50	283.25	0.762475	94.9026
CTCF	region51	50	271.5	0.206287	66.8506
ESRRB	region51	50	228	0.535497	138
ETS::KLF	region51	50	259	0.951515	75.9605
ETS	region51	50	275	0.878543	116.01
MAX::MYC	region51	50	244.75	0.76494	90.5166
NFY	region51	50	278	0.772636	122.602
NRF1	region51	50	245	0.25498	89.3546
OCT4::SOX2	region51	50	286.5	0.615854	106.304
REST	region51	50	240.5	0.645161	77.1314
RFX	region51	50	255.5	0.65121	82.3423
SOX2	region51	50	171.5	0.240326	146.91
SP-KLF	region51	50	258	0.876	95.606
TEAD	region51	50	217.5	0.563008	146.5
TFAP2C	region51	50	202.5	0.310976	150.504
THAP11	region51	50	278	0.778455	110.354
ZFP524	region51	50	287	0.76	119.215
ZIC	region51	50	225.5	0.497992	125.453
noMotif	region51	50	152.25	0.196393	187
ATF	region52	50	210.5	0.800399	108
BACH1::MAFK	region52	50	219	0.718053	135.02
BANP	region52	50	283.5	0.915832	124.034
CTCF	region52	50	287	0.906746	80.6226
ESRRB	region52	50	151	0.220833	154.638
ETS::KLF	region52	50	193.25	0.867617	94
ETS	region52	50	181.5	0.774648	105.361
MAX::MYC	region52	50	219	0.816162	119.5
NFY	region52	50	251	0.740816	161.408
NRF1	region52	50	185	0.746535	90.5345
OCT4::SOX2	region52	50	320	0.652352	166.865
REST	region52	50	230.5	0.82582	98
RFX	region52	50	206.5	0.676113	126.59
SOX2	region52	50	145	0.294118	151.634
SP-KLF	region52	50	230.5	0.842	105.119
TEAD	region52	50	145	0.313008	103.5
TFAP2C	region52	50	222.5	0.455102	140.943
THAP11	region52	50	279.5	0.696538	138
ZFP524	region52	50	231.75	0.651731	144.003
ZIC	region52	50	230.5	0.694949	134.733
noMotif	region52	50	118	0.188	171.559
ATF	region53	50	258.5	0.932653	102.314
BACH1::MAFK	region53	50	297	0.894949	123.976
BANP	region53	50	300	0.931727	104.657
CTCF	region53	50	300	0.943548	79.0759
ESRRB	region53	50	151.5	0.36345	117.64
ETS::KLF	region53	50	275	0.928571	106.892
ETS	region53	50	270	0.908907	121.689
MAX::MYC	region53	50	245	0.834677	90.1138
NFY	region53	50	307.5	0.859756	124.5
NRF1	region53	50	246.5	0.855711	92.5
OCT4::SOX2	region53	50	367.5	0.911469	132.765
REST	region53	50	259.5	0.90184	88.0142
RFX	region53	50	234	0.734406	118.628
SOX2	region53	50	145	0.460922	120.615
SP-KLF	region53	50	265	0.859155	100.659
TEAD	region53	50	190	0.511022	124
TFAP2C	region53	50	297	0.812121	134.5
THAP11	region53	50	269.5	0.869121	110.653
ZFP524	region53	50	194	0.593047	133.561
ZIC	region53	50	198	0.527054	131.795
noMotif	region53	50	135.5	0.350202	111.946
ATF	region54	50	231	0.834008	110.328
BACH1::MAFK	region54	50	279.25	0.740125	162.878
BANP	region54	50	293	0.937876	121.989
CTCF	region54	50	293	0.98008	94
ESRRB	region54	50	297.5	0.622449	196.03
ETS::KLF	region54	50	267	0.903689	112.48
ETS	region54	50	255	0.851107	146.977
MAX::MYC	region54	50	237.5	0.873016	108.224
NFY	region54	50	302.5	0.838776	134.239
NRF1	region54	50	240.5	0.831984	105.321
OCT4::SOX2	region54	50	378	0.82268	190.763
REST	region54	50	237	0.88247	98.7927
RFX	region54	50	237.5	0.84413	120.757
SOX2	region54	50	237	0.473577	178.5
SP-KLF	region54	50	273	0.891441	139.27
TEAD	region54	50	234.5	0.702648	140.415
TFAP2C	region54	50	274.5	0.895706	116.469
THAP11	region54	50	320	0.897751	168.238
ZFP524	region54	50	268	0.775304	161.909
ZIC	region54	50	239	0.771255	145.908
noMotif	region54	50	198.5	0.344196	217.097
ATF	region55	50	227	0.613035	120.055
BACH1::MAFK	region55	50	225	0.532	138.041
BANP	region55	50	276.5	0.817073	114.163
CTCF	region55	50	281	0.93254	103.247
ESRRB	region55	50	220.5	0.355289	157
ETS::KLF	region55	50	290.5	0.87976	114
ETS	region55	50	201	0.596806	110.422
MAX::MYC	region55	50	223.5	0.498	116
NFY	region55	50	222	0.478	134.28
NRF1	region55	50	226.5	0.676	106.1
OCT4::SOX2	region55	50	317.75	0.662698	149.436
REST	region55	50	184.5	0.896208	95
RFX	region55	50	210.5	0.609127	106.425
SOX2	region55	50	142.5	0.294949	135.267
SP-KLF	region55	50	245	0.770161	118
TEAD	region55	50	121	0.399202	103.466
TFAP2C	region55	50	259.25	0.777328	120.917
THAP11	region55	50	253	0.822709	114.039
ZFP524	region55	50	271	0.813253	135.656
ZIC	region55	50	167	0.416	152.161
noMotif	region55	50	126.25	0.266932	137
ATF	region56	50	191	0.751503	73.2462
BACH1::MAFK	region56	50	151	0.461078	97.0734
BANP	region56	50	229.5	0.841463	82.1736
CTCF	region56	50	248.5	0.930556	70.1944
ESRRB	region56	50	125.75	0.23506	108.5
ETS::KLF	region56	50	216.5	0.922311	64.4302
ETS	region56	50	189.5	0.741551	75.1665
MAX::MYC	region56	50	200	0.668663	78.8543
NFY	region56	50	203	0.535354	130.25
NRF1	region56	50	201.5	0.620758	69.4262
OCT4::SOX2	region56	50	249.5	0.694165	125.902
REST	region56	50	216.5	0.826347	59.1037
RFX	region56	50	201.5	0.815476	70.1783
SOX2	region56	50	144	0.199195	165.04
SP-KLF	region56	50	203	0.874502	75.8584
TEAD	region56	50	126.5	0.317172	96.1275
TFAP2C	region56	50	154.25	0.478088	99.4887
THAP11	region56	50	216.5	0.826962	74.1974
ZFP524	region56	50	201.5	0.702041	105.647
ZIC	region56	50	201.5	0.749004	80.0906
noMotif	region56	50	96.5	0.34	81.8184
ATF	region57	50	210.5	0.636364	106.448
BACH1::MAFK	region57	50	197.75	0.676056	116.001
BANP	region57	50	258.5	0.875752	86.0959
CTCF	region57	50	266.5	0.777559	68.7095
ESRRB	region57	50	194.5	0.389899	167.455
ETS::KLF	region57	50	228.5	0.884692	89.4497
ETS	region57	50	153.5	0.452716	103.9
MAX::MYC	region57	50	220.5	0.640404	113
NFY	region57	50	141.5	0.368952	100.648
NRF1	region57	50	238	0.794059	78.5
OCT4::SOX2	region57	50	289	0.691235	135.772
REST	region57	50	228.5	0.830986	67.6757
RFX	region57	50	221.5	0.704453	101.987
SOX2	region57	50	99	0.352113	99.1829
SP-KLF	region57	50	239	0.847561	94.8064
TEAD	region57	50	130	0.277445	121.311
TFAP2C	region57	50	227	0.557344	137.5
THAP11	region57	50	242.5	0.864097	108.472
ZFP524	region57	50	257	0.742331	117.175
ZIC	region57	50	250.5	0.826	112.797
noMotif	region57	50	95.5	0.266667	111
ATF	region58	50	272	0.475309	158.644
BACH1::MAFK	region58	50	259.75	0.411405	154.5
BANP	region58	50	310.5	0.890467	93.1357
CTCF	region58	50	276.5	0.871743	81.8596
ESRRB	region58	50	370.25	0.137931	255.679
ETS::KLF	region58	50	288.5	0.913306	94.7549
ETS	region58	50	275.5	0.820717	88.1348
MAX::MYC	region58	50	280.75	0.636917	108.749
NFY	region58	50	307	0.578732	137.274
NRF1	region58	50	254	0.560878	107.878
OCT4::SOX2	region58	50	298	0.564516	114.918
REST	region58	50	241.5	0.763747	85.0368
RFX	region58	50	307	0.714286	124.397
SOX2	region58	50	327.5	0.20082	230.358
SP-KLF	region58	50	294.5	0.762195	115.699
TEAD	region58	50	254	0.234694	168.305
TFAP2C	region58	50	272	0.625506	133.77
THAP11	region58	50	310.5	0.792017	134.629
ZFP524	region58	50	307	0.661191	156.819
ZIC	region58	50	246.5	0.321792	165.14
noMotif	region58	50	260.75	0.288618	219
ATF	region59	50	205.75	0.537374	130.112
BACH1::MAFK	region59	50	195.5	0.515091	118.622
BANP	region59	50	290.75	0.790123	110.51
CTCF	region59	50	275.75	0.533865	79.7653
ESRRB	region59	50	185.5	0.247465	166.602
ETS::KLF	region59	50	248.5	0.848361	120.794
ETS	region59	50	197	0.686117	108.665
MAX::MYC	region59	50	216	0.635081	107.057
NFY	region59	50	294.5	0.808081	113.952
NRF1	region59	50	233	0.337349	120.836
OCT4::SOX2	region59	50	281	0.573469	130.848
REST	region59	50	260.5	0.176471	110.5
RFX	region59	50	237.5	0.529175	117.861
SOX2	region59	50	130.5	0.226721	156.179
SP-KLF	region59	50	180	0.595092	121.037
TEAD	region59	50	103	0.266393	118.964
TFAP2C	region59	50	171.5	0.364185	141.421
THAP11	region59	50	263	0.752515	133
ZFP524	region59	50	294.5	0.840081	140.89
ZIC	region59	50	142.5	0.423459	112.939
noMotif	region59	50	103.5	0.349301	85.2482
ATF	region5	50	268	0.896552	134.001
BACH1::MAFK	region5	50	295	0.765199	170.87
BANP	region5	50	297.25	0.947581	128.787
CTCF	region5	50	303.25	0.853755	84.0074
ESRRB	region5	50	323.5	0.58642	258.421
ETS::KLF	region5	50	267	0.912424	117.175
ETS	region5	50	268	0.788382	190.166
MAX::MYC	region5	50	287.5	0.928862	135.846
NFY	region5	50	303.5	0.881874	146.671
NRF1	region5	50	241	0.861933	85
OCT4::SOX2	region5	50	346.5	0.852761	207.898
REST	region5	50	253.25	0.892929	95.9284
RFX	region5	50	249.5	0.838057	110.5
SOX2	region5	50	283	0.436853	277.601
SP-KLF	region5	50	285	0.865306	167.84
TEAD	region5	50	205.5	0.424742	166.587
TFAP2C	region5	50	283	0.926829	114.403
THAP11	region5	50	310	0.864979	208.565
ZFP524	region5	50	268	0.747433	175.354
ZIC	region5	50	238	0.620202	155.426
noMotif	region5	50	292.25	0.327198	280.133
ATF	region60	50	271.5	0.95501	108.96
BACH1::MAFK	region60	50	296	0.860887	142.004
BANP	region60	50	307	0.949597	125.261
CTCF	region60	50	291.5	0.964286	89.5056
ESRRB	region60	50	286	0.619632	180.932
ETS::KLF	region60	50	286	0.978044	108.955
ETS	region60	50	272	0.864097	127.716
MAX::MYC	region60	50	254	0.93159	105.77
NFY	region60	50	291.5	0.861507	139.843
NRF1	region60	50	246	0.924	82.365
OCT4::SOX2	region60	50	335	0.89858	162.5
REST	region60	50	259.5	0.925253	103.519
RFX	region60	50	259.5	0.914683	118.9
SOX2	region60	50	181.5	0.341317	163.68
SP-KLF	region60	50	285	0.929435	130.5
TEAD	region60	50	252	0.455487	201.896
TFAP2C	region60	50	264	0.77732	185.138
THAP11	region60	50	285	0.898167	150.62
ZFP524	region60	50	286	0.805328	136.83
ZIC	region60	50	273	0.749487	152.638
noMotif	region60	50	172.5	0.283673	175.762
ATF	region61	50	249.5	0.796	117.279
BACH1::MAFK	region61	50	270	0.604888	142.866
BANP	region61	50	308	0.860606	105.049
CTCF	region61	50	284.5	0.898	86.8058
ESRRB	region61	50	244	0.341513	206.829
ETS::KLF	region61	50	300	0.904665	106.087
ETS	region61	50	274.25	0.669355	146.855
MAX::MYC	region61	50	255	0.69	119.942
NFY	region61	50	308	0.788066	135.22
NRF1	region61	50	249.5	0.763527	105.359
OCT4::SOX2	region61	50	323	0.676829	163.099
REST	region61	50	263	0.873984	89.9125
RFX	region61	50	252.25	0.668008	119.538
SOX2	region61	50	228.5	0.281314	219.067
SP-KLF	region61	50	279.75	0.786151	144.25
TEAD	region61	50	176	0.373469	130.6
TFAP2C	region61	50	240	0.585513	138.667
THAP11	region61	50	308	0.892057	135.093
ZFP524	region61	50	292.75	0.727273	167.358
ZIC	region61	50	214.5	0.387295	146.414
noMotif	region61	50	160	0.267206	168.471
ATF	region62	50	242.5	0.8	125.874
BACH1::MAFK	region62	50	260	0.763636	136.342
BANP	region62	50	318.5	0.957831	152.68
CTCF	region62	50	300	0.944334	80.6923
ESRRB	region62	50	192	0.355422	163.957
ETS::KLF	region62	50	264	0.907816	98.5951
ETS	region62	50	237	0.839286	105.5
MAX::MYC	region62	50	229	0.803181	96
NFY	region62	50	232.5	0.637827	128.15
NRF1	region62	50	233	0.807921	84.2333
OCT4::SOX2	region62	50	328.5	0.818548	137
REST	region62	50	258.5	0.916168	83.1655
RFX	region62	50	233.5	0.730382	109.041
SOX2	region62	50	181.5	0.352823	152
SP-KLF	region62	50	264	0.87674	121
TEAD	region62	50	159.25	0.487026	129.078
TFAP2C	region62	50	278.5	0.897384	111.5
THAP11	region62	50	233	0.859719	82.4212
ZFP524	region62	50	221	0.664646	129.009
ZIC	region62	50	246.5	0.703629	118.406
noMotif	region62	50	140.5	0.272545	160.7
ATF	region63	50	201	0.720559	112.181
BACH1::MAFK	region63	50	174.5	0.544355	116.53
BANP	region63	50	258.5	0.817444	108.706
CTCF	region63	50	269.5	0.795229	71.4738
ESRRB	region63	50	169.5	0.300813	159.059
ETS::KLF	region63	50	229	0.798371	119.671
ETS	region63	50	159	0.559917	114.379
MAX::MYC	region63	50	174.5	0.591633	95
NFY	region63	50	229.75	0.627767	155.771
NRF1	region63	50	211	0.634921	107.435
OCT4::SOX2	region63	50	269.5	0.620123	149.367
REST	region63	50	201	0.685185	97.5628
RFX	region63	50	201	0.619433	108.227
SOX2	region63	50	166.5	0.208081	221.881
SP-KLF	region63	50	201	0.749499	112.041
TEAD	region63	50	122.5	0.262948	111.943
TFAP2C	region63	50	167	0.39798	111.516
THAP11	region63	50	289.25	0.84472	160.908
ZFP524	region63	50	267	0.78252	153.395
ZIC	region63	50	124	0.426559	101.692
noMotif	region63	50	117	0.309859	172.704
ATF	region64	50	200.25	0.625251	109.444
BACH1::MAFK	region64	50	221	0.587525	127.883
BANP	region64	50	320.5	0.906561	90.3064
CTCF	region64	50	291.5	0.86444	80.3757
ESRRB	region64	50	228	0.477912	148.779
ETS::KLF	region64	50	257	0.8	111.951
ETS	region64	50	278	0.67	124.469
MAX::MYC	region64	50	257	0.768775	108.853
NFY	region64	50	310.5	0.773279	122.795
NRF1	region64	50	231	0.635458	93.6389
OCT4::SOX2	region64	50	336	0.803644	113.277
REST	region64	50	257	0.896825	84.925
RFX	region64	50	255	0.64881	111.943
SOX2	region64	50	204.5	0.34004	171.5
SP-KLF	region64	50	253.5	0.746988	114.766
TEAD	region64	50	108	0.346	115.053
TFAP2C	region64	50	262	0.623984	128.399
THAP11	region64	50	306.5	0.87976	93.7897
ZFP524	region64	50	281.5	0.710526	141.598
ZIC	region64	50	128	0.236111	128.316
noMotif	region64	50	134.5	0.248988	181.5
ATF	region65	50	230	0.6714	81.2419
BACH1::MAFK	region65	50	190.5	0.455285	103.592
BANP	region65	50	277	0.764113	69.1755
CTCF	region65	50	275	0.714859	63.3285
ESRRB	region65	50	223.75	0.193939	164.062
ETS::KLF	region65	50	229.5	0.793173	80.6226
ETS	region65	50	213	0.654472	101.5
MAX::MYC	region65	50	209	0.411178	91.2921
NFY	region65	50	265	0.482966	144
NRF1	region65	50	220	0.32	104
OCT4::SOX2	region65	50	294.5	0.547667	91.9266
REST	region65	50	230	0.451417	63.3285
RFX	region65	50	233.5	0.473577	95
SOX2	region65	50	196	0.216162	161.457
SP-KLF	region65	50	220	0.61	88.7764
TEAD	region65	50	130	0.260081	120.765
TFAP2C	region65	50	227.5	0.541833	109.108
THAP11	region65	50	247.5	0.609312	106.415
ZFP524	region65	50	269.5	0.697154	118.197
ZIC	region65	50	191.75	0.314741	148.003
noMotif	region65	50	139	0.247485	102.094
ATF	region66	50	248.5	0.957746	77.8332
BACH1::MAFK	region66	50	279.75	0.910931	113.988
BANP	region66	50	306	0.976096	81.2604
CTCF	region66	50	293.5	0.883858	70.0928
ESRRB	region66	50	245	0.623742	128.173
ETS::KLF	region66	50	275.5	0.963636	81.8917
ETS	region66	50	248.5	0.907631	86.2844
MAX::MYC	region66	50	248.5	0.920477	78.4108
NFY	region66	50	299.5	0.847561	108.593
NRF1	region66	50	248.5	0.887129	77.8332
OCT4::SOX2	region66	50	306	0.904573	103.044
REST	region66	50	265	0.923232	69.9732
RFX	region66	50	248.5	0.886454	95
SOX2	region66	50	243.5	0.763052	123.504
SP-KLF	region66	50	265	0.942231	88.2688
TEAD	region66	50	224	0.83	104.389
TFAP2C	region66	50	265	0.838384	120.967
THAP11	region66	50	279	0.93254	97.9707
ZFP524	region66	50	265	0.877756	98.27
ZIC	region66	50	273.5	0.827655	112.5
noMotif	region66	50	197.5	0.645161	140.384
ATF	region67	50	222.5	0.474849	157.402
BACH1::MAFK	region67	50	219.5	0.442656	143.563
BANP	region67	50	331.5	0.936255	104.529
CTCF	region67	50	289	0.904762	76.5
ESRRB	region67	50	153.75	0.216433	147.041
ETS::KLF	region67	50	273	0.809524	133.046
ETS	region67	50	193	0.431727	119.767
MAX::MYC	region67	50	255	0.838264	113.262
NFY	region67	50	311	0.704082	131.193
NRF1	region67	50	234.5	0.752	108.123
OCT4::SOX2	region67	50	337	0.688755	142.208
REST	region67	50	243.5	0.918534	85.2364
RFX	region67	50	219	0.644711	103.5
SOX2	region67	50	109.5	0.193227	127.284
SP-KLF	region67	50	244.5	0.816162	118.306
TEAD	region67	50	203.5	0.205589	162.347
TFAP2C	region67	50	258.5	0.725806	114.648
THAP11	region67	50	243.5	0.772908	124.5
ZFP524	region67	50	317.5	0.736735	136.5
ZIC	region67	50	235	0.613412	128.408
noMotif	region67	50	135.5	0.26	122.19
ATF	region68	50	268.5	0.868263	105.802
BACH1::MAFK	region68	50	287	0.742394	132.682
BANP	region68	50	308	0.839175	122.509
CTCF	region68	50	306	0.255489	87.1529
ESRRB	region68	50	289.5	0.666667	141.27
ETS::KLF	region68	50	273.5	0.92057	88.782
ETS	region68	50	268	0.821862	127.598
MAX::MYC	region68	50	269.25	0.841683	120.907
NFY	region68	50	324	0.836653	118.533
NRF1	region68	50	249	0.208333	121.528
OCT4::SOX2	region68	50	348	0.700611	158.311
REST	region68	50	254.5	0.440329	111.503
RFX	region68	50	262.25	0.646707	97.1198
SOX2	region68	50	213	0.39959	172.222
SP-KLF	region68	50	263	0.901804	97.8634
TEAD	region68	50	215.25	0.444444	154.347
TFAP2C	region68	50	296.5	0.8125	123.968
THAP11	region68	50	278.5	0.866935	97.5666
ZFP524	region68	50	292	0.850202	120.416
ZIC	region68	50	246.5	0.589641	135.087
noMotif	region68	50	183.5	0.252485	161.555
ATF	region69	50	216	0.856287	67.7394
BACH1::MAFK	region69	50	202	0.443775	104.016
BANP	region69	50	255.5	0.926295	77.7126
CTCF	region69	50	263.5	0.916996	59.6029
ESRRB	region69	50	156.75	0.303644	123.739
ETS::KLF	region69	50	219.5	0.933868	66
ETS	region69	50	216	0.926	65.3165
MAX::MYC	region69	50	216	0.761523	78.8162
NFY	region69	50	218.5	0.661914	107.718
NRF1	region69	50	217.5	0.723866	74.7412
OCT4::SOX2	region69	50	263.5	0.629482	110
REST	region69	50	233.5	0.871287	57.1008
RFX	region69	50	216	0.770624	81
SOX2	region69	50	173.25	0.231537	144.271
SP-KLF	region69	50	216	0.544	100.265
TEAD	region69	50	140.25	0.243028	165.489
TFAP2C	region69	50	216	0.594	100.301
THAP11	region69	50	218.5	0.678279	94.1754
ZFP524	region69	50	243	0.79716	95.9733
ZIC	region69	50	209.75	0.307071	143.896
noMotif	region69	50	163	0.539078	103.5
ATF	region6	50	322.5	0.830986	126.372
BACH1::MAFK	region6	50	297	0.797189	158.834
BANP	region6	50	336.5	0.971545	117.313
CTCF	region6	50	305	0.891304	77.8091
ESRRB	region6	50	326	0.62	147.52
ETS::KLF	region6	50	329.5	0.931034	119.408
ETS	region6	50	327.5	0.889796	135
MAX::MYC	region6	50	292	0.839757	125.27
NFY	region6	50	339	0.8583	110.826
NRF1	region6	50	286.75	0.756972	109.902
OCT4::SOX2	region6	50	347	0.843373	114.695
REST	region6	50	279	0.845528	109.191
RFX	region6	50	320.5	0.85	131.195
SOX2	region6	50	299	0.498986	154.932
SP-KLF	region6	50	321.5	0.916996	119.57
TEAD	region6	50	251.5	0.323293	172.134
TFAP2C	region6	50	295.5	0.835366	110.908
THAP11	region6	50	347	0.831643	126.5
ZFP524	region6	50	337.5	0.785571	157.204
ZIC	region6	50	256	0.531062	150.448
noMotif	region6	50	292	0.226994	237.948
ATF	region70	50	191.5	0.619433	101.257
BACH1::MAFK	region70	50	162.5	0.407631	108.853
BANP	region70	50	246.5	0.886	68.884
CTCF	region70	50	273.5	0.840237	48
ESRRB	region70	50	155.5	0.332649	103.617
ETS::KLF	region70	50	220	0.769697	74.7011
ETS	region70	50	183.25	0.472505	115.322
MAX::MYC	region70	50	198.5	0.596774	77.4145
NFY	region70	50	253.5	0.749491	98.0453
NRF1	region70	50	220	0.698603	84.4645
OCT4::SOX2	region70	50	246	0.492958	120.193
REST	region70	50	235	0.9	55.22
RFX	region70	50	211	0.664	92.8453
SOX2	region70	50	151	0.371663	126.775
SP-KLF	region70	50	219.25	0.680162	103.576
TEAD	region70	50	109	0.248996	91.4945
TFAP2C	region70	50	211.25	0.663984	82.3848
THAP11	region70	50	221.5	0.759674	98.2223
ZFP524	region70	50	225.5	0.637475	106.156
ZIC	region70	50	172.75	0.471545	86.9806
noMotif	region70	50	89.5	0.200409	62.6598
ATF	region71	50	245.5	0.758964	110.5
BACH1::MAFK	region71	50	298.5	0.778	159.026
BANP	region71	50	325.5	0.948	113.534
CTCF	region71	50	304.5	0.844622	90.8653
ESRRB	region71	50	147.5	0.256566	158.647
ETS::KLF	region71	50	312	0.881288	133
ETS	region71	50	249.5	0.724138	133.474
MAX::MYC	region71	50	253.25	0.685259	121.541
NFY	region71	50	290.5	0.836978	119.567
NRF1	region71	50	280.5	0.850895	121.912
OCT4::SOX2	region71	50	363	0.777336	139.573
REST	region71	50	284	0.883768	115.111
RFX	region71	50	285	0.846465	117.194
SOX2	region71	50	167	0.240481	165.5
SP-KLF	region71	50	302.5	0.93014	125.5
TEAD	region71	50	127.25	0.286853	122.5
TFAP2C	region71	50	276.5	0.807302	119.685
THAP11	region71	50	263.5	0.73	147.358
ZFP524	region71	50	276.5	0.848303	128.876
ZIC	region71	50	274.5	0.7749	128.644
noMotif	region71	50	121.5	0.279116	133.673
ATF	region72	50	289	0.854545	103.617
BACH1::MAFK	region72	50	256.75	0.697581	132.818
BANP	region72	50	306	0.937247	111.809
CTCF	region72	50	312.25	0.93837	90.8089
ESRRB	region72	50	208.75	0.392	144.161
ETS::KLF	region72	50	295.25	0.921844	102.044
ETS	region72	50	236.5	0.782869	112.375
MAX::MYC	region72	50	245.5	0.820202	102.416
NFY	region72	50	257	0.66129	128.383
NRF1	region72	50	269.5	0.802	97
OCT4::SOX2	region72	50	309	0.835341	119.887
REST	region72	50	281	0.863354	88.6468
RFX	region72	50	273	0.834	107.337
SOX2	region72	50	139	0.294118	153.857
SP-KLF	region72	50	239.5	0.71748	129.5
TEAD	region72	50	195.5	0.34433	145.122
TFAP2C	region72	50	273	0.729839	121.558
THAP11	region72	50	298	0.869478	108.853
ZFP524	region72	50	305.5	0.797131	123.417
ZIC	region72	50	276.5	0.671343	137.518
noMotif	region72	50	115.75	0.300601	145.647
ATF	region73	50	329.5	0.721212	193.789
BACH1::MAFK	region73	50	349	0.611452	195.945
BANP	region73	50	349	0.910387	152.241
CTCF	region73	50	343.5	0.910537	132.161
ESRRB	region73	50	336.5	0.493976	213.149
ETS::KLF	region73	50	356.25	0.888438	169.689
ETS	region73	50	315	0.744898	196.327
MAX::MYC	region73	50	324.5	0.809331	170.507
NFY	region73	50	410	0.877264	162.059
NRF1	region73	50	259	0.718812	150.892
OCT4::SOX2	region73	50	384.5	0.803279	180.314
REST	region73	50	337.25	0.757515	162.019
RFX	region73	50	348.5	0.738	174.684
SOX2	region73	50	342	0.38193	238.106
SP-KLF	region73	50	404	0.862069	175.866
TEAD	region73	50	194.75	0.308617	238.501
TFAP2C	region73	50	356.5	0.854545	180
THAP11	region73	50	410	0.905051	178.227
ZFP524	region73	50	295	0.82505	183.821
ZIC	region73	50	322	0.483034	232.588
noMotif	region73	50	268	0.355422	238.567
ATF	region74	50	214.5	0.715139	106.025
BACH1::MAFK	region74	50	180	0.515152	98.5609
BANP	region74	50	253.75	0.795181	89.5
CTCF	region74	50	287	0.230769	79.9203
ESRRB	region74	50	150.5	0.286585	112.095
ETS::KLF	region74	50	222.5	0.859438	82
ETS	region74	50	182.5	0.739479	91.5492
MAX::MYC	region74	50	198	0.677291	80.7233
NFY	region74	50	214.5	0.659229	104.887
NRF1	region74	50	214.5	0.256972	92.0272
OCT4::SOX2	region74	50	251.25	0.565657	145.336
REST	region74	50	222.5	0.698225	85.213
RFX	region74	50	214.5	0.512048	96.8427
SOX2	region74	50	158	0.344064	134.834
SP-KLF	region74	50	201.75	0.765531	91.5669
TEAD	region74	50	119.5	0.293522	114.978
TFAP2C	region74	50	208.5	0.452906	105.172
THAP11	region74	50	245	0.792415	103.982
ZFP524	region74	50	263	0.715431	131.853
ZIC	region74	50	147	0.328685	94.9961
noMotif	region74	50	141	0.423077	79.8311
ATF	region75	50	216	0.583501	106.561
BACH1::MAFK	region75	50	262.5	0.584493	124.726
BANP	region75	50	277.75	0.928131	102.5
CTCF	region75	50	265	0.928429	69.2261
ESRRB	region75	50	126	0.165323	143.162
ETS::KLF	region75	50	240	0.849095	101.677
ETS	region75	50	206.5	0.493952	140.852
MAX::MYC	region75	50	218.75	0.555556	129
NFY	region75	50	280	0.733598	136.041
NRF1	region75	50	216	0.722892	95.9075
OCT4::SOX2	region75	50	321.5	0.748503	123.227
REST	region75	50	240	0.885542	79.588
RFX	region75	50	204.75	0.551587	119
SOX2	region75	50	172	0.132	209.158
SP-KLF	region75	50	240	0.770916	103.53
TEAD	region75	50	100.5	0.169355	129.604
TFAP2C	region75	50	265	0.808853	92.3594
THAP11	region75	50	237.5	0.583497	118.76
ZFP524	region75	50	280	0.818913	115.945
ZIC	region75	50	204	0.4375	133.655
noMotif	region75	50	101	0.227642	117.527
ATF	region76	50	250.5	0.88755	88.6975
BACH1::MAFK	region76	50	250.5	0.645875	122.541
BANP	region76	50	312	0.963928	104.839
CTCF	region76	50	285.5	0.933071	57.8014
ESRRB	region76	50	158	0.291165	128.705
ETS::KLF	region76	50	250.5	0.938124	70.2887
ETS	region76	50	239.25	0.685598	118.044
MAX::MYC	region76	50	225	0.73494	92.1805
NFY	region76	50	251.5	0.616766	128.921
NRF1	region76	50	231.5	0.794821	73.5
OCT4::SOX2	region76	50	312	0.810484	102.251
REST	region76	50	250.5	0.945674	61.5
RFX	region76	50	250.5	0.815261	83.176
SOX2	region76	50	151.5	0.29878	132.877
SP-KLF	region76	50	250.5	0.818182	104.511
TEAD	region76	50	121.5	0.341365	118.302
TFAP2C	region76	50	268.5	0.8	96.2107
THAP11	region76	50	250.5	0.685484	104.073
ZFP524	region76	50	261.5	0.814371	103.261
ZIC	region76	50	225	0.711155	101.865
noMotif	region76	50	175	0.364185	123.309
ATF	region77	50	231	0.726908	114.91
BACH1::MAFK	region77	50	248	0.527163	125.907
BANP	region77	50	300.5	0.918864	92.0503
CTCF	region77	50	277	0.89703	66.7308
ESRRB	region77	50	248	0.210634	189.777
ETS::KLF	region77	50	248	0.907787	94.5
ETS	region77	50	237.5	0.826962	105.5
MAX::MYC	region77	50	246.5	0.75498	102.357
NFY	region77	50	248	0.484725	127.19
NRF1	region77	50	239	0.697446	80.5683
OCT4::SOX2	region77	50	302.5	0.85259	106.689
REST	region77	50	246.5	0.815789	95.3126
RFX	region77	50	248	0.668699	115
SOX2	region77	50	174	0.193939	177.18
SP-KLF	region77	50	232.5	0.787321	100.196
TEAD	region77	50	150.25	0.297352	152.109
TFAP2C	region77	50	261	0.734151	123.388
THAP11	region77	50	294.5	0.88755	99.2975
ZFP524	region77	50	271	0.651822	145.825
ZIC	region77	50	163	0.310484	134.269
noMotif	region77	50	191.5	0.168357	174.088
ATF	region78	50	213	0.584016	132.67
BACH1::MAFK	region78	50	236.5	0.477733	142.243
BANP	region78	50	314.5	0.874494	93.6216
CTCF	region78	50	292.5	0.832335	78.8923
ESRRB	region78	50	232.5	0.560241	168.193
ETS::KLF	region78	50	274.5	0.823887	103.592
ETS	region78	50	261.5	0.530488	148.5
MAX::MYC	region78	50	261.5	0.672655	108.924
NFY	region78	50	292.5	0.760563	112.108
NRF1	region78	50	250	0.661972	100.071
OCT4::SOX2	region78	50	289.5	0.634731	117.491
REST	region78	50	242.5	0.713131	80.7659
RFX	region78	50	262.25	0.614141	119.836
SOX2	region78	50	83.5	0.284569	102.176
SP-KLF	region78	50	285	0.756487	106.519
TEAD	region78	50	74.25	0.276	78
TFAP2C	region78	50	277	0.788845	91.6652
THAP11	region78	50	303.5	0.655936	137.118
ZFP524	region78	50	314.5	0.79	148.661
ZIC	region78	50	201	0.486869	120.836
noMotif	region78	50	163	0.338	166
ATF	region79	50	219	0.752	86
BACH1::MAFK	region79	50	228	0.581489	117.283
BANP	region79	50	274.5	0.881526	74.1232
CTCF	region79	50	265.5	0.857988	59
ESRRB	region79	50	213.5	0.139394	160.5
ETS::KLF	region79	50	239.5	0.837675	95.0592
ETS	region79	50	207.5	0.754491	96.5777
MAX::MYC	region79	50	224	0.771084	63.9062
NFY	region79	50	253	0.613035	152.895
NRF1	region79	50	224	0.620553	79.1991
OCT4::SOX2	region79	50	302.25	0.712274	126.454
REST	region79	50	237.5	0.789366	57.7062
RFX	region79	50	225.5	0.476578	121.5
SOX2	region79	50	188.25	0.123752	123.016
SP-KLF	region79	50	226.5	0.869739	85.4708
TEAD	region79	50	100	0.358717	90.5
TFAP2C	region79	50	205.75	0.530938	110.887
THAP11	region79	50	287.5	0.790744	102.84
ZFP524	region79	50	257	0.593429	121.157
ZIC	region79	50	210	0.698	87.3456
noMotif	region79	50	86	0.325349	75.5
ATF	region7	50	238.5	0.710526	92.9045
BACH1::MAFK	region7	50	193.75	0.465306	111.8
BANP	region7	50	271	0.945674	72.5844
CTCF	region7	50	279	0.932406	59.8206
ESRRB	region7	50	184	0.179435	161.559
ETS::KLF	region7	50	254	0.868687	81.0817
ETS	region7	50	225.5	0.732143	98.5
MAX::MYC	region7	50	229	0.678068	87
NFY	region7	50	295	0.869215	93.484
NRF1	region7	50	229	0.746507	81.205
OCT4::SOX2	region7	50	284.75	0.580645	122.023
REST	region7	50	238.5	0.856566	67.3146
RFX	region7	50	216	0.650099	96.5
SOX2	region7	50	161	0.241584	119.148
SP-KLF	region7	50	220	0.705051	92.1303
TEAD	region7	50	133.5	0.146586	136.565
TFAP2C	region7	50	197	0.445565	112.486
THAP11	region7	50	271	0.878486	74.5
ZFP524	region7	50	268	0.808943	114.918
ZIC	region7	50	213	0.56513	110.5
noMotif	region7	50	125.75	0.241449	135.876
ATF	region80	50	342.5	0.913131	141.089
BACH1::MAFK	region80	50	312.5	0.714868	180.569
BANP	region80	50	343.5	0.854582	126.259
CTCF	region80	50	296	0.556436	72
ESRRB	region80	50	302	0.593625	178.424
ETS::KLF	region80	50	302.5	0.88978	123.055
ETS	region80	50	308.25	0.877049	143.758
MAX::MYC	region80	50	325.5	0.835341	145.517
NFY	region80	50	375.5	0.856287	148.678
NRF1	region80	50	269.5	0.748503	100.624
OCT4::SOX2	region80	50	368	0.748016	139.976
REST	region80	50	278.25	0.835341	125.483
RFX	region80	50	302.5	0.786853	136.605
SOX2	region80	50	146.25	0.392	154
SP-KLF	region80	50	343.5	0.851406	148
TEAD	region80	50	212.5	0.566802	155
TFAP2C	region80	50	312.5	0.872255	114.766
THAP11	region80	50	382.5	0.911111	149.452
ZFP524	region80	50	391.5	0.902637	124.865
ZIC	region80	50	200	0.370297	155.368
noMotif	region80	50	211	0.371951	173.929
ATF	region81	50	173.5	0.506	83.4641
BACH1::MAFK	region81	50	186	0.663306	81.9665
BANP	region81	50	236.5	0.832	78.9953
CTCF	region81	50	240	0.793307	59.1714
ESRRB	region81	50	172.5	0.0894309	101.575
ETS::KLF	region81	50	205.5	0.823293	70
ETS	region81	50	160	0.454	99
MAX::MYC	region81	50	192	0.564612	79.5542
NFY	region81	50	234	0.677291	95
NRF1	region81	50	218	0.574553	74.7011
OCT4::SOX2	region81	50	233	0.648703	100.209
REST	region81	50	218	0.736842	58.3545
RFX	region81	50	196.5	0.618182	84.2882
SOX2	region81	50	182.5	0.108871	200.661
SP-KLF	region81	50	201	0.831325	72.7633
TEAD	region81	50	122.75	0.157576	141.23
TFAP2C	region81	50	150.5	0.302789	101.501
THAP11	region81	50	233.5	0.625506	96.9149
ZFP524	region81	50	186	0.526423	88.0057
ZIC	region81	50	137.5	0.33996	89.6005
noMotif	region81	50	99.5	0.21	84.9544
ATF	region82	50	265.5	0.877228	65.2476
BACH1::MAFK	region82	50	269	0.84	83.936
BANP	region82	50	285	0.912698	66.8431
CTCF	region82	50	285	0.84902	60.1207
ESRRB	region82	50	266	0.731076	101.472
ETS::KLF	region82	50	262.5	0.937876	69
ETS	region82	50	270.5	0.891566	62.1711
MAX::MYC	region82	50	265.5	0.854582	59.0339
NFY	region82	50	306.5	0.831683	88.7511
NRF1	region82	50	253	0.763314	75.7446
OCT4::SOX2	region82	50	285	0.873767	99.9162
REST	region82	50	259.75	0.891129	75.6902
RFX	region82	50	260	0.899408	75.0766
SOX2	region82	50	270.5	0.782869	84.7659
SP-KLF	region82	50	278	0.907115	66.1853
TEAD	region82	50	260	0.825651	90.6035
TFAP2C	region82	50	268	0.832669	89.627
THAP11	region82	50	285.25	0.884	83.8004
ZFP524	region82	50	285	0.915663	86.9619
ZIC	region82	50	285	0.864	91.4822
noMotif	region82	50	265.5	0.746535	106.477
ATF	region83	50	299.5	0.928571	136.5
BACH1::MAFK	region83	50	343.25	0.693712	185.923
BANP	region83	50	347.5	0.85	152.201
CTCF	region83	50	299.5	0.800789	91.6529
ESRRB	region83	50	339	0.648374	189.522
ETS::KLF	region83	50	267	0.926295	142.009
ETS	region83	50	294.5	0.83501	158.33
MAX::MYC	region83	50	296	0.846	145.352
NFY	region83	50	345.5	0.855131	142.486
NRF1	region83	50	242.5	0.649505	85.4576
OCT4::SOX2	region83	50	396	0.68357	164.384
REST	region83	50	243.5	0.716356	118.29
RFX	region83	50	265	0.757515	139.531
SOX2	region83	50	296	0.633065	187.214
SP-KLF	region83	50	286.5	0.824131	156.565
TEAD	region83	50	190.75	0.337349	218.293
TFAP2C	region83	50	318.5	0.540486	190.71
THAP11	region83	50	265	0.835729	126.58
ZFP524	region83	50	296	0.789796	157.533
ZIC	region83	50	210	0.482966	151.622
noMotif	region83	50	296	0.667335	154.598
ATF	region84	50	204	0.416499	103.273
BACH1::MAFK	region84	50	204	0.508163	113.968
BANP	region84	50	262.5	0.878486	72.7479
CTCF	region84	50	277	0.900794	61.2883
ESRRB	region84	50	289.25	0.172345	265.5
ETS::KLF	region84	50	244.5	0.888	80.7775
ETS	region84	50	202	0.502033	107.337
MAX::MYC	region84	50	217.5	0.466135	97.4295
NFY	region84	50	224.75	0.55102	120.13
NRF1	region84	50	231	0.606	84.9971
OCT4::SOX2	region84	50	276.5	0.522177	118.119
REST	region84	50	257.5	0.87251	67.2477
RFX	region84	50	218	0.590361	87.7796
SOX2	region84	50	149	0.172131	168.504
SP-KLF	region84	50	196.5	0.700803	80.8223
TEAD	region84	50	137	0.167339	127.783
TFAP2C	region84	50	220.5	0.590264	106.622
THAP11	region84	50	257.5	0.791667	114.308
ZFP524	region84	50	236.5	0.715431	110.146
ZIC	region84	50	201.75	0.468938	112.091
noMotif	region84	50	113.5	0.206967	91.7401
ATF	region85	50	284	0.723926	153.41
BACH1::MAFK	region85	50	296	0.275304	232
BANP	region85	50	353.5	0.763747	169.208
CTCF	region85	50	304.5	0.557087	102.881
ESRRB	region85	50	235	0.247984	215
ETS::KLF	region85	50	312	0.810101	172.358
ETS	region85	50	285	0.716024	163.5
MAX::MYC	region85	50	254.5	0.703407	138.5
NFY	region85	50	370	0.661914	200.555
NRF1	region85	50	258.5	0.416667	153.5
OCT4::SOX2	region85	50	352.5	0.344689	202.399
REST	region85	50	277.5	0.771825	124.805
RFX	region85	50	296	0.577778	155.821
SOX2	region85	50	215	0.203187	216.5
SP-KLF	region85	50	323.5	0.761616	150.864
TEAD	region85	50	216	0.202811	237.715
TFAP2C	region85	50	272.5	0.391919	198.031
THAP11	region85	50	317	0.518519	187.627
ZFP524	region85	50	348	0.755601	165.4
ZIC	region85	50	233	0.313883	180.112
noMotif	region85	50	212	0.20404	208.634
ATF	region86	50	304.5	0.455645	158.269
BACH1::MAFK	region86	50	290	0.461538	124.579
BANP	region86	50	322.5	0.944112	76.9415
CTCF	region86	50	307	0.883629	57.6823
ESRRB	region86	50	268	0.228916	214.656
ETS::KLF	region86	50	319	0.926441	91.6965
ETS	region86	50	306.75	0.724	130.795
MAX::MYC	region86	50	276.5	0.656746	105.309
NFY	region86	50	330.5	0.686627	127.537
NRF1	region86	50	307	0.820158	89.8067
OCT4::SOX2	region86	50	334	0.839431	90.7331
REST	region86	50	304.5	0.884	83.5
RFX	region86	50	301	0.859719	89.3099
SOX2	region86	50	311.75	0.185111	245.7
SP-KLF	region86	50	307	0.843687	97.7471
TEAD	region86	50	192	0.171657	149.059
TFAP2C	region86	50	235.75	0.425358	136.894
THAP11	region86	50	344.5	0.816901	115.699
ZFP524	region86	50	334	0.852883	106.814
ZIC	region86	50	263.5	0.34413	156.068
noMotif	region86	50	217	0.161677	219
ATF	region87	50	294	0.800813	127.598
BACH1::MAFK	region87	50	269.5	0.458586	149.641
BANP	region87	50	320.5	0.837022	123.739
CTCF	region87	50	299	0.768	91.9959
ESRRB	region87	50	235	0.216495	178.826
ETS::KLF	region87	50	296.5	0.789691	145.798
ETS	region87	50	269.5	0.725253	165.053
MAX::MYC	region87	50	272	0.714	130
NFY	region87	50	320	0.808554	138.171
NRF1	region87	50	235	0.580838	120.126
OCT4::SOX2	region87	50	291.5	0.393075	169.637
REST	region87	50	232	0.730453	106.764
RFX	region87	50	280.5	0.75154	129.248
SOX2	region87	50	235.5	0.272545	184.503
SP-KLF	region87	50	280.5	0.74187	127.481
TEAD	region87	50	206.25	0.275862	152.687
TFAP2C	region87	50	244.5	0.451546	149.38
THAP11	region87	50	319	0.791075	140.161
ZFP524	region87	50	322	0.801217	140.951
ZIC	region87	50	257	0.497992	145.135
noMotif	region87	50	169.5	0.172414	173.021
ATF	region88	50	196	0.494949	104.873
BACH1::MAFK	region88	50	192.5	0.474	135.216
BANP	region88	50	295	0.897436	104.5
CTCF	region88	50	279	0.868526	77.1557
ESRRB	region88	50	254.75	0.135246	232.96
ETS::KLF	region88	50	250	0.883673	98.642
ETS	region88	50	231	0.576923	140.364
MAX::MYC	region88	50	209.75	0.60241	103.594
NFY	region88	50	182	0.323887	160.691
NRF1	region88	50	238.5	0.696787	97.8634
OCT4::SOX2	region88	50	281	0.508097	163.592
REST	region88	50	224.5	0.861386	78.9003
RFX	region88	50	219	0.63286	114.264
SOX2	region88	50	387.25	0.113131	271.792
SP-KLF	region88	50	245	0.879592	96.9394
TEAD	region88	50	98	0.20404	92.6175
TFAP2C	region88	50	219	0.516194	110.051
THAP11	region88	50	310	0.696099	130.162
ZFP524	region88	50	243.5	0.648374	120.874
ZIC	region88	50	163.5	0.260521	118.596
noMotif	region88	50	250.5	0.153061	192.762
ATF	region89	50	273	0.87	115.5
BACH1::MAFK	region89	50	253.75	0.573737	121.789
BANP	region89	50	302	0.919028	112.54
CTCF	region89	50	302	0.9002	79.5
ESRRB	region89	50	249.25	0.53144	157.43
ETS::KLF	region89	50	276	0.912245	93.8856
ETS	region89	50	255.5	0.796371	107.5
MAX::MYC	region89	50	273	0.801193	102.108
NFY	region89	50	343.5	0.917671	125.07
NRF1	region89	50	265.5	0.782869	90.5
OCT4::SOX2	region89	50	344	0.852823	128.169
REST	region89	50	247	0.85102	75.977
RFX	region89	50	273	0.90239	96.5
SOX2	region89	50	157.5	0.395582	113.788
SP-KLF	region89	50	302	0.887526	104.403
TEAD	region89	50	170.5	0.37551	128.247
TFAP2C	region89	50	258	0.802495	98.8699
THAP11	region89	50	331	0.898785	112.055
ZFP524	region89	50	303	0.782077	128.749
ZIC	region89	50	265.5	0.812749	116.143
noMotif	region89	50	120	0.238956	110.982
ATF	region8	50	222	0.648111	134.411
BACH1::MAFK	region8	50	225.5	0.466934	153.36
BANP	region8	50	290.5	0.927565	101
CTCF	region8	50	291.75	0.669307	69.5
ESRRB	region8	50	250.5	0.187625	180.085
ETS::KLF	region8	50	263	0.895372	90.802
ETS	region8	50	251	0.653846	137.158
MAX::MYC	region8	50	263	0.683367	123.5
NFY	region8	50	268	0.42915	194.819
NRF1	region8	50	263	0.704591	104.561
OCT4::SOX2	region8	50	304.5	0.840637	119.331
REST	region8	50	251.25	0.899194	90
RFX	region8	50	257	0.734	125.918
SOX2	region8	50	184.5	0.192149	185.5
SP-KLF	region8	50	251	0.683673	115.745
TEAD	region8	50	128.25	0.180361	149.833
TFAP2C	region8	50	251	0.741935	93.3006
THAP11	region8	50	279	0.728016	127.359
ZFP524	region8	50	272.5	0.697154	150.968
ZIC	region8	50	216.5	0.404762	141.395
noMotif	region8	50	116.5	0.157258	182
ATF	region90	50	200.5	0.598	115.695
BACH1::MAFK	region90	50	226.5	0.566735	126.089
BANP	region90	50	282	0.864919	92.1792
CTCF	region90	50	282.5	0.583826	71.5891
ESRRB	region90	50	182	0.208925	166.032
ETS::KLF	region90	50	234.5	0.784	96.8259
ETS	region90	50	216	0.608	104.569
MAX::MYC	region90	50	224.5	0.549801	116.281
NFY	region90	50	282.5	0.806061	121.311
NRF1	region90	50	255.5	0.780876	102
OCT4::SOX2	region90	50	328.5	0.715431	139.69
REST	region90	50	255.5	0.823293	78
RFX	region90	50	255.5	0.723447	110.603
SOX2	region90	50	196.5	0.198381	144.676
SP-KLF	region90	50	216.75	0.628337	119.106
TEAD	region90	50	134.5	0.247505	147.264
TFAP2C	region90	50	197	0.302	167.387
THAP11	region90	50	257	0.811359	114.718
ZFP524	region90	50	255.5	0.704	127.5
ZIC	region90	50	197.5	0.264113	172.669
noMotif	region90	50	169	0.198783	171.919
ATF	region91	50	257	0.795501	133.408
BACH1::MAFK	region91	50	244	0.65873	151.415
BANP	region91	50	327	0.957576	103.73
CTCF	region91	50	299.5	0.970179	85.0882
ESRRB	region91	50	215.5	0.359596	163.049
ETS::KLF	region91	50	247	0.878543	104.043
ETS	region91	50	254.5	0.805221	121.106
MAX::MYC	region91	50	245.5	0.800399	112.358
NFY	region91	50	326	0.785288	139.866
NRF1	region91	50	259	0.782178	100.907
OCT4::SOX2	region91	50	325	0.750507	138.781
REST	region91	50	259	0.911111	86.2931
RFX	region91	50	252.5	0.736308	121.006
SOX2	region91	50	133.5	0.29899	140.604
SP-KLF	region91	50	287.5	0.862069	128.698
TEAD	region91	50	188	0.377823	173.699
TFAP2C	region91	50	218.5	0.482	142.81
THAP11	region91	50	296.5	0.912424	122.05
ZFP524	region91	50	263	0.744813	154.616
ZIC	region91	50	263	0.731855	131.899
noMotif	region91	50	163.5	0.300813	170.057
ATF	region92	50	223.5	0.698189	88.8946
BACH1::MAFK	region92	50	223.5	0.539554	93.0658
BANP	region92	50	259.5	0.94012	89.0225
CTCF	region92	50	256.5	0.457426	64
ESRRB	region92	50	95.5	0.272727	95.2694
ETS::KLF	region92	50	223.5	0.899194	65
ETS	region92	50	179	0.488844	117.171
MAX::MYC	region92	50	223.5	0.676056	90.6008
NFY	region92	50	256.5	0.686747	125.133
NRF1	region92	50	223.5	0.602386	86
OCT4::SOX2	region92	50	286	0.753012	118.356
REST	region92	50	223.5	0.809237	54.5
RFX	region92	50	223.5	0.73494	85.5
SOX2	region92	50	95.5	0.346693	91.9239
SP-KLF	region92	50	223.5	0.878728	87.8635
TEAD	region92	50	136.25	0.266667	141
TFAP2C	region92	50	231	0.806452	79
THAP11	region92	50	266	0.845996	112.261
ZFP524	region92	50	256.5	0.824	102.671
ZIC	region92	50	223.5	0.702595	93.984
noMotif	region92	50	93	0.284294	65.307
ATF	region93	50	184.5	0.905512	66.242
BACH1::MAFK	region93	50	176.75	0.796813	104.519
BANP	region93	50	233.25	0.951613	93.6376
CTCF	region93	50	271	0.928144	76.5
ESRRB	region93	50	151.5	0.51581	97.5
ETS::KLF	region93	50	209.5	0.926733	75
ETS	region93	50	170	0.753479	68.7405
MAX::MYC	region93	50	191.5	0.900398	75.5993
NFY	region93	50	218	0.809237	99.4887
NRF1	region93	50	209.5	0.865234	80.0562
OCT4::SOX2	region93	50	259.5	0.859684	124.845
REST	region93	50	220	0.905051	81.0817
RFX	region93	50	216.5	0.863454	87.8934
SOX2	region93	50	108	0.388778	65.7647
SP-KLF	region93	50	184.5	0.90297	63.0813
TEAD	region93	50	113	0.502982	63.0258
TFAP2C	region93	50	182.75	0.676	105.948
THAP11	region93	50	236.5	0.92016	86.3669
ZFP524	region93	50	236.5	0.90101	108.283
ZIC	region93	50	148	0.590457	87.5129
noMotif	region93	50	111.5	0.450199	61.2944
ATF	region94	50	267.5	0.926978	95.0329
BACH1::MAFK	region94	50	255	0.8357	94.109
BANP	region94	50	279.5	0.925703	79.588
CTCF	region94	50	280	0.790837	71.1846
ESRRB	region94	50	216.75	0.614141	116.078
ETS::KLF	region94	50	255	0.912955	78.8448
ETS	region94	50	253	0.846774	74.5067
MAX::MYC	region94	50	243	0.816532	87.2138
NFY	region94	50	274	0.864919	102.956
NRF1	region94	50	240.5	0.772177	75.672
OCT4::SOX2	region94	50	286.5	0.8	118.271
REST	region94	50	246	0.766734	80
RFX	region94	50	243	0.79798	98.6712
SOX2	region94	50	231.5	0.775304	101.096
SP-KLF	region94	50	270.5	0.933468	87.2955
TEAD	region94	50	216	0.742063	103
TFAP2C	region94	50	279.5	0.89022	96
THAP11	region94	50	255	0.890244	75.2861
ZFP524	region94	50	258.25	0.807453	113.071
ZIC	region94	50	159.5	0.587302	111.456
noMotif	region94	50	184	0.580321	102.472
ATF	region95	50	331	0.933735	106.895
BACH1::MAFK	region95	50	331	0.899598	108.344
BANP	region95	50	335	0.973843	108.057
CTCF	region95	50	327	0.97006	81.5123
ESRRB	region95	50	326	0.731707	145.617
ETS::KLF	region95	50	331	0.940937	105.5
ETS	region95	50	308.5	0.86653	121.592
MAX::MYC	region95	50	326	0.905433	105.5
NFY	region95	50	322	0.825462	128.316
NRF1	region95	50	300.5	0.881874	105.571
OCT4::SOX2	region95	50	331	0.715447	145
REST	region95	50	290.5	0.885947	104.987
RFX	region95	50	326	0.849287	107
SOX2	region95	50	287.75	0.41129	180.53
SP-KLF	region95	50	331	0.904382	117.836
TEAD	region95	50	297.5	0.643145	169.5
TFAP2C	region95	50	274.5	0.700803	131.732
THAP11	region95	50	335	0.951318	110.808
ZFP524	region95	50	340	0.861224	119.401
ZIC	region95	50	331	0.78499	123.025
noMotif	region95	50	266	0.360825	185.476
ATF	region96	50	180	0.55	97
BACH1::MAFK	region96	50	105.75	0.569721	89
BANP	region96	50	247	0.896552	82.4151
CTCF	region96	50	254	0.90873	69.2315
ESRRB	region96	50	177.5	0.162698	122.05
ETS::KLF	region96	50	205.5	0.874251	81.9466
ETS	region96	50	148.5	0.713147	87.7796
MAX::MYC	region96	50	169	0.423459	98.3489
NFY	region96	50	179.5	0.695825	109.505
NRF1	region96	50	199	0.682446	78.8622
OCT4::SOX2	region96	50	252	0.607214	134.949
REST	region96	50	226.5	0.797595	76.7626
RFX	region96	50	190.75	0.73161	88.6002
SOX2	region96	50	144	0.158	119.023
SP-KLF	region96	50	177.5	0.794	77.2172
TEAD	region96	50	75.5	0.36714	61.2944
TFAP2C	region96	50	184.5	0.570281	102.45
THAP11	region96	50	245	0.692	99.2472
ZFP524	region96	50	226	0.819277	98.5076
ZIC	region96	50	131	0.530242	97.8698
noMotif	region96	50	112.25	0.143713	112.544
ATF	region97	50	195	0.482688	130.631
BACH1::MAFK	region97	50	241	0.558	150.479
BANP	region97	50	282	0.873747	109.567
CTCF	region97	50	297	0.839921	81.3034
ESRRB	region97	50	257	0.418327	186.634
ETS::KLF	region97	50	235	0.843373	102.774
ETS	region97	50	174.5	0.336694	137.405
MAX::MYC	region97	50	240.5	0.671371	124.706
NFY	region97	50	284	0.801587	144.361
NRF1	region97	50	250.5	0.75	98.8585
OCT4::SOX2	region97	50	401	0.855397	181.547
REST	region97	50	252.5	0.80404	90.4171
RFX	region97	50	251.5	0.736735	119.281
SOX2	region97	50	205.5	0.260081	194.259
SP-KLF	region97	50	229.5	0.711423	129.962
TEAD	region97	50	122.5	0.281124	127.5
TFAP2C	region97	50	167.5	0.41	113.496
THAP11	region97	50	309	0.904665	141
ZFP524	region97	50	248	0.731161	128.5
ZIC	region97	50	252.5	0.537849	141.91
noMotif	region97	50	209.75	0.193159	182.165
ATF	region98	50	193.5	0.913306	85.2555
BACH1::MAFK	region98	50	174	0.758416	97.5
BANP	region98	50	245	0.912176	82.8387
CTCF	region98	50	260	0.890873	65.146
ESRRB	region98	50	156	0.685885	98.7984
ETS::KLF	region98	50	223	0.921529	94.2152
ETS	region98	50	205.5	0.916335	87.9119
MAX::MYC	region98	50	189.75	0.846918	75.9951
NFY	region98	50	226	0.886	94.5
NRF1	region98	50	210.5	0.766932	77
OCT4::SOX2	region98	50	190.5	0.606996	119.641
REST	region98	50	220	0.84739	74.411
RFX	region98	50	210.5	0.867589	84.061
SOX2	region98	50	130.25	0.705411	71.4003
SP-KLF	region98	50	190.5	0.826	95.3415
TEAD	region98	50	125	0.529058	69
TFAP2C	region98	50	138	0.467611	92.1005
THAP11	region98	50	212	0.943205	90.5
ZFP524	region98	50	237	0.889113	113
ZIC	region98	50	210.5	0.872	73.1642
noMotif	region98	50	129.25	0.651822	78.7909
ATF	region99	50	234	0.318458	181.924
BACH1::MAFK	region99	50	246	0.563241	121.133
BANP	region99	50	319	0.94012	103.832
CTCF	region99	50	278.5	0.878968	68.5292
ESRRB	region99	50	306	0.281437	158.673
ETS::KLF	region99	50	275.5	0.916335	84.0015
ETS	region99	50	246	0.439024	177.119
MAX::MYC	region99	50	262.5	0.698795	110.365
NFY	region99	50	266.5	0.370968	167.119
NRF1	region99	50	246	0.669323	81.6854
OCT4::SOX2	region99	50	324.5	0.777336	119.713
REST	region99	50	246	0.885081	83.1986
RFX	region99	50	262.5	0.781818	101.648
SOX2	region99	50	267.5	0.0903614	262.124
SP-KLF	region99	50	285.5	0.936255	100.972
TEAD	region99	50	143	0.202811	131.964
TFAP2C	region99	50	244.5	0.60161	120.914
THAP11	region99	50	302	0.657371	118
ZFP524	region99	50	302	0.642424	148.946
ZIC	region99	50	184	0.316633	137.915
noMotif	region99	50	156.5	0.196787	194.675
ATF	region9	50	205.5	0.73161	87.8465
BACH1::MAFK	region9	50	242	0.844	96.3328
BANP	region9	50	263.5	0.952	74.1232
CTCF	region9	50	264.5	0.946955	54.4541
ESRRB	region9	50	174.5	0.337374	106.527
ETS::KLF	region9	50	244	0.846465	78.4618
ETS	region9	50	221.5	0.756098	92.7645
MAX::MYC	region9	50	234	0.866534	74.5
NFY	region9	50	181.5	0.577465	112.379
NRF1	region9	50	242	0.808383	69.1394
OCT4::SOX2	region9	50	242.5	0.681275	105.321
REST	region9	50	234	0.924752	58.3031
RFX	region9	50	235	0.88755	80.5
SOX2	region9	50	165.5	0.342	103.325
SP-KLF	region9	50	235	0.870968	80.7233
TEAD	region9	50	165	0.375	114.893
TFAP2C	region9	50	191.5	0.578093	110.247
THAP11	region9	50	245.75	0.880478	78.5016
ZFP524	region9	50	239	0.838384	90.4461
ZIC	region9	50	171	0.461233	102.042
noMotif	region9	50	161	0.322515	92.5216
ATF	region100	55	262	0.844	145.617
BACH1::MAFK	region100	55	292	0.820926	160.316
BANP	region100	55	294.5	0.857724	135
CTCF	region100	55	294.5	0.918651	77.4355
ESRRB	region100	55	250.5	0.542683	192.51
ETS::KLF	region100	55	281.5	0.903421	134.35
ETS	region100	55	271.5	0.878296	153
MAX::MYC	region100	55	253	0.758964	97
NFY	region100	55	334.5	0.909639	144.49
NRF1	region100	55	262	0.731225	91.5
OCT4::SOX2	region100	55	330	0.806841	149.052
REST	region100	55	271.5	0.840637	88.5226
RFX	region100	55	262	0.840551	112.5
SOX2	region100	55	198	0.515464	171.547
SP-KLF	region100	55	276.5	0.879837	128.408
TEAD	region100	55	174.5	0.436364	159.714
TFAP2C	region100	55	192.5	0.511066	155.545
THAP11	region100	55	220	0.881391	152.296
ZFP524	region100	55	281.5	0.851703	147.765
ZIC	region100	55	207.5	0.548	134.079
noMotif	region100	55	138.5	0.496982	128.618
ATF	region101	55	234.25	0.793522	142.5
BACH1::MAFK	region101	55	295.25	0.747934	178.26
BANP	region101	55	293	0.912863	127.402
CTCF	region101	55	297	0.950397	96.991
ESRRB	region101	55	202	0.432323	187.74
ETS::KLF	region101	55	316	0.832298	205.01
ETS	region101	55	213	0.709544	133.912
MAX::MYC	region101	55	242.75	0.783673	134.183
NFY	region101	55	247	0.751037	164.12
NRF1	region101	55	245	0.754564	113.245
OCT4::SOX2	region101	55	429.75	0.904959	190.952
REST	region101	55	284.5	0.95501	140.564
RFX	region101	55	279.75	0.725051	182.703
SOX2	region101	55	198.5	0.433884	194.893
SP-KLF	region101	55	237	0.756701	176.389
TEAD	region101	55	165.5	0.338877	204.796
TFAP2C	region101	55	216	0.484663	198.247
THAP11	region101	55	414.5	0.842975	185.654
ZFP524	region101	55	300.25	0.691358	203.287
ZIC	region101	55	232.5	0.66129	194.301
noMotif	region101	55	131.5	0.308316	166.387
ATF	region102	55	187	0.529293	129.245
BACH1::MAFK	region102	55	152.5	0.413442	105.396
BANP	region102	55	292.5	0.803213	113.751
CTCF	region102	55	269	0.747535	84
ESRRB	region102	55	146.5	0.330661	148.008
ETS::KLF	region102	55	242	0.788423	113.922
ETS	region102	55	189.75	0.471774	139.313
MAX::MYC	region102	55	209	0.575697	117.18
NFY	region102	55	292.5	0.816733	137.5
NRF1	region102	55	215.5	0.467197	111.809
OCT4::SOX2	region102	55	280.25	0.51004	150.812
REST	region102	55	250.5	0.757143	96
RFX	region102	55	185	0.457661	116.071
SOX2	region102	55	95.5	0.324649	117.5
SP-KLF	region102	55	262	0.774648	129.021
TEAD	region102	55	94.5	0.326613	92.527
TFAP2C	region102	55	166	0.312749	149.5
THAP11	region102	55	292.5	0.821429	133.08
ZFP524	region102	55	189.25	0.474645	157
ZIC	region102	55	185.5	0.608434	103.121
noMotif	region102	55	124.75	0.313646	173.353
ATF	region103	55	136	0.430584	94.4312
BACH1::MAFK	region103	55	117.5	0.371769	115.812
BANP	region103	55	263	0.807692	120.263
CTCF	region103	55	292	0.339882	80.5
ESRRB	region103	55	123	0.178715	97.0803
ETS::KLF	region103	55	181	0.521042	106.301
ETS	region103	55	133.5	0.269777	113.704
MAX::MYC	region103	55	156	0.366935	116.44
NFY	region103	55	133.5	0.257485	114.972
NRF1	region103	55	199	0.495069	88
OCT4::SOX2	region103	55	374	0.565923	187.025
REST	region103	55	229.5	0.677228	88.5791
RFX	region103	55	199	0.354	142.948
SOX2	region103	55	133.25	0.169014	107
SP-KLF	region103	55	140	0.306613	130.608
TEAD	region103	55	99.5	0.156504	126.372
TFAP2C	region103	55	111.5	0.197211	125.557
THAP11	region103	55	206.5	0.223108	145.167
ZFP524	region103	55	232.5	0.529293	162.364
ZIC	region103	55	153	0.247036	148.007
noMotif	region103	55	111.5	0.180198	146.021
ATF	region104	55	261.5	0.89662	82.2572
BACH1::MAFK	region104	55	271.5	0.85259	121.763
BANP	region104	55	282	0.938	110.887
CTCF	region104	55	296.5	0.969758	78.3901
ESRRB	region104	55	217.5	0.321357	145.452
ETS::KLF	region104	55	265.5	0.927711	72.3136
ETS	region104	55	245	0.886	95.2575
MAX::MYC	region104	55	245	0.84493	84.9058
NFY	region104	55	289.5	0.839679	126.775
NRF1	region104	55	238	0.851779	74.6408
OCT4::SOX2	region104	55	318.25	0.835031	160.488
REST	region104	55	264.5	0.930417	77.8621
RFX	region104	55	245	0.879208	77.5403
SOX2	region104	55	161.5	0.240079	132.5
SP-KLF	region104	55	258	0.917172	91.2921
TEAD	region104	55	213	0.506986	122.193
TFAP2C	region104	55	294	0.904	105.03
THAP11	region104	55	265.5	0.778672	114.527
ZFP524	region104	55	265.5	0.887324	108.905
ZIC	region104	55	265.5	0.879276	120.376
noMotif	region104	55	130.25	0.284569	115.768
ATF	region105	55	219.5	0.861224	111.545
BACH1::MAFK	region105	55	219.5	0.637827	122.737
BANP	region105	55	264.5	0.851324	93.7137
CTCF	region105	55	294.5	0.912871	71.3092
ESRRB	region105	55	166	0.326531	198.138
ETS::KLF	region105	55	247	0.843621	110.87
ETS	region105	55	126.5	0.460606	108.772
MAX::MYC	region105	55	242.5	0.862275	95.8853
NFY	region105	55	183	0.393004	155
NRF1	region105	55	219.5	0.660643	103.229
OCT4::SOX2	region105	55	282.5	0.585216	148.799
REST	region105	55	242.5	0.885947	92.5
RFX	region105	55	211.5	0.585366	114.51
SOX2	region105	55	143.25	0.279261	141.648
SP-KLF	region105	55	178	0.638945	108.84
TEAD	region105	55	142	0.27439	174.21
TFAP2C	region105	55	165	0.448276	131.207
THAP11	region105	55	271.5	0.640657	129.825
ZFP524	region105	55	272	0.789796	154.3
ZIC	region105	55	225	0.612903	130.388
noMotif	region105	55	99.75	0.304609	157.579
ATF	region106	55	284	0.868041	145.011
BACH1::MAFK	region106	55	320.5	0.838776	170.512
BANP	region106	55	333.5	0.935551	142.465
CTCF	region106	55	309	0.966068	92
ESRRB	region106	55	250.5	0.512097	177.745
ETS::KLF	region106	55	302.5	0.927835	135.112
ETS	region106	55	239	0.817623	139.947
MAX::MYC	region106	55	266	0.823171	128.002
NFY	region106	55	335	0.881391	154.785
NRF1	region106	55	249.5	0.850598	109.419
OCT4::SOX2	region106	55	396	0.849398	180.269
REST	region106	55	259	0.933735	93.8789
RFX	region106	55	259.25	0.843177	143.003
SOX2	region106	55	139.5	0.313646	119.541
SP-KLF	region106	55	307.5	0.904665	140.201
TEAD	region106	55	222	0.55668	164.81
TFAP2C	region106	55	297	0.870707	144.265
THAP11	region106	55	277.5	0.868154	168.164
ZFP524	region106	55	336	0.860707	165.249
ZIC	region106	55	229.25	0.653144	159.049
noMotif	region106	55	265.75	0.454728	205.3
ATF	region107	55	255.5	0.833333	88.0355
BACH1::MAFK	region107	55	222	0.617409	100.404
BANP	region107	55	310.5	0.905544	80.2808
CTCF	region107	55	303	0.872047	65.1805
ESRRB	region107	55	238	0.247465	187.703
ETS::KLF	region107	55	289	0.942346	77.9118
ETS	region107	55	226	0.631902	103.326
MAX::MYC	region107	55	255.5	0.845842	80.6226
NFY	region107	55	301.5	0.858012	98.0816
NRF1	region107	55	280	0.794355	70.23
OCT4::SOX2	region107	55	313	0.831325	111.437
REST	region107	55	272	0.884	65.6601
RFX	region107	55	255.5	0.70303	93.3408
SOX2	region107	55	192.75	0.141414	256.362
SP-KLF	region107	55	281.5	0.932	81
TEAD	region107	55	112	0.271429	108
TFAP2C	region107	55	280	0.873016	83.5135
THAP11	region107	55	302.5	0.864542	84.2021
ZFP524	region107	55	248	0.777778	115.293
ZIC	region107	55	278.5	0.723014	95.5746
noMotif	region107	55	130.5	0.19798	157.877
ATF	region108	55	229	0.825651	98.3107
BACH1::MAFK	region108	55	257	0.651731	120.5
BANP	region108	55	281	0.88755	91.4727
CTCF	region108	55	288.5	0.934653	64.1112
ESRRB	region108	55	201	0.330677	141.283
ETS::KLF	region108	55	254.5	0.883534	74.4866
ETS	region108	55	240	0.844622	92
MAX::MYC	region108	55	221	0.773547	87.5
NFY	region108	55	325	0.831325	124.278
NRF1	region108	55	234.5	0.639279	96
OCT4::SOX2	region108	55	325	0.695565	139.243
REST	region108	55	246	0.879276	76.2512
RFX	region108	55	227	0.766467	96.2873
SOX2	region108	55	140.25	0.225806	99.5615
SP-KLF	region108	55	227	0.775967	89.8721
TEAD	region108	55	145	0.209256	140.5
TFAP2C	region108	55	213.5	0.507099	125.085
THAP11	region108	55	301.5	0.75	126.696
ZFP524	region108	55	301.75	0.875764	124.48
ZIC	region108	55	245	0.788	114.176
noMotif	region108	55	169.75	0.332	117.052
ATF	region109	55	148	0.419223	118.281
BACH1::MAFK	region109	55	178	0.52621	120.358
BANP	region109	55	243.5	0.889336	97
CTCF	region109	55	271	0.87747	66.0492
ESRRB	region109	55	158.5	0.343434	153.951
ETS::KLF	region109	55	207.5	0.71134	117.654
ETS	region109	55	185	0.685484	100.331
MAX::MYC	region109	55	172	0.48497	116.535
NFY	region109	55	176.25	0.571429	121.269
NRF1	region109	55	207.5	0.572854	77.4661
OCT4::SOX2	region109	55	270	0.640657	180.236
REST	region109	55	235.75	0.809619	85.4232
RFX	region109	55	180	0.486815	132.673
SOX2	region109	55	158	0.252525	170.389
SP-KLF	region109	55	158	0.612576	110.5
TEAD	region109	55	121.5	0.358	117.671
TFAP2C	region109	55	189.5	0.595142	124.5
THAP11	region109	55	207.5	0.649695	122.403
ZFP524	region109	55	224.5	0.586912	163.879
ZIC	region109	55	148	0.451417	141.209
noMotif	region109	55	108.75	0.395161	93.2309
ATF	region10	55	190.5	0.697581	94.4378
BACH1::MAFK	region10	55	166.5	0.552	98.4937
BANP	region10	55	264.5	0.929719	94.7484
CTCF	region10	55	287	0.968379	73.5697
ESRRB	region10	55	103	0.282565	92.5
ETS::KLF	region10	55	244	0.8833	91.9307
ETS	region10	55	190.5	0.709419	89.5
MAX::MYC	region10	55	198	0.727092	87.4514
NFY	region10	55	228	0.66	113.897
NRF1	region10	55	221	0.801587	91
OCT4::SOX2	region10	55	274.5	0.758065	130.487
REST	region10	55	236	0.956262	87.5
RFX	region10	55	206	0.751012	114.745
SOX2	region10	55	118	0.179798	179.784
SP-KLF	region10	55	198.5	0.717435	90.7483
TEAD	region10	55	109.75	0.272358	162.42
TFAP2C	region10	55	153	0.374	123.671
THAP11	region10	55	243	0.793173	105.7
ZFP524	region10	55	229	0.728745	119.61
ZIC	region10	55	201.5	0.718876	114.133
noMotif	region10	55	135.5	0.166667	177.179
ATF	region110	55	245.5	0.665331	149.665
BACH1::MAFK	region110	55	227.5	0.580838	139.5
BANP	region110	55	292.5	0.939638	111.725
CTCF	region110	55	306.5	0.907816	93.086
ESRRB	region110	55	108.5	0.316633	121.393
ETS::KLF	region110	55	299.5	0.896341	130.631
ETS	region110	55	179	0.646465	128.048
MAX::MYC	region110	55	225.5	0.666667	136.061
NFY	region110	55	251	0.587879	162.291
NRF1	region110	55	242.5	0.838323	101.156
OCT4::SOX2	region110	55	366.5	0.845842	138.348
REST	region110	55	241.75	0.912698	99.2251
RFX	region110	55	248.75	0.815261	115.423
SOX2	region110	55	111	0.272358	135.914
SP-KLF	region110	55	284.5	0.78672	144.5
TEAD	region110	55	105.5	0.306288	120
TFAP2C	region110	55	232	0.790323	119.269
THAP11	region110	55	198.5	0.601643	149.921
ZFP524	region110	55	193.75	0.714579	122.5
ZIC	region110	55	230.5	0.575453	146.735
noMotif	region110	55	120.5	0.292829	148
ATF	region111	55	195	0.539394	101.533
BACH1::MAFK	region111	55	233	0.426829	139.701
BANP	region111	55	318	0.816327	120.557
CTCF	region111	55	314	0.897233	78.3151
ESRRB	region111	55	212.25	0.195122	163.226
ETS::KLF	region111	55	275	0.819639	115.656
ETS	region111	55	204.5	0.493952	147.575
MAX::MYC	region111	55	217	0.489879	104.241
NFY	region111	55	200.5	0.378819	157.5
NRF1	region111	55	216.5	0.630303	110.906
OCT4::SOX2	region111	55	314.5	0.700397	122.387
REST	region111	55	245.25	0.874251	84
RFX	region111	55	214	0.5	104.94
SOX2	region111	55	206.5	0.192385	231.379
SP-KLF	region111	55	243	0.552632	128.972
TEAD	region111	55	100.5	0.307071	101
TFAP2C	region111	55	237.75	0.521042	151.934
THAP11	region111	55	283	0.523517	137.915
ZFP524	region111	55	228	0.409836	158.416
ZIC	region111	55	208	0.468172	135.376
noMotif	region111	55	221	0.242972	194.418
ATF	region112	55	247.5	0.62249	139.496
BACH1::MAFK	region112	55	224	0.511022	126.696
BANP	region112	55	276	0.8998	69.9321
CTCF	region112	55	267	0.934911	54.8566
ESRRB	region112	55	232	0.222664	178.265
ETS::KLF	region112	55	259.5	0.868687	86.3496
ETS	region112	55	218.5	0.526531	131.333
MAX::MYC	region112	55	214	0.578629	100.286
NFY	region112	55	231.5	0.471816	135.565
NRF1	region112	55	244.5	0.83501	80.3057
OCT4::SOX2	region112	55	300.5	0.772819	134.076
REST	region112	55	247	0.932271	65.5
RFX	region112	55	259.5	0.835317	92.2781
SOX2	region112	55	109.5	0.122736	187.737
SP-KLF	region112	55	238.5	0.723577	109.573
TEAD	region112	55	152.5	0.263052	165.053
TFAP2C	region112	55	243	0.760479	99.4899
THAP11	region112	55	278.5	0.689379	140.743
ZFP524	region112	55	267.25	0.856566	119.501
ZIC	region112	55	218.5	0.526946	124
noMotif	region112	55	123.5	0.261134	119.186
ATF	region113	55	278.5	0.897384	100
BACH1::MAFK	region113	55	267.75	0.767347	135.245
BANP	region113	55	310.25	0.915663	100.838
CTCF	region113	55	302.5	0.974257	71.339
ESRRB	region113	55	227.25	0.601594	126.856
ETS::KLF	region113	55	267.75	0.877756	103.443
ETS	region113	55	256	0.848178	115.5
MAX::MYC	region113	55	263.5	0.889336	97.2587
NFY	region113	55	288.5	0.921844	104.471
NRF1	region113	55	276	0.814741	88.941
OCT4::SOX2	region113	55	361.5	0.872211	152.513
REST	region113	55	272.5	0.905622	89.5
RFX	region113	55	269	0.848606	105.22
SOX2	region113	55	203.5	0.411765	133.279
SP-KLF	region113	55	278.5	0.87751	122.686
TEAD	region113	55	219.5	0.439271	151.024
TFAP2C	region113	55	227.25	0.635815	130.969
THAP11	region113	55	302.5	0.906883	122.989
ZFP524	region113	55	278.5	0.822581	141.021
ZIC	region113	55	239.5	0.588822	128.407
noMotif	region113	55	158.5	0.523046	135.96
ATF	region114	55	216.25	0.807157	110.242
BACH1::MAFK	region114	55	202	0.834677	107.221
BANP	region114	55	251	0.91018	90.9464
CTCF	region114	55	278	0.950199	81.3941
ESRRB	region114	55	208	0.60161	133.154
ETS::KLF	region114	55	259	0.93712	77.3838
ETS	region114	55	210	0.809619	105.321
MAX::MYC	region114	55	212	0.842942	100.206
NFY	region114	55	167.5	0.680498	117.574
NRF1	region114	55	229	0.877228	94.8538
OCT4::SOX2	region114	55	302.5	0.89002	140.824
REST	region114	55	244	0.918164	95.2956
RFX	region114	55	235	0.860558	97.9247
SOX2	region114	55	131	0.469185	96.9562
SP-KLF	region114	55	235	0.879592	111.163
TEAD	region114	55	142	0.388664	97.3666
TFAP2C	region114	55	228	0.717791	130
THAP11	region114	55	259	0.873211	99
ZFP524	region114	55	207	0.711694	120.645
ZIC	region114	55	234.5	0.764228	111.5
noMotif	region114	55	112	0.324649	110.097
ATF	region115	55	160.5	0.243461	162.592
BACH1::MAFK	region115	55	212.5	0.539394	118.593
BANP	region115	55	284.5	0.811088	89.0225
CTCF	region115	55	282.5	0.806706	64.4302
ESRRB	region115	55	104	0.28169	119.604
ETS::KLF	region115	55	228.5	0.809717	81.8596
ETS	region115	55	219.5	0.559838	109.747
MAX::MYC	region115	55	237	0.621242	112.401
NFY	region115	55	237	0.563525	131.387
NRF1	region115	55	231.5	0.579158	82.7647
OCT4::SOX2	region115	55	288.5	0.724696	105.139
REST	region115	55	246.5	0.749499	77.3644
RFX	region115	55	212.5	0.514911	107.834
SOX2	region115	55	103.5	0.288306	130
SP-KLF	region115	55	171.75	0.456914	104.433
TEAD	region115	55	84.5	0.328629	92.5
TFAP2C	region115	55	256.5	0.663327	112.572
THAP11	region115	55	198.5	0.718623	90.2497
ZFP524	region115	55	255.5	0.674274	106.589
ZIC	region115	55	130.5	0.336694	99.5
noMotif	region115	55	103.5	0.258517	137
ATF	region116	55	178.5	0.411765	133.843
BACH1::MAFK	region116	55	159	0.502033	114.5
BANP	region116	55	268.5	0.942268	80.2808
CTCF	region116	55	268.5	0.940239	62
ESRRB	region116	55	122	0.389796	113.777
ETS::KLF	region116	55	248	0.839034	95.411
ETS	region116	55	237.5	0.789899	100.4
MAX::MYC	region116	55	226	0.74498	90.2497
NFY	region116	55	253.25	0.672	138.563
NRF1	region116	55	239.75	0.708249	83.8004
OCT4::SOX2	region116	55	268.5	0.818913	120.005
REST	region116	55	246.5	0.9501	73.3434
RFX	region116	55	226	0.757085	89.5335
SOX2	region116	55	122	0.441955	112.231
SP-KLF	region116	55	206.75	0.687243	113.874
TEAD	region116	55	106.5	0.44489	91.894
TFAP2C	region116	55	206	0.466258	122.259
THAP11	region116	55	241.25	0.719008	115.812
ZFP524	region116	55	214.75	0.621399	132.062
ZIC	region116	55	147	0.321063	133.55
noMotif	region116	55	122	0.376518	114
ATF	region117	55	267.5	0.921529	114.5
BACH1::MAFK	region117	55	267	0.861446	120.26
BANP	region117	55	271	0.884536	110.717
CTCF	region117	55	267.5	0.926877	75.9901
ESRRB	region117	55	209	0.433198	122.561
ETS::KLF	region117	55	267.5	0.931452	92.5
ETS	region117	55	267.5	0.870775	91
MAX::MYC	region117	55	235.5	0.924	79.248
NFY	region117	55	316	0.884	129.711
NRF1	region117	55	257.5	0.794466	75.9901
OCT4::SOX2	region117	55	392.5	0.86558	170.35
REST	region117	55	243.5	0.862	79.9312
RFX	region117	55	248.5	0.847082	97.8788
SOX2	region117	55	185	0.297787	127.578
SP-KLF	region117	55	267.5	0.907445	107.346
TEAD	region117	55	209	0.454728	131
TFAP2C	region117	55	192.5	0.40121	130.981
THAP11	region117	55	267.5	0.905738	114.753
ZFP524	region117	55	289.5	0.86037	145.61
ZIC	region117	55	209	0.769697	108.182
noMotif	region117	55	209	0.476768	125
ATF	region118	55	183.5	0.711423	95.0921
BACH1::MAFK	region118	55	144	0.521912	83.5
BANP	region118	55	240.5	0.868952	83.0738
CTCF	region118	55	277	0.93254	69.4586
ESRRB	region118	55	156.5	0.266932	150.251
ETS::KLF	region118	55	232	0.874747	86.4415
ETS	region118	55	170.5	0.636546	88.3883
MAX::MYC	region118	55	207	0.836978	72.9195
NFY	region118	55	188.5	0.608434	114.28
NRF1	region118	55	207	0.746535	76.3405
OCT4::SOX2	region118	55	265.5	0.660569	139.477
REST	region118	55	243.5	0.907816	70.5
RFX	region118	55	207	0.788119	95.3362
SOX2	region118	55	111.5	0.264529	135.03
SP-KLF	region118	55	178.5	0.824	91.444
TEAD	region118	55	97	0.332657	62.5
TFAP2C	region118	55	183.5	0.555332	111.594
THAP11	region118	55	194	0.692771	108.583
ZFP524	region118	55	208.5	0.73	115.475
ZIC	region118	55	182.75	0.670635	105.688
noMotif	region118	55	108	0.381048	89.689
ATF	region119	55	344	0.942	119.683
BACH1::MAFK	region119	55	292	0.824242	120.86
BANP	region119	55	334	0.958	89.6005
CTCF	region119	55	310.5	0.872763	67.2347
ESRRB	region119	55	351	0.891566	120.662
ETS::KLF	region119	55	346	0.961924	95.2589
ETS	region119	55	334	0.834356	145.567
MAX::MYC	region119	55	314.5	0.927856	108.255
NFY	region119	55	346	0.943888	120.604
NRF1	region119	55	282	0.886	88.0696
OCT4::SOX2	region119	55	360.5	0.937751	113.554
REST	region119	55	292	0.852823	90.7855
RFX	region119	55	292	0.933735	98.2643
SOX2	region119	55	308.5	0.708163	141.5
SP-KLF	region119	55	322	0.896761	133.493
TEAD	region119	55	297.25	0.696	141.227
TFAP2C	region119	55	334	0.864271	105.024
THAP11	region119	55	365	0.928862	116.847
ZFP524	region119	55	360	0.929461	121.037
ZIC	region119	55	305.75	0.724	150.882
noMotif	region119	55	292.5	0.686391	151.83
ATF	region11	55	203	0.566866	125.516
BACH1::MAFK	region11	55	204.5	0.481781	168.714
BANP	region11	55	303	0.894949	115.232
CTCF	region11	55	313.5	0.795635	80.8285
ESRRB	region11	55	170.5	0.17505	185.274
ETS::KLF	region11	55	273	0.921212	89.493
ETS	region11	55	185	0.479757	141.411
MAX::MYC	region11	55	236	0.633466	115.365
NFY	region11	55	268.5	0.672691	135.074
NRF1	region11	55	256.5	0.795635	97.0271
OCT4::SOX2	region11	55	342	0.752495	137.897
REST	region11	55	270.5	0.854582	95.096
RFX	region11	55	256.25	0.7251	114.756
SOX2	region11	55	156.5	0.182178	176.72
SP-KLF	region11	55	261.5	0.830986	112.7
TEAD	region11	55	102	0.246	103.263
TFAP2C	region11	55	246.5	0.688623	128.742
THAP11	region11	55	309.5	0.763889	121.372
ZFP524	region11	55	313.5	0.741036	147.432
ZIC	region11	55	192.5	0.49697	140.351
noMotif	region11	55	134.5	0.219561	143.081
ATF	region120	55	244.25	0.853707	95.7209
BACH1::MAFK	region120	55	179	0.741935	96.7729
BANP	region120	55	299	0.908907	102.505
CTCF	region120	55	322.5	0.935039	66.6202
ESRRB	region120	55	171	0.462926	123.968
ETS::KLF	region120	55	266.75	0.922764	101.185
ETS	region120	55	243.25	0.824701	106.745
MAX::MYC	region120	55	204.5	0.7249	98.9571
NFY	region120	55	273.75	0.798403	120.169
NRF1	region120	55	250.5	0.828685	97.889
OCT4::SOX2	region120	55	271	0.780684	139.106
REST	region120	55	262.5	0.846465	96.8052
RFX	region120	55	238.25	0.821862	102.237
SOX2	region120	55	198	0.432866	116.662
SP-KLF	region120	55	261.5	0.901804	97.7369
TEAD	region120	55	163	0.41	138.691
TFAP2C	region120	55	270	0.674134	135.208
THAP11	region120	55	256.5	0.900398	111.247
ZFP524	region120	55	307.5	0.846	118.931
ZIC	region120	55	246.75	0.726547	131.496
noMotif	region120	55	125.5	0.323944	115.041
ATF	region121	55	256.5	0.818367	156.198
BACH1::MAFK	region121	55	160	0.504016	145.542
BANP	region121	55	319	0.912245	127.414
CTCF	region121	55	300	0.92986	83.3847
ESRRB	region121	55	117	0.411178	117.359
ETS::KLF	region121	55	311.5	0.889113	129
ETS	region121	55	269.5	0.829615	129.486
MAX::MYC	region121	55	232	0.76087	121.701
NFY	region121	55	287	0.711618	154.384
NRF1	region121	55	239	0.803607	108.894
OCT4::SOX2	region121	55	346.75	0.680244	178.488
REST	region121	55	266.5	0.93988	84.9779
RFX	region121	55	211.5	0.593186	127.863
SOX2	region121	55	100	0.296066	108.503
SP-KLF	region121	55	237.5	0.699588	156.8
TEAD	region121	55	97.5	0.366733	95.1026
TFAP2C	region121	55	233.5	0.763636	118
THAP11	region121	55	269.75	0.704453	147.739
ZFP524	region121	55	265	0.643725	156.557
ZIC	region121	55	173.5	0.5	125.822
noMotif	region121	55	90	0.341463	74.8465
ATF	region122	55	245.5	0.867063	99.5113
BACH1::MAFK	region122	55	247.5	0.78672	119.504
BANP	region122	55	272	0.912	105.718
CTCF	region122	55	296.5	0.95	67.1193
ESRRB	region122	55	213.75	0.321285	131.344
ETS::KLF	region122	55	250	0.890467	105.054
ETS	region122	55	231.5	0.846	110.708
MAX::MYC	region122	55	231.5	0.843564	91.0124
NFY	region122	55	289	0.846154	115.104
NRF1	region122	55	248.5	0.820158	92.9852
OCT4::SOX2	region122	55	351	0.574597	175.91
REST	region122	55	253	0.915663	91.0124
RFX	region122	55	247.5	0.821862	93.5855
SOX2	region122	55	189	0.249501	146.218
SP-KLF	region122	55	266	0.925553	110.583
TEAD	region122	55	195.5	0.268145	158.784
TFAP2C	region122	55	236.5	0.756539	89.4665
THAP11	region122	55	273	0.733598	126.738
ZFP524	region122	55	262	0.879208	107.5
ZIC	region122	55	267.5	0.853061	106.885
noMotif	region122	55	253.5	0.129032	263.714
ATF	region123	55	308	0.812749	104.89
BACH1::MAFK	region123	55	324	0.729459	117.797
BANP	region123	55	344.5	0.95992	97.1249
CTCF	region123	55	306.5	0.972387	73.9003
ESRRB	region123	55	324	0.439759	128.5
ETS::KLF	region123	55	323.5	0.966068	87.7268
ETS	region123	55	333.5	0.94012	83.6316
MAX::MYC	region123	55	333.5	0.940476	80.1655
NFY	region123	55	354	0.930279	91.8178
NRF1	region123	55	281	0.87574	91.0082
OCT4::SOX2	region123	55	352.5	0.925101	89.4707
REST	region123	55	260.5	0.916501	85.8793
RFX	region123	55	324.5	0.922311	89.8471
SOX2	region123	55	322.5	0.392354	171.919
SP-KLF	region123	55	334.25	0.950298	74.3236
TEAD	region123	55	244	0.347305	169.513
TFAP2C	region123	55	303.5	0.820565	97.1867
THAP11	region123	55	333.5	0.948819	97.94
ZFP524	region123	55	345	0.946215	96.5
ZIC	region123	55	324	0.908	91.7074
noMotif	region123	55	204	0.610548	149.5
ATF	region124	55	159.5	0.360324	90.7373
BACH1::MAFK	region124	55	207.75	0.493927	136.284
BANP	region124	55	260.5	0.855691	121.226
CTCF	region124	55	267	0.917323	87.0129
ESRRB	region124	55	171	0.166	196.021
ETS::KLF	region124	55	204.5	0.640404	105.615
ETS	region124	55	159.5	0.405242	115
MAX::MYC	region124	55	181	0.450199	108
NFY	region124	55	175.5	0.426	127.632
NRF1	region124	55	192	0.60479	108.611
OCT4::SOX2	region124	55	324.5	0.588957	183.09
REST	region124	55	245	0.900794	94.8314
RFX	region124	55	171.5	0.370902	121.521
SOX2	region124	55	160	0.158436	173.985
SP-KLF	region124	55	181	0.49501	95
TEAD	region124	55	107.5	0.361616	102.192
TFAP2C	region124	55	117	0.306613	114.951
THAP11	region124	55	189.5	0.495951	113.217
ZFP524	region124	55	216.5	0.580972	148.029
ZIC	region124	55	136	0.352705	112.255
noMotif	region124	55	159.5	0.163968	152.12
ATF	region125	55	235	0.840319	73
BACH1::MAFK	region125	55	207	0.649899	96.6294
BANP	region125	55	256.5	0.853955	80.2948
CTCF	region125	55	279	0.641026	64.9173
ESRRB	region125	55	222	0.334669	116.44
ETS::KLF	region125	55	251	0.962227	66
ETS	region125	55	227.5	0.851406	76.3806
MAX::MYC	region125	55	227.5	0.876	73.9949
NFY	region125	55	227.5	0.804481	94.1077
NRF1	region125	55	235.5	0.536	75.3475
OCT4::SOX2	region125	55	306	0.722555	116.272
REST	region125	55	255.5	0.718	72.3671
RFX	region125	55	234.5	0.850299	76.2135
SOX2	region125	55	196	0.195171	188.163
SP-KLF	region125	55	235.5	0.908549	71.6327
TEAD	region125	55	180	0.5	108.003
TFAP2C	region125	55	218.5	0.700599	104.185
THAP11	region125	55	265.25	0.848	99.2283
ZFP524	region125	55	235.5	0.771543	103.276
ZIC	region125	55	211	0.727273	83.5703
noMotif	region125	55	118	0.239437	114.792
ATF	region126	55	295	0.626	169.5
BACH1::MAFK	region126	55	256	0.55332	143.2
BANP	region126	55	295	0.943548	114.308
CTCF	region126	55	295	0.940828	75.2861
ESRRB	region126	55	317.5	0.253493	225.012
ETS::KLF	region126	55	269	0.822811	153.406
ETS	region126	55	260	0.615694	172.112
MAX::MYC	region126	55	256	0.805668	113.225
NFY	region126	55	247.5	0.447791	168
NRF1	region126	55	256	0.764471	112.571
OCT4::SOX2	region126	55	323.5	0.758551	157
REST	region126	55	274.5	0.949698	87.897
RFX	region126	55	265	0.710579	122.156
SOX2	region126	55	243	0.346856	207.396
SP-KLF	region126	55	322	0.806387	163.182
TEAD	region126	55	229.75	0.190283	222.569
TFAP2C	region126	55	295	0.609658	162.003
THAP11	region126	55	290	0.69697	140.911
ZFP524	region126	55	271.5	0.417004	205.5
ZIC	region126	55	230	0.415663	176.557
noMotif	region126	55	230.5	0.368526	216.19
ATF	region127	55	156.25	0.516	94.4418
BACH1::MAFK	region127	55	180.5	0.459677	106.199
BANP	region127	55	244.5	0.781124	91.7606
CTCF	region127	55	270.5	0.86444	65.0942
ESRRB	region127	55	90.25	0.204409	69.9232
ETS::KLF	region127	55	217	0.820041	79.0459
ETS	region127	55	121.5	0.278455	93.3983
MAX::MYC	region127	55	182.5	0.479125	94.9059
NFY	region127	55	177.5	0.471173	95.5
NRF1	region127	55	203	0.685771	73.1471
OCT4::SOX2	region127	55	249.5	0.577465	157.247
REST	region127	55	224.75	0.783133	77.2334
RFX	region127	55	180.5	0.533199	96.5518
SOX2	region127	55	100.25	0.163934	125.583
SP-KLF	region127	55	166.5	0.560484	95.9713
TEAD	region127	55	97.5	0.224242	71.1495
TFAP2C	region127	55	230.5	0.694949	102.218
THAP11	region127	55	192.5	0.737475	82.8508
ZFP524	region127	55	217	0.70935	119.556
ZIC	region127	55	200	0.572565	91.8491
noMotif	region127	55	110.5	0.210843	83.0452
ATF	region128	55	204.5	0.701826	111.383
BACH1::MAFK	region128	55	193.5	0.649194	122.602
BANP	region128	55	228	0.9375	87
CTCF	region128	55	248.5	0.944444	88.896
ESRRB	region128	55	146	0.393574	196.023
ETS::KLF	region128	55	228	0.905051	96.1002
ETS	region128	55	193.5	0.769697	93.8736
MAX::MYC	region128	55	225	0.841683	111.695
NFY	region128	55	228	0.839679	129
NRF1	region128	55	189.5	0.846154	68.9511
OCT4::SOX2	region128	55	241.5	0.713402	143.618
REST	region128	55	214	0.948207	70.358
RFX	region128	55	204.5	0.829703	87.3985
SOX2	region128	55	146	0.377778	145.111
SP-KLF	region128	55	225	0.879276	113.377
TEAD	region128	55	162	0.454545	134.404
TFAP2C	region128	55	193.5	0.534413	127.04
THAP11	region128	55	241.5	0.920477	100.846
ZFP524	region128	55	241.5	0.805668	158.812
ZIC	region128	55	208.5	0.757937	108.057
noMotif	region128	55	146	0.325203	199.622
ATF	region129	55	321.5	0.77572	155.226
BACH1::MAFK	region129	55	314	0.488706	207
BANP	region129	55	383.5	0.86558	146.87
CTCF	region129	55	309	0.862626	93.0376
ESRRB	region129	55	284.25	0.323887	215.23
ETS::KLF	region129	55	319.5	0.885772	146.309
ETS	region129	55	293.5	0.646091	181.866
MAX::MYC	region129	55	323.5	0.82495	147
NFY	region129	55	393.5	0.869835	163.735
NRF1	region129	55	263.5	0.738431	121.912
OCT4::SOX2	region129	55	425.5	0.834008	156.501
REST	region129	55	299	0.840164	143.193
RFX	region129	55	288.5	0.663265	156.529
SOX2	region129	55	275.5	0.183673	225.405
SP-KLF	region129	55	307	0.828629	139.946
TEAD	region129	55	147.25	0.242424	207.242
TFAP2C	region129	55	277.25	0.706612	171.034
THAP11	region129	55	356	0.805668	170.419
ZFP524	region129	55	333.5	0.624742	183.653
ZIC	region129	55	267.5	0.568548	173.785
noMotif	region129	55	163.5	0.32449	216.779
ATF	region12	55	297.5	0.894422	113.147
BACH1::MAFK	region12	55	282.75	0.742857	139.114
BANP	region12	55	355.75	0.923387	100.5
CTCF	region12	55	332.5	0.964	80.5621
ESRRB	region12	55	231	0.326613	165.5
ETS::KLF	region12	55	318	0.917505	107.384
ETS	region12	55	224.5	0.627255	137.246
MAX::MYC	region12	55	297.5	0.89697	115
NFY	region12	55	332	0.803607	135.206
NRF1	region12	55	276	0.795132	101.52
OCT4::SOX2	region12	55	339.25	0.731313	134.89
REST	region12	55	307.5	0.905812	91.4385
RFX	region12	55	286.5	0.694332	139.608
SOX2	region12	55	308.5	0.21371	215.618
SP-KLF	region12	55	276.25	0.8	131.287
TEAD	region12	55	215.5	0.299389	172.605
TFAP2C	region12	55	336.5	0.858012	113.474
THAP11	region12	55	341.5	0.821501	114.107
ZFP524	region12	55	276.25	0.770161	147.008
ZIC	region12	55	282	0.660606	130.845
noMotif	region12	55	176.5	0.200803	163.446
ATF	region130	55	318	0.855711	129.455
BACH1::MAFK	region130	55	284	0.694501	120.703
BANP	region130	55	303	0.769539	112.839
CTCF	region130	55	303	0.49901	74.6408
ESRRB	region130	55	226.5	0.234216	219.146
ETS::KLF	region130	55	303	0.94332	98.1644
ETS	region130	55	283	0.706478	121.923
MAX::MYC	region130	55	283	0.772636	97.5718
NFY	region130	55	323	0.807692	98.7446
NRF1	region130	55	263.5	0.452	90.5124
OCT4::SOX2	region130	55	334.5	0.686598	137.907
REST	region130	55	263.5	0.676	87.808
RFX	region130	55	281.5	0.620902	122.099
SOX2	region130	55	251	0.211813	207.87
SP-KLF	region130	55	303	0.912176	102.011
TEAD	region130	55	184.5	0.163968	213.521
TFAP2C	region130	55	291	0.790744	105.149
THAP11	region130	55	269.5	0.739837	118.813
ZFP524	region130	55	331	0.809426	122
ZIC	region130	55	295.5	0.799599	113.178
noMotif	region130	55	279.25	0.185567	264.173
ATF	region131	55	187.75	0.483168	114.434
BACH1::MAFK	region131	55	220	0.486056	132.128
BANP	region131	55	312.5	0.758065	123.431
CTCF	region131	55	312.5	0.374502	104.016
ESRRB	region131	55	124	0.320717	124.795
ETS::KLF	region131	55	267.5	0.8998	125.515
ETS	region131	55	185.5	0.550898	102.933
MAX::MYC	region131	55	236.5	0.660714	108.455
NFY	region131	55	248	0.657841	122.091
NRF1	region131	55	221	0.312253	97.7471
OCT4::SOX2	region131	55	382.5	0.742394	150.493
REST	region131	55	271.25	0.668008	108.59
RFX	region131	55	236.25	0.564	120.492
SOX2	region131	55	111.5	0.298	92.1439
SP-KLF	region131	55	245	0.790323	109.779
TEAD	region131	55	158.5	0.293413	154.377
TFAP2C	region131	55	223	0.678715	131.081
THAP11	region131	55	225.5	0.71173	105.511
ZFP524	region131	55	266.75	0.717131	121.494
ZIC	region131	55	267.25	0.718876	135.65
noMotif	region131	55	158.5	0.222445	148.19
ATF	region132	55	239	0.859961	86.5
BACH1::MAFK	region132	55	234	0.761523	104.446
BANP	region132	55	279	0.915832	99.1085
CTCF	region132	55	283	0.821918	64.5
ESRRB	region132	55	139	0.338677	104.593
ETS::KLF	region132	55	256.75	0.9501	80.7775
ETS	region132	55	232.5	0.692615	110.649
MAX::MYC	region132	55	242.75	0.766798	96.991
NFY	region132	55	145	0.387424	116.474
NRF1	region132	55	230	0.767857	74.0017
OCT4::SOX2	region132	55	331	0.827381	137.768
REST	region132	55	246.5	0.846918	69.2044
RFX	region132	55	226.5	0.731855	91.4563
SOX2	region132	55	137	0.289738	148.691
SP-KLF	region132	55	224.25	0.66004	98.298
TEAD	region132	55	142	0.284274	126.935
TFAP2C	region132	55	239.75	0.568548	129.504
THAP11	region132	55	230	0.75	97.582
ZFP524	region132	55	260.75	0.840637	105
ZIC	region132	55	221.5	0.584	113
noMotif	region132	55	135	0.212679	126.566
ATF	region133	55	305	0.877016	92.9852
BACH1::MAFK	region133	55	280	0.757455	119.63
BANP	region133	55	321	0.925703	97.88
CTCF	region133	55	317.5	0.865613	73.7564
ESRRB	region133	55	215.5	0.441296	156.529
ETS::KLF	region133	55	305	0.940594	77.7512
ETS	region133	55	305	0.832677	112.402
MAX::MYC	region133	55	275.5	0.728543	113.818
NFY	region133	55	321	0.883629	91.6256
NRF1	region133	55	289	0.848723	86.3539
OCT4::SOX2	region133	55	354.5	0.808383	120.557
REST	region133	55	281	0.918489	96.6915
RFX	region133	55	287.5	0.802789	106.462
SOX2	region133	55	257	0.490909	168.345
SP-KLF	region133	55	289	0.782258	115.5
TEAD	region133	55	226.5	0.314629	182.023
TFAP2C	region133	55	222	0.49187	149.5
THAP11	region133	55	278.25	0.913828	96.3133
ZFP524	region133	55	305	0.911111	104.048
ZIC	region133	55	269.5	0.636	147.792
noMotif	region133	55	189.75	0.206061	164.937
ATF	region134	55	275	0.898374	116.036
BACH1::MAFK	region134	55	250.5	0.750507	127.217
BANP	region134	55	303.75	0.925253	104.016
CTCF	region134	55	313	0.968064	77.6305
ESRRB	region134	55	235.75	0.403259	171
ETS::KLF	region134	55	266.5	0.863821	114.5
ETS	region134	55	235	0.776447	120.33
MAX::MYC	region134	55	258.5	0.868787	103.315
NFY	region134	55	297.5	0.702429	145.812
NRF1	region134	55	246.5	0.818182	90.1845
OCT4::SOX2	region134	55	336.5	0.849899	144.803
REST	region134	55	258.5	0.930417	90.0049
RFX	region134	55	234.5	0.731076	111.5
SOX2	region134	55	228	0.298387	207.933
SP-KLF	region134	55	277	0.854839	133.301
TEAD	region134	55	175.25	0.30426	165.097
TFAP2C	region134	55	267	0.631791	154.762
THAP11	region134	55	294.75	0.765531	127.445
ZFP524	region134	55	289.75	0.708502	134.34
ZIC	region134	55	234.5	0.595573	139.589
noMotif	region134	55	197.25	0.37247	141.897
ATF	region135	55	232	0.751984	170.195
BACH1::MAFK	region135	55	313	0.584178	198.319
BANP	region135	55	368.5	0.822581	175.332
CTCF	region135	55	281.5	0.908549	96.5
ESRRB	region135	55	217	0.221774	226.383
ETS::KLF	region135	55	302	0.878543	171.937
ETS	region135	55	181.5	0.464789	143.793
MAX::MYC	region135	55	211.25	0.66004	128.15
NFY	region135	55	310.5	0.745491	185.691
NRF1	region135	55	229.5	0.763419	101.47
OCT4::SOX2	region135	55	384.5	0.694165	181.701
REST	region135	55	266	0.874227	130.921
RFX	region135	55	192	0.718563	109.511
SOX2	region135	55	167.5	0.193089	213.207
SP-KLF	region135	55	229	0.747454	161.679
TEAD	region135	55	137.5	0.292829	160.129
TFAP2C	region135	55	274	0.661972	164.046
THAP11	region135	55	290	0.441532	217.194
ZFP524	region135	55	302.5	0.794297	190.568
ZIC	region135	55	232	0.642715	142.886
noMotif	region135	55	132.5	0.229675	242.504
ATF	region136	55	210.5	0.296	183.495
BACH1::MAFK	region136	55	204	0.401222	140.236
BANP	region136	55	327.5	0.916836	115.397
CTCF	region136	55	313.5	0.962376	77.5
ESRRB	region136	55	254.25	0.172345	189.468
ETS::KLF	region136	55	305	0.842857	126.072
ETS	region136	55	170.75	0.406439	131.843
MAX::MYC	region136	55	250.5	0.462926	138.742
NFY	region136	55	308	0.829317	135.149
NRF1	region136	55	270	0.871227	96.6294
OCT4::SOX2	region136	55	377.5	0.828221	140.031
REST	region136	55	263	0.961924	86.7597
RFX	region136	55	212	0.432271	121.903
SOX2	region136	55	276	0.149495	252
SP-KLF	region136	55	236.5	0.485656	143.752
TEAD	region136	55	99	0.284274	105
TFAP2C	region136	55	174.25	0.290837	156.912
THAP11	region136	55	264.5	0.38523	144.407
ZFP524	region136	55	316.5	0.768463	138.979
ZIC	region136	55	162.5	0.363817	120.675
noMotif	region136	55	149	0.203285	191.988
ATF	region137	55	230.5	0.562249	136.962
BACH1::MAFK	region137	55	243.5	0.647773	135.972
BANP	region137	55	325	0.878244	103
CTCF	region137	55	312.5	0.627767	82.9759
ESRRB	region137	55	205.25	0.252505	177.685
ETS::KLF	region137	55	325	0.903614	117.64
ETS	region137	55	269	0.76875	149.165
MAX::MYC	region137	55	274.25	0.792829	114.841
NFY	region137	55	253	0.706478	118.119
NRF1	region137	55	265.5	0.622266	107
OCT4::SOX2	region137	55	393	0.825558	141.648
REST	region137	55	259	0.684	83.2346
RFX	region137	55	241.5	0.612121	122.316
SOX2	region137	55	135	0.202869	196.625
SP-KLF	region137	55	274.5	0.788732	143.613
TEAD	region137	55	166.5	0.371717	140.315
TFAP2C	region137	55	248	0.478439	152.265
THAP11	region137	55	249.5	0.751984	113.764
ZFP524	region137	55	282.5	0.439516	178.029
ZIC	region137	55	316.5	0.763747	138.363
noMotif	region137	55	132.25	0.274747	138.861
ATF	region138	55	250	0.935872	90.1388
BACH1::MAFK	region138	55	206	0.690141	109
BANP	region138	55	269	0.941176	101.125
CTCF	region138	55	269	0.970238	61.8243
ESRRB	region138	55	174.25	0.291498	118.973
ETS::KLF	region138	55	242	0.915811	103.238
ETS	region138	55	206	0.749499	101.5
MAX::MYC	region138	55	226	0.871287	73.4115
NFY	region138	55	278.75	0.858871	160.634
NRF1	region138	55	236	0.91129	73.9138
OCT4::SOX2	region138	55	374	0.872255	158.11
REST	region138	55	249	0.953908	84.8896
RFX	region138	55	226	0.887324	97.5718
SOX2	region138	55	245.5	0.348	211.548
SP-KLF	region138	55	269	0.943983	100.471
TEAD	region138	55	182.5	0.557809	129.812
TFAP2C	region138	55	243.75	0.715447	109.12
THAP11	region138	55	335	0.868263	165.525
ZFP524	region138	55	321.5	0.892057	166.272
ZIC	region138	55	226	0.822581	97.8174
noMotif	region138	55	210.5	0.507042	124.333
ATF	region139	55	206.5	0.595618	148.041
BACH1::MAFK	region139	55	250	0.710843	157.675
BANP	region139	55	270	0.923387	123
CTCF	region139	55	291.5	0.95825	87.9204
ESRRB	region139	55	187	0.326613	142.254
ETS::KLF	region139	55	250	0.911824	111.4
ETS	region139	55	229.5	0.802	125.5
MAX::MYC	region139	55	221	0.859406	105.926
NFY	region139	55	214.75	0.659919	157.544
NRF1	region139	55	241	0.865613	97.532
OCT4::SOX2	region139	55	357	0.650826	187.677
REST	region139	55	250	0.935614	88
RFX	region139	55	241	0.743539	125.509
SOX2	region139	55	204	0.226069	192.001
SP-KLF	region139	55	250	0.798387	132.292
TEAD	region139	55	196	0.330661	179.545
TFAP2C	region139	55	250	0.834677	126.701
THAP11	region139	55	296	0.728745	155.783
ZFP524	region139	55	270	0.699797	162.623
ZIC	region139	55	203	0.646586	122.247
noMotif	region139	55	187	0.290909	164.622
ATF	region13	55	272.5	0.799591	148.945
BACH1::MAFK	region13	55	322	0.87247	146.37
BANP	region13	55	269	0.939759	114.264
CTCF	region13	55	278	0.97006	62
ESRRB	region13	55	231.5	0.403226	182.861
ETS::KLF	region13	55	258	0.887776	116.5
ETS	region13	55	235	0.73913	116.343
MAX::MYC	region13	55	235	0.907631	88.1022
NFY	region13	55	321	0.875256	148.5
NRF1	region13	55	240	0.903543	82.7345
OCT4::SOX2	region13	55	346.5	0.809035	190.098
REST	region13	55	256.5	0.95171	73.2069
RFX	region13	55	241	0.878049	106.11
SOX2	region13	55	238	0.267206	224.371
SP-KLF	region13	55	278	0.876268	135.979
TEAD	region13	55	169	0.382231	138.015
TFAP2C	region13	55	252.5	0.903614	97
THAP11	region13	55	341	0.94274	152.783
ZFP524	region13	55	309.5	0.865854	144.659
ZIC	region13	55	235	0.809035	118.946
noMotif	region13	55	121.5	0.402863	139.832
ATF	region140	55	245	0.832661	93.3515
BACH1::MAFK	region140	55	253	0.807615	115.802
BANP	region140	55	281	0.928862	82
CTCF	region140	55	291.5	0.907631	70.0321
ESRRB	region140	55	226.5	0.543086	132.757
ETS::KLF	region140	55	269.5	0.952096	82.7964
ETS	region140	55	241.5	0.832335	80.5
MAX::MYC	region140	55	246	0.838	91.7197
NFY	region140	55	267	0.783401	105.643
NRF1	region140	55	253	0.823413	85.0941
OCT4::SOX2	region140	55	323.25	0.848	141.505
REST	region140	55	278.75	0.913481	93.5535
RFX	region140	55	262	0.861789	97.2754
SOX2	region140	55	233.5	0.591182	127.61
SP-KLF	region140	55	267	0.932	85.1499
TEAD	region140	55	181	0.368952	131.046
TFAP2C	region140	55	217	0.486	123.029
THAP11	region140	55	262	0.840404	116.62
ZFP524	region140	55	271	0.807302	113.777
ZIC	region140	55	245	0.712	117.874
noMotif	region140	55	179.5	0.397149	149.874
ATF	region141	55	223	0.515275	143.577
BACH1::MAFK	region141	55	225	0.612903	146.254
BANP	region141	55	269	0.917836	121
CTCF	region141	55	289.5	0.692308	84.7718
ESRRB	region141	55	161.5	0.250505	186.313
ETS::KLF	region141	55	254.75	0.728016	129
ETS	region141	55	204.5	0.707317	122.589
MAX::MYC	region141	55	223	0.676056	123.822
NFY	region141	55	241.5	0.447368	168
NRF1	region141	55	223.5	0.743539	102.099
OCT4::SOX2	region141	55	340.5	0.769231	153.138
REST	region141	55	266	0.862275	110.693
RFX	region141	55	238	0.626506	129.5
SOX2	region141	55	117.5	0.248473	166.647
SP-KLF	region141	55	238	0.525151	137.533
TEAD	region141	55	94.5	0.304435	132.699
TFAP2C	region141	55	202	0.535787	120.355
THAP11	region141	55	126.5	0.359504	129
ZFP524	region141	55	310	0.842105	142.482
ZIC	region141	55	241	0.73428	123.455
noMotif	region141	55	81.75	0.279441	105.238
ATF	region142	55	260.5	0.623722	121.108
BACH1::MAFK	region142	55	213.75	0.355556	137.434
BANP	region142	55	297	0.898785	92.9045
CTCF	region142	55	294	0.956436	63.9727
ESRRB	region142	55	243.75	0.234568	190.836
ETS::KLF	region142	55	283.5	0.912779	86.6386
ETS	region142	55	250	0.582645	131.594
MAX::MYC	region142	55	244	0.504032	135.5
NFY	region142	55	270.5	0.523327	140.855
NRF1	region142	55	260	0.677228	80.5
OCT4::SOX2	region142	55	328.5	0.754	134.85
REST	region142	55	280	0.906188	72.1284
RFX	region142	55	250	0.544534	115.848
SOX2	region142	55	175.5	0.199195	193.5
SP-KLF	region142	55	294	0.791322	105.647
TEAD	region142	55	139	0.238289	163.5
TFAP2C	region142	55	250	0.680723	103.756
THAP11	region142	55	241.5	0.735354	119
ZFP524	region142	55	221	0.478261	125.543
ZIC	region142	55	223	0.469307	124.269
noMotif	region142	55	189	0.225352	175.439
ATF	region143	55	266	0.775051	138
BACH1::MAFK	region143	55	215	0.576305	146.986
BANP	region143	55	302.5	0.902893	130.34
CTCF	region143	55	293.5	0.901606	113.319
ESRRB	region143	55	249.5	0.321138	175.719
ETS::KLF	region143	55	291.5	0.887526	120.79
ETS	region143	55	244.5	0.711656	137.915
MAX::MYC	region143	55	249.5	0.767821	121.537
NFY	region143	55	337	0.845842	143.654
NRF1	region143	55	224.75	0.742515	117.666
OCT4::SOX2	region143	55	340	0.845214	145.833
REST	region143	55	273.5	0.894523	127.265
RFX	region143	55	227.75	0.795229	118.77
SOX2	region143	55	187	0.235887	155.666
SP-KLF	region143	55	286	0.816667	116.655
TEAD	region143	55	125.5	0.317172	151.239
TFAP2C	region143	55	185	0.357576	149.978
THAP11	region143	55	286	0.713693	145.602
ZFP524	region143	55	324.5	0.862	141.224
ZIC	region143	55	244.5	0.777328	129.515
noMotif	region143	55	133.5	0.289474	139.829
ATF	region144	55	243	0.784708	113.431
BACH1::MAFK	region144	55	293	0.858607	178.899
BANP	region144	55	283	0.920408	112.98
CTCF	region144	55	274.5	0.930693	82.6801
ESRRB	region144	55	283	0.374494	207.225
ETS::KLF	region144	55	249.25	0.921488	85.9098
ETS	region144	55	216.5	0.767068	94.6005
MAX::MYC	region144	55	251.5	0.905051	98.8345
NFY	region144	55	287	0.8	109.5
NRF1	region144	55	236.5	0.805501	84.6242
OCT4::SOX2	region144	55	334.25	0.761317	182.872
REST	region144	55	243	0.927711	97.8225
RFX	region144	55	237	0.837067	111.288
SOX2	region144	55	221	0.336049	195.951
SP-KLF	region144	55	257	0.901031	104.83
TEAD	region144	55	202.5	0.373469	169.625
TFAP2C	region144	55	267.5	0.762781	132.85
THAP11	region144	55	307	0.844398	152.405
ZFP524	region144	55	262.5	0.846614	117.091
ZIC	region144	55	268	0.83871	111.4
noMotif	region144	55	216.5	0.261134	223.9
ATF	region145	55	147.5	0.461847	88.5
BACH1::MAFK	region145	55	167	0.391837	114.5
BANP	region145	55	277	0.905433	106.021
CTCF	region145	55	288	0.915832	74.5
ESRRB	region145	55	162.5	0.229376	134.183
ETS::KLF	region145	55	247.5	0.814741	108.86
ETS	region145	55	148	0.457661	115.421
MAX::MYC	region145	55	165	0.434524	121.133
NFY	region145	55	281	0.759519	135
NRF1	region145	55	247.5	0.724206	108.759
OCT4::SOX2	region145	55	311	0.678937	154.729
REST	region145	55	251.5	0.943775	90.5884
RFX	region145	55	219.5	0.69	105.902
SOX2	region145	55	141	0.194726	114.264
SP-KLF	region145	55	182.5	0.597194	114.962
TEAD	region145	55	177	0.222222	144.42
TFAP2C	region145	55	217	0.490835	131.123
THAP11	region145	55	236.5	0.779352	105.505
ZFP524	region145	55	258	0.735887	128.102
ZIC	region145	55	170	0.33996	128.009
noMotif	region145	55	173	0.142857	196.845
ATF	region146	55	300	0.797189	143.043
BACH1::MAFK	region146	55	348	0.815842	131.367
BANP	region146	55	350.5	0.920732	117.168
CTCF	region146	55	306	0.962451	89.6172
ESRRB	region146	55	162	0.405567	122.772
ETS::KLF	region146	55	345	0.935354	109.869
ETS	region146	55	303	0.784708	141.824
MAX::MYC	region146	55	255.25	0.872727	105.784
NFY	region146	55	316.5	0.648485	161.769
NRF1	region146	55	269.5	0.826	99.4636
OCT4::SOX2	region146	55	314	0.709016	155.551
REST	region146	55	263	0.937876	98.5457
RFX	region146	55	258.5	0.85	105.397
SOX2	region146	55	159	0.342213	162.163
SP-KLF	region146	55	316.5	0.696281	141.72
TEAD	region146	55	134	0.315682	141.235
TFAP2C	region146	55	323.5	0.921529	111.204
THAP11	region146	55	335	0.868	123.501
ZFP524	region146	55	325.5	0.871429	139.365
ZIC	region146	55	297.5	0.797571	122.826
noMotif	region146	55	252.5	0.500998	161.23
ATF	region147	55	223.5	0.469512	140.828
BACH1::MAFK	region147	55	212.75	0.167331	174.02
BANP	region147	55	292	0.767677	101.205
CTCF	region147	55	294.5	0.824111	69.1231
ESRRB	region147	55	181.5	0.304781	140.908
ETS::KLF	region147	55	272.5	0.849206	102.505
ETS	region147	55	220.75	0.545825	120.981
MAX::MYC	region147	55	223.25	0.459406	100.412
NFY	region147	55	302.5	0.604839	159.647
NRF1	region147	55	238.5	0.517787	86.6747
OCT4::SOX2	region147	55	313	0.461694	165.897
REST	region147	55	258.5	0.792415	92.034
RFX	region147	55	245.5	0.506122	135.042
SOX2	region147	55	206.5	0.167006	251.289
SP-KLF	region147	55	256	0.541414	133.159
TEAD	region147	55	114.5	0.19596	194.893
TFAP2C	region147	55	208.5	0.528455	105.596
THAP11	region147	55	238.5	0.527888	142.5
ZFP524	region147	55	210	0.369388	157.068
ZIC	region147	55	216	0.288306	125.93
noMotif	region147	55	88	0.191919	143.148
ATF	region148	55	255.5	0.823062	127.245
BACH1::MAFK	region148	55	268	0.648374	148.075
BANP	region148	55	306.5	0.90121	127.016
CTCF	region148	55	290.5	0.894841	72.9452
ESRRB	region148	55	231.5	0.385859	186.604
ETS::KLF	region148	55	276.5	0.932136	111.594
ETS	region148	55	242.5	0.842209	101.868
MAX::MYC	region148	55	261.5	0.78252	124.424
NFY	region148	55	306.5	0.818	131.795
NRF1	region148	55	267	0.709742	87.046
OCT4::SOX2	region148	55	340	0.686117	165.913
REST	region148	55	257	0.894212	83
RFX	region148	55	267	0.788306	125.883
SOX2	region148	55	308	0.270378	215.918
SP-KLF	region148	55	295.5	0.883673	137.523
TEAD	region148	55	245.5	0.212425	230.307
TFAP2C	region148	55	261.5	0.724138	112.572
THAP11	region148	55	279	0.762	132
ZFP524	region148	55	295.5	0.857434	134.481
ZIC	region148	55	255.5	0.470588	164.273
noMotif	region148	55	223.25	0.440882	143.443
ATF	region149	55	212.75	0.559524	105.757
BACH1::MAFK	region149	55	202	0.526	117.479
BANP	region149	55	288	0.942231	69.6581
CTCF	region149	55	313	0.956522	58.8154
ESRRB	region149	55	167	0.360887	110.492
ETS::KLF	region149	55	260.5	0.861723	80.2075
ETS	region149	55	184	0.440644	133.433
MAX::MYC	region149	55	230	0.657371	80.878
NFY	region149	55	281	0.878968	89.6172
NRF1	region149	55	274	0.831014	79.8514
OCT4::SOX2	region149	55	315	0.874502	109.41
REST	region149	55	265.25	0.898608	76.3217
RFX	region149	55	253	0.785714	93.516
SOX2	region149	55	197	0.436255	119.173
SP-KLF	region149	55	272	0.908	77.06
TEAD	region149	55	160	0.31	118.158
TFAP2C	region149	55	288	0.737052	112.971
THAP11	region149	55	258	0.808	87.4757
ZFP524	region149	55	278.25	0.870259	84.4334
ZIC	region149	55	265	0.822709	102.806
noMotif	region149	55	128.5	0.25502	98.5609
ATF	region14	55	235.5	0.608163	164.221
BACH1::MAFK	region14	55	243.5	0.661943	160
BANP	region14	55	286	0.880252	159.5
CTCF	region14	55	306	0.953908	81.5015
ESRRB	region14	55	225	0.318637	151.5
ETS::KLF	region14	55	273.5	0.8583	139.458
ETS	region14	55	235.5	0.729339	150.578
MAX::MYC	region14	55	248.5	0.724696	146.541
NFY	region14	55	308.25	0.825203	179.16
NRF1	region14	55	235	0.735586	101.898
OCT4::SOX2	region14	55	376.5	0.765657	212.7
REST	region14	55	272.5	0.844622	104
RFX	region14	55	234.5	0.677485	115.569
SOX2	region14	55	243.5	0.304082	199.304
SP-KLF	region14	55	272.5	0.836777	164.917
TEAD	region14	55	171.5	0.487654	160
TFAP2C	region14	55	214	0.361224	164.077
THAP11	region14	55	302	0.552361	205.935
ZFP524	region14	55	250.25	0.585366	196.5
ZIC	region14	55	235	0.523139	169.009
noMotif	region14	55	140.5	0.475806	156.87
ATF	region150	55	320.5	0.958763	123.136
BACH1::MAFK	region150	55	328.5	0.89613	148.22
BANP	region150	55	329.5	0.91446	131.003
CTCF	region150	55	286.5	0.972441	82.1416
ESRRB	region150	55	317	0.761044	173.102
ETS::KLF	region150	55	307.5	0.973896	105.423
ETS	region150	55	288.5	0.935223	118.653
MAX::MYC	region150	55	267	0.917836	102.46
NFY	region150	55	348	0.900609	132.259
NRF1	region150	55	273	0.865191	100.802
OCT4::SOX2	region150	55	327	0.850806	143.897
REST	region150	55	248	0.932136	84.7732
RFX	region150	55	273.25	0.937626	117.308
SOX2	region150	55	300.5	0.572301	207.758
SP-KLF	region150	55	329.5	0.959596	130.817
TEAD	region150	55	263.75	0.713147	157.503
TFAP2C	region150	55	286.5	0.787879	139.902
THAP11	region150	55	333	0.89613	141.811
ZFP524	region150	55	351	0.928862	148.181
ZIC	region150	55	263	0.800399	135.208
noMotif	region150	55	221.5	0.506024	159.055
ATF	region151	55	187.5	0.559761	105.902
BACH1::MAFK	region151	55	157.5	0.372984	140.236
BANP	region151	55	262	0.844758	109.505
CTCF	region151	55	271.5	0.883168	67.424
ESRRB	region151	55	253.5	0.1643	231.202
ETS::KLF	region151	55	236.5	0.814141	117.399
ETS	region151	55	190	0.569672	104.444
MAX::MYC	region151	55	195.5	0.69697	85.5292
NFY	region151	55	235	0.550201	123.111
NRF1	region151	55	208	0.744597	70.132
OCT4::SOX2	region151	55	403	0.707317	201.916
REST	region151	55	243.5	0.84585	75.1864
RFX	region151	55	223	0.720792	108
SOX2	region151	55	214.5	0.178	218.788
SP-KLF	region151	55	217.5	0.732394	96.9665
TEAD	region151	55	132.5	0.130522	189.943
TFAP2C	region151	55	219.5	0.37251	135.906
THAP11	region151	55	188.5	0.562249	105.812
ZFP524	region151	55	217.5	0.713131	112.5
ZIC	region151	55	174.5	0.473267	93.9149
noMotif	region151	55	139.5	0.112245	216.325
ATF	region152	55	203	0.713427	82.1736
BACH1::MAFK	region152	55	198	0.534791	96.5
BANP	region152	55	240.5	0.895372	84.3356
CTCF	region152	55	266.25	0.923077	68.2807
ESRRB	region152	55	144.5	0.499002	99.7221
ETS::KLF	region152	55	226	0.915493	71.9462
ETS	region152	55	187	0.628283	95.3428
MAX::MYC	region152	55	201	0.784861	77.5
NFY	region152	55	161.5	0.507071	97.0271
NRF1	region152	55	201	0.731463	71
OCT4::SOX2	region152	55	251	0.52008	130.138
REST	region152	55	240.5	0.936508	69
RFX	region152	55	223	0.7249	91.9157
SOX2	region152	55	120.5	0.22	145.499
SP-KLF	region152	55	177.5	0.548193	92.8036
TEAD	region152	55	95.5	0.353659	86.6833
TFAP2C	region152	55	205.5	0.572008	94.2258
THAP11	region152	55	230.25	0.826884	96.5
ZFP524	region152	55	208.5	0.640657	110.211
ZIC	region152	55	214	0.652695	78.1937
noMotif	region152	55	101.5	0.323887	80.861
ATF	region153	55	211	0.913306	71.1794
BACH1::MAFK	region153	55	216	0.844758	88.4138
BANP	region153	55	248.5	0.916327	81.168
CTCF	region153	55	237	0.954455	85.0882
ESRRB	region153	55	207.5	0.8	104.5
ETS::KLF	region153	55	228	0.966337	64.5484
ETS	region153	55	210	0.907816	72.8045
MAX::MYC	region153	55	214.5	0.914343	72.8869
NFY	region153	55	248.5	0.88391	93.7043
NRF1	region153	55	214.5	0.824	90.2552
OCT4::SOX2	region153	55	237	0.874239	104.203
REST	region153	55	213	0.906	90.5787
RFX	region153	55	188	0.908184	80
SOX2	region153	55	181	0.821285	92.6742
SP-KLF	region153	55	214.5	0.964427	66.3099
TEAD	region153	55	175.5	0.699797	101.649
TFAP2C	region153	55	214.5	0.923541	90.1138
THAP11	region153	55	214.5	0.906314	94.4047
ZFP524	region153	55	237	0.889344	102.786
ZIC	region153	55	214.5	0.863727	96.6708
noMotif	region153	55	196.5	0.803644	76
ATF	region154	55	164.5	0.675197	89.2595
BACH1::MAFK	region154	55	165.5	0.550403	100.5
BANP	region154	55	218.5	0.875502	96.5
CTCF	region154	55	261	0.853465	73.8055
ESRRB	region154	55	146	0.281437	99.5
ETS::KLF	region154	55	236.25	0.880952	84.2333
ETS	region154	55	201	0.839357	92.4297
MAX::MYC	region154	55	187.25	0.732	85.2482
NFY	region154	55	232.25	0.794355	118.445
NRF1	region154	55	184.5	0.679359	80.3275
OCT4::SOX2	region154	55	264.5	0.670683	135.22
REST	region154	55	216.5	0.873494	84.4808
RFX	region154	55	216.5	0.736527	94.5925
SOX2	region154	55	142.5	0.291751	117.5
SP-KLF	region154	55	208	0.783567	94.5304
TEAD	region154	55	100.5	0.448	75.1033
TFAP2C	region154	55	238	0.881288	85.6417
THAP11	region154	55	224.75	0.782961	110.219
ZFP524	region154	55	243.5	0.783838	133.735
ZIC	region154	55	176	0.621242	108.269
noMotif	region154	55	140.5	0.258586	89.5335
ATF	region155	55	230	0.726908	96.4585
BACH1::MAFK	region155	55	256.5	0.681452	106.212
BANP	region155	55	292	0.84507	79
CTCF	region155	55	266.5	0.530938	79.7527
ESRRB	region155	55	221	0.419483	128.695
ETS::KLF	region155	55	246.5	0.707661	104.667
ETS	region155	55	256	0.719192	104.695
MAX::MYC	region155	55	237	0.508911	106.105
NFY	region155	55	266.5	0.668	120.79
NRF1	region155	55	237	0.528713	80.1639
OCT4::SOX2	region155	55	314	0.67	125.3
REST	region155	55	256.5	0.512871	70.6417
RFX	region155	55	243.5	0.733333	101.5
SOX2	region155	55	243.75	0.496	129.5
SP-KLF	region155	55	250.5	0.767677	104.5
TEAD	region155	55	187.5	0.460606	123.585
TFAP2C	region155	55	219.5	0.629779	104.216
THAP11	region155	55	284.5	0.782	119.538
ZFP524	region155	55	302.5	0.838057	93.7777
ZIC	region155	55	160.5	0.470825	115.936
noMotif	region155	55	204.5	0.317814	130.519
ATF	region156	55	241	0.762575	119.051
BACH1::MAFK	region156	55	175.5	0.517312	126.59
BANP	region156	55	283	0.781443	138.067
CTCF	region156	55	270.5	0.851779	64.4302
ESRRB	region156	55	90.25	0.408081	97.6755
ETS::KLF	region156	55	247	0.88664	124.158
ETS	region156	55	194	0.646341	105.539
MAX::MYC	region156	55	207.75	0.574338	106.042
NFY	region156	55	280	0.661914	153.903
NRF1	region156	55	208.5	0.655378	78.2368
OCT4::SOX2	region156	55	238	0.247465	220.409
REST	region156	55	269.25	0.807229	97.6281
RFX	region156	55	219	0.645492	112.927
SOX2	region156	55	107	0.356998	129.187
SP-KLF	region156	55	236	0.776181	107.384
TEAD	region156	55	101	0.223124	101.5
TFAP2C	region156	55	250	0.592369	104.338
THAP11	region156	55	272	0.769547	163.479
ZFP524	region156	55	283	0.701826	134.314
ZIC	region156	55	186.5	0.375746	107.043
noMotif	region156	55	248	0.494929	171.955
ATF	region157	55	261.5	0.833333	143.438
BACH1::MAFK	region157	55	275	0.829317	157.005
BANP	region157	55	269.5	0.904277	143.869
CTCF	region157	55	275	0.877228	95.2707
ESRRB	region157	55	357.25	0.60202	205.488
ETS::KLF	region157	55	295.5	0.927273	155.621
ETS	region157	55	261.5	0.885772	141.5
MAX::MYC	region157	55	226	0.912176	111.647
NFY	region157	55	320.25	0.928425	164.71
NRF1	region157	55	206	0.807692	87
OCT4::SOX2	region157	55	364.25	0.782258	216.223
REST	region157	55	261.5	0.84413	121.815
RFX	region157	55	261.5	0.824	153.994
SOX2	region157	55	290.5	0.454361	192.626
SP-KLF	region157	55	261.5	0.922465	142.906
TEAD	region157	55	272.5	0.465726	189
TFAP2C	region157	55	261.5	0.605634	150.241
THAP11	region157	55	353	0.907071	186.561
ZFP524	region157	55	295.5	0.894094	169.994
ZIC	region157	55	284.5	0.672098	162.069
noMotif	region157	55	243	0.486598	196.157
ATF	region158	55	228.5	0.640404	136.874
BACH1::MAFK	region158	55	227	0.453061	125.647
BANP	region158	55	291	0.931034	125.512
CTCF	region158	55	289.5	0.897177	74.0017
ESRRB	region158	55	258.5	0.305668	192.925
ETS::KLF	region158	55	273	0.880081	110.059
ETS	region158	55	225	0.401222	185.652
MAX::MYC	region158	55	224.75	0.568	125.006
NFY	region158	55	293.5	0.743434	139.804
NRF1	region158	55	253	0.832669	92.5
OCT4::SOX2	region158	55	308	0.689655	154.033
REST	region158	55	273	0.890467	94.1608
RFX	region158	55	273	0.881048	121.5
SOX2	region158	55	282.25	0.230303	262.469
SP-KLF	region158	55	253	0.801619	113.01
TEAD	region158	55	189.5	0.236842	154.3
TFAP2C	region158	55	277	0.893878	90.4434
THAP11	region158	55	282	0.279835	235.012
ZFP524	region158	55	273.25	0.766734	153.445
ZIC	region158	55	253	0.773092	117.925
noMotif	region158	55	240.5	0.211066	241.5
ATF	region159	55	275	0.8357	120.221
BACH1::MAFK	region159	55	255.5	0.731707	133.648
BANP	region159	55	304.5	0.897796	91.9239
CTCF	region159	55	303	0.965863	67.3146
ESRRB	region159	55	209.25	0.431772	144.86
ETS::KLF	region159	55	293.5	0.957661	95
ETS	region159	55	217	0.761431	111.5
MAX::MYC	region159	55	263.5	0.866799	106.201
NFY	region159	55	320.5	0.879276	122.333
NRF1	region159	55	263.5	0.733202	97.719
OCT4::SOX2	region159	55	339	0.799599	121.213
REST	region159	55	255.5	0.846465	100.881
RFX	region159	55	273.5	0.776447	124.535
SOX2	region159	55	161	0.382892	143.5
SP-KLF	region159	55	305.5	0.935743	106
TEAD	region159	55	178.5	0.487078	113.28
TFAP2C	region159	55	240.5	0.692153	132.936
THAP11	region159	55	312.5	0.813765	113.474
ZFP524	region159	55	257.5	0.880325	114.701
ZIC	region159	55	241	0.624242	131.539
noMotif	region159	55	110	0.269307	133.304
ATF	region15	55	228.25	0.86	90.5
BACH1::MAFK	region15	55	247.5	0.804082	117.921
BANP	region15	55	261	0.911885	85.5102
CTCF	region15	55	275.5	0.879447	61.5873
ESRRB	region15	55	189	0.597137	103.774
ETS::KLF	region15	55	243	0.904	84.2697
ETS	region15	55	212	0.855711	84.7718
MAX::MYC	region15	55	215.5	0.799599	72.8989
NFY	region15	55	260	0.830986	102.591
NRF1	region15	55	218	0.548708	79
OCT4::SOX2	region15	55	325	0.838384	152.582
REST	region15	55	244	0.807229	69.7711
RFX	region15	55	212	0.754	84.9139
SOX2	region15	55	175.5	0.429719	106.425
SP-KLF	region15	55	244	0.927273	82.28
TEAD	region15	55	147.5	0.330645	119.211
TFAP2C	region15	55	241	0.80404	109.29
THAP11	region15	55	228	0.881288	88.7032
ZFP524	region15	55	241.5	0.800403	119.467
ZIC	region15	55	244	0.875	87.9318
noMotif	region15	55	155.5	0.39243	101.688
ATF	region160	55	359.25	0.779324	171.168
BACH1::MAFK	region160	55	366	0.834331	168.858
BANP	region160	55	380	0.939148	128.749
CTCF	region160	55	350	0.956349	116.123
ESRRB	region160	55	344.5	0.585513	169.583
ETS::KLF	region160	55	393.5	0.913131	145.169
ETS	region160	55	342.5	0.906694	151.054
MAX::MYC	region160	55	338	0.864811	155.666
NFY	region160	55	326	0.797217	152.726
NRF1	region160	55	302.5	0.861386	129.5
OCT4::SOX2	region160	55	441.5	0.914343	143
REST	region160	55	329	0.928571	112.544
RFX	region160	55	338.5	0.865731	130.547
SOX2	region160	55	290.5	0.275248	224.789
SP-KLF	region160	55	344.5	0.856275	153.301
TEAD	region160	55	287.5	0.316532	199.38
TFAP2C	region160	55	298.5	0.665992	141.128
THAP11	region160	55	323.5	0.744048	123.5
ZFP524	region160	55	394	0.85743	151.001
ZIC	region160	55	322	0.654076	185.5
noMotif	region160	55	295	0.452	192.565
ATF	region161	55	277	0.935223	118
BACH1::MAFK	region161	55	230	0.759519	125.23
BANP	region161	55	303.5	0.94929	118.5
CTCF	region161	55	319.5	0.94831	86.2786
ESRRB	region161	55	238	0.752515	141.885
ETS::KLF	region161	55	274.5	0.916	102
ETS	region161	55	239	0.879837	106.254
MAX::MYC	region161	55	274.5	0.88668	111.288
NFY	region161	55	268	0.674747	148.661
NRF1	region161	55	260	0.808853	101.544
OCT4::SOX2	region161	55	326	0.772819	150.378
REST	region161	55	277.25	0.940711	97.2548
RFX	region161	55	274.5	0.86255	125.5
SOX2	region161	55	196.75	0.365503	163.44
SP-KLF	region161	55	306	0.905622	131.134
TEAD	region161	55	108.75	0.330645	94.3663
TFAP2C	region161	55	277	0.761134	136.781
THAP11	region161	55	306.5	0.803279	166.878
ZFP524	region161	55	296.5	0.898374	134.131
ZIC	region161	55	277	0.783838	143.694
noMotif	region161	55	134	0.253012	150.55
ATF	region162	55	264	0.931864	100.778
BACH1::MAFK	region162	55	250	0.820565	106.73
BANP	region162	55	293.5	0.949393	100.45
CTCF	region162	55	293.5	0.975855	81.0494
ESRRB	region162	55	153.5	0.321138	111.581
ETS::KLF	region162	55	286	0.925253	93.5361
ETS	region162	55	273.5	0.814741	137.536
MAX::MYC	region162	55	246.5	0.91	95.5667
NFY	region162	55	228	0.73	115.027
NRF1	region162	55	251	0.833992	90.4461
OCT4::SOX2	region162	55	323.5	0.845691	115
REST	region162	55	286	0.94332	107.109
RFX	region162	55	264	0.800805	121.165
SOX2	region162	55	143.5	0.247984	139.421
SP-KLF	region162	55	283.5	0.934827	102.237
TEAD	region162	55	121.75	0.329268	111.123
TFAP2C	region162	55	264	0.844311	123.744
THAP11	region162	55	313.5	0.880567	140.5
ZFP524	region162	55	303	0.865462	129.639
ZIC	region162	55	264	0.785571	126.701
noMotif	region162	55	124.25	0.300203	124.5
ATF	region163	55	253	0.571717	159.262
BACH1::MAFK	region163	55	363.75	0.673428	174.443
BANP	region163	55	371.5	0.82582	157.5
CTCF	region163	55	295.75	0.874751	91.4576
ESRRB	region163	55	342.75	0.541082	210.863
ETS::KLF	region163	55	323.5	0.738144	170.5
ETS	region163	55	282.5	0.442827	212.444
MAX::MYC	region163	55	253.5	0.550607	153.874
NFY	region163	55	371.5	0.631048	184.261
NRF1	region163	55	270.5	0.736948	125.23
OCT4::SOX2	region163	55	421.5	0.751527	177.819
REST	region163	55	300	0.84413	127.578
RFX	region163	55	275.5	0.69697	143.081
SOX2	region163	55	247.5	0.200401	214.373
SP-KLF	region163	55	347.5	0.644033	185.841
TEAD	region163	55	168.5	0.343373	173.543
TFAP2C	region163	55	264.25	0.569647	164
THAP11	region163	55	420	0.741414	169.208
ZFP524	region163	55	364	0.838115	173.195
ZIC	region163	55	239.75	0.407186	172.666
noMotif	region163	55	271.5	0.265594	207.346
ATF	region164	55	202.75	0.420202	125.543
BACH1::MAFK	region164	55	205	0.54251	126.24
BANP	region164	55	294	0.901606	101
CTCF	region164	55	318.5	0.936634	80.2621
ESRRB	region164	55	231.5	0.204819	180.65
ETS::KLF	region164	55	293.5	0.874239	110.309
ETS	region164	55	228	0.57	127.279
MAX::MYC	region164	55	249.5	0.555332	115
NFY	region164	55	224	0.413519	158.185
NRF1	region164	55	269.5	0.73	109.5
OCT4::SOX2	region164	55	321	0.669355	138.857
REST	region164	55	292	0.951417	92.3594
RFX	region164	55	249.5	0.593117	134.5
SOX2	region164	55	113.5	0.227364	127
SP-KLF	region164	55	270	0.775758	124.68
TEAD	region164	55	113.5	0.246	105.571
TFAP2C	region164	55	313	0.847695	103.823
THAP11	region164	55	316	0.839431	128.425
ZFP524	region164	55	288	0.760736	129.406
ZIC	region164	55	266.5	0.618557	125.881
noMotif	region164	55	140.5	0.320641	129.059
ATF	region165	55	300.5	0.840637	107.384
BACH1::MAFK	region165	55	313	0.828283	97.2587
BANP	region165	55	306.5	0.89901	103.942
CTCF	region165	55	301.5	0.499022	70.2282
ESRRB	region165	55	271	0.367265	162.378
ETS::KLF	region165	55	301.5	0.964072	78.9256
ETS	region165	55	309.5	0.875502	95.9297
MAX::MYC	region165	55	282.5	0.739044	109.179
NFY	region165	55	327	0.846918	98.2102
NRF1	region165	55	300.5	0.748515	88.2001
OCT4::SOX2	region165	55	328	0.778672	101.669
REST	region165	55	280	0.868952	87.284
RFX	region165	55	280	0.698413	109.073
SOX2	region165	55	251.5	0.279208	177.5
SP-KLF	region165	55	300.5	0.908184	96.6087
TEAD	region165	55	230.5	0.37	146.271
TFAP2C	region165	55	281.5	0.729459	121.001
THAP11	region165	55	305.5	0.85119	107
ZFP524	region165	55	308	0.738956	130.545
ZIC	region165	55	305.5	0.749499	110.952
noMotif	region165	55	227	0.288845	128.5
ATF	region166	55	157.5	0.475709	173.612
BACH1::MAFK	region166	55	250	0.657371	151.394
BANP	region166	55	299	0.934021	107.043
CTCF	region166	55	295	0.962376	88.3077
ESRRB	region166	55	202.5	0.519427	141.209
ETS::KLF	region166	55	274.5	0.903491	120.005
ETS	region166	55	256	0.703854	146.731
MAX::MYC	region166	55	238	0.814889	105.955
NFY	region166	55	266	0.764826	139.388
NRF1	region166	55	232	0.744511	101.485
OCT4::SOX2	region166	55	384.5	0.855102	160.954
REST	region166	55	281.5	0.884381	107.932
RFX	region166	55	241.5	0.684211	130.146
SOX2	region166	55	237	0.271429	187.345
SP-KLF	region166	55	279.5	0.659229	153.666
TEAD	region166	55	119	0.421053	126.397
TFAP2C	region166	55	248.5	0.64898	137.399
THAP11	region166	55	297	0.876797	119.218
ZFP524	region166	55	247.5	0.573737	161.714
ZIC	region166	55	279.5	0.616016	152.011
noMotif	region166	55	104	0.359438	111.383
ATF	region167	55	254.5	0.806186	121.606
BACH1::MAFK	region167	55	222.5	0.668699	147.5
BANP	region167	55	264	0.923868	120.484
CTCF	region167	55	283	0.97	111.018
ESRRB	region167	55	236.5	0.401656	199.467
ETS::KLF	region167	55	268	0.828921	137.058
ETS	region167	55	254.5	0.660643	140.801
MAX::MYC	region167	55	200	0.813253	113.147
NFY	region167	55	280	0.77621	139.106
NRF1	region167	55	211.5	0.831014	103.407
OCT4::SOX2	region167	55	321.5	0.759834	154.871
REST	region167	55	217.25	0.956	98.2153
RFX	region167	55	254.5	0.786	125.723
SOX2	region167	55	125	0.305328	116.5
SP-KLF	region167	55	212.5	0.629857	143.5
TEAD	region167	55	141.5	0.371486	139.765
TFAP2C	region167	55	153.5	0.416	121.5
THAP11	region167	55	283	0.789796	148.048
ZFP524	region167	55	307	0.882	135.334
ZIC	region167	55	192	0.711423	114.274
noMotif	region167	55	111	0.338	114.39
ATF	region168	55	236	0.716	117.797
BACH1::MAFK	region168	55	192	0.464143	130.74
BANP	region168	55	288	0.854	126.516
CTCF	region168	55	263	0.759369	70.5
ESRRB	region168	55	137	0.343254	134.196
ETS::KLF	region168	55	228	0.851703	97.0902
ETS	region168	55	145	0.393509	124.243
MAX::MYC	region168	55	199.5	0.385686	124.67
NFY	region168	55	298	0.714859	146.991
NRF1	region168	55	209	0.649505	99
OCT4::SOX2	region168	55	265	0.495951	150.867
REST	region168	55	236	0.831349	90.9753
RFX	region168	55	169	0.518	115.092
SOX2	region168	55	89.5	0.332	88.3544
SP-KLF	region168	55	167	0.533199	101.579
TEAD	region168	55	101	0.283401	86.0145
TFAP2C	region168	55	236	0.588957	106
THAP11	region168	55	285	0.885772	123.5
ZFP524	region168	55	248.5	0.713131	150.765
ZIC	region168	55	165.5	0.393574	125.447
noMotif	region168	55	161.5	0.212551	153.264
ATF	region169	55	268	0.812757	107.5
BACH1::MAFK	region169	55	267	0.693252	127.664
BANP	region169	55	303.5	0.931959	102.114
CTCF	region169	55	312.5	0.967936	72.5
ESRRB	region169	55	235.5	0.350305	157.232
ETS::KLF	region169	55	312	0.901437	104.561
ETS	region169	55	254.5	0.871951	101.71
MAX::MYC	region169	55	268	0.847251	106.887
NFY	region169	55	282.5	0.757085	113.018
NRF1	region169	55	281	0.828063	97.2754
OCT4::SOX2	region169	55	352.5	0.832	135.034
REST	region169	55	294	0.913655	96.5984
RFX	region169	55	249	0.651303	131.547
SOX2	region169	55	183	0.279592	149.39
SP-KLF	region169	55	281.5	0.841365	105.055
TEAD	region169	55	144.5	0.325153	148.332
TFAP2C	region169	55	303.5	0.737166	135.5
THAP11	region169	55	273.5	0.75102	107.629
ZFP524	region169	55	288.5	0.785276	119.328
ZIC	region169	55	268.5	0.618182	139.558
noMotif	region169	55	150	0.280488	144.701
ATF	region16	55	254	0.746964	155.069
BACH1::MAFK	region16	55	235.5	0.553753	169.54
BANP	region16	55	314.5	0.9	133.952
CTCF	region16	55	276.5	0.873767	84.061
ESRRB	region16	55	246	0.245399	260.31
ETS::KLF	region16	55	267.75	0.913131	155.368
ETS	region16	55	189	0.567073	150.443
MAX::MYC	region16	55	236	0.720884	144.631
NFY	region16	55	272	0.854251	138.842
NRF1	region16	55	217.5	0.679283	95.9648
OCT4::SOX2	region16	55	373	0.743902	180.257
REST	region16	55	246	0.861167	109
RFX	region16	55	236	0.700405	135.301
SOX2	region16	55	334.25	0.221766	243.033
SP-KLF	region16	55	336	0.851927	177.102
TEAD	region16	55	241.75	0.211382	276.864
TFAP2C	region16	55	176.75	0.222672	212.17
THAP11	region16	55	292	0.721311	170.037
ZFP524	region16	55	250.5	0.630081	196.207
ZIC	region16	55	279	0.52439	167
noMotif	region16	55	332.5	0.219512	258.501
ATF	region170	55	184	0.5	118.14
BACH1::MAFK	region170	55	178.5	0.379242	139.149
BANP	region170	55	259.25	0.869739	105.011
CTCF	region170	55	276.5	0.932806	64.041
ESRRB	region170	55	90.25	0.264529	114.058
ETS::KLF	region170	55	212.5	0.600806	115.985
ETS	region170	55	139	0.551308	112.531
MAX::MYC	region170	55	212.5	0.779762	90.6863
NFY	region170	55	131.5	0.402863	133.279
NRF1	region170	55	216.25	0.628	103.098
OCT4::SOX2	region170	55	311.5	0.6	168.585
REST	region170	55	255	0.871743	85.7088
RFX	region170	55	186.5	0.563008	112.294
SOX2	region170	55	81.5	0.306288	88
SP-KLF	region170	55	139	0.443532	103.592
TEAD	region170	55	78	0.252016	77.8845
TFAP2C	region170	55	235.5	0.714851	104.69
THAP11	region170	55	274.75	0.659878	138.654
ZFP524	region170	55	259.5	0.856574	144.849
ZIC	region170	55	201.5	0.522088	123.534
noMotif	region170	55	77.5	0.27789	60.4587
ATF	region171	55	276.5	0.7	182.583
BACH1::MAFK	region171	55	289.5	0.700405	175.706
BANP	region171	55	346.5	0.944672	164.808
CTCF	region171	55	317.5	0.949597	105.309
ESRRB	region171	55	336.25	0.289855	257.144
ETS::KLF	region171	55	302.5	0.867495	164.738
ETS	region171	55	278.5	0.668699	176.173
MAX::MYC	region171	55	249	0.787449	153.794
NFY	region171	55	338	0.789899	192.1
NRF1	region171	55	249	0.775758	110.826
OCT4::SOX2	region171	55	380.5	0.802041	179.571
REST	region171	55	250.5	0.908722	125.081
RFX	region171	55	235	0.763052	124.542
SOX2	region171	55	274.5	0.192229	255.454
SP-KLF	region171	55	291	0.772358	192.931
TEAD	region171	55	239	0.271984	256.5
TFAP2C	region171	55	277.25	0.62449	177.72
THAP11	region171	55	367.5	0.701646	186.297
ZFP524	region171	55	277.25	0.654167	207.133
ZIC	region171	55	267.5	0.773469	164.281
noMotif	region171	55	131.5	0.397119	168.15
ATF	region172	55	268.5	0.36345	196.461
BACH1::MAFK	region172	55	202.5	0.406061	189.372
BANP	region172	55	280	0.852525	119.474
CTCF	region172	55	282.5	0.934783	88.0412
ESRRB	region172	55	291	0.244898	207.562
ETS::KLF	region172	55	311.5	0.878049	118.717
ETS	region172	55	254	0.393075	196.395
MAX::MYC	region172	55	234	0.730382	117.968
NFY	region172	55	318	0.640404	151.744
NRF1	region172	55	250	0.781818	105.245
OCT4::SOX2	region172	55	359	0.793814	161.6
REST	region172	55	254.5	0.837728	116.902
RFX	region172	55	247	0.709677	118.454
SOX2	region172	55	286.5	0.172691	227.58
SP-KLF	region172	55	288	0.757143	138.254
TEAD	region172	55	188.75	0.192	219.404
TFAP2C	region172	55	234	0.613035	140.397
THAP11	region172	55	299	0.38755	162.834
ZFP524	region172	55	325	0.838776	151.018
ZIC	region172	55	232	0.409182	158.535
noMotif	region172	55	220	0.192698	189.212
ATF	region173	55	251	0.641851	123.395
BACH1::MAFK	region173	55	194	0.29878	160.562
BANP	region173	55	318	0.864919	111
CTCF	region173	55	274.5	0.115686	63.2456
ESRRB	region173	55	135.5	0.263158	165.046
ETS::KLF	region173	55	281	0.920319	92
ETS	region173	55	275	0.890873	87
MAX::MYC	region173	55	254.5	0.638889	105.131
NFY	region173	55	303.75	0.668008	129.162
NRF1	region173	55	247.5	0.195219	107.964
OCT4::SOX2	region173	55	319.5	0.285425	197.841
REST	region173	55	292.5	0.141732	152.794
RFX	region173	55	259	0.407555	133.785
SOX2	region173	55	249	0.130785	262.25
SP-KLF	region173	55	275	0.821074	108.818
TEAD	region173	55	102.75	0.26	131.928
TFAP2C	region173	55	275.5	0.364185	141.227
THAP11	region173	55	209	0.366	145.836
ZFP524	region173	55	299	0.614141	142.667
ZIC	region173	55	153.5	0.238095	158.319
noMotif	region173	55	124.5	0.189243	174.803
ATF	region174	55	244	0.679359	126.911
BACH1::MAFK	region174	55	221	0.402834	130.009
BANP	region174	55	295.5	0.839034	122.422
CTCF	region174	55	271.5	0.926	80.7233
ESRRB	region174	55	296.5	0.355422	161.686
ETS::KLF	region174	55	237.5	0.820408	107.424
ETS	region174	55	254.5	0.690909	141
MAX::MYC	region174	55	230	0.747012	106.48
NFY	region174	55	269.75	0.722555	132.378
NRF1	region174	55	208	0.661355	99.2182
OCT4::SOX2	region174	55	295.5	0.484848	177.48
REST	region174	55	250	0.85	87.6641
RFX	region174	55	242.5	0.701195	105.874
SOX2	region174	55	254.5	0.270325	174.573
SP-KLF	region174	55	220	0.761044	103.942
TEAD	region174	55	190	0.27	176.058
TFAP2C	region174	55	237.25	0.475806	136.5
THAP11	region174	55	253.5	0.582996	142.864
ZFP524	region174	55	285	0.826613	143.558
ZIC	region174	55	237.25	0.465863	136.605
noMotif	region174	55	148	0.232932	186.665
ATF	region175	55	221.5	0.783133	99.4899
BACH1::MAFK	region175	55	200.5	0.512195	150.049
BANP	region175	55	277	0.888655	111.993
CTCF	region175	55	297	0.95825	78.2129
ESRRB	region175	55	131	0.353659	115.854
ETS::KLF	region175	55	235.5	0.864646	99.4208
ETS	region175	55	213.5	0.78672	121.433
MAX::MYC	region175	55	231.75	0.769539	118.106
NFY	region175	55	264.75	0.673469	167.263
NRF1	region175	55	221.75	0.664016	101.139
OCT4::SOX2	region175	55	309	0.743952	171.705
REST	region175	55	242	0.924	98.1186
RFX	region175	55	210.5	0.624242	115
SOX2	region175	55	99	0.392713	117.614
SP-KLF	region175	55	236	0.862275	102.823
TEAD	region175	55	115.25	0.452906	112.482
TFAP2C	region175	55	307	0.869215	117.644
THAP11	region175	55	277	0.79798	176.653
ZFP524	region175	55	235.5	0.746479	126.1
ZIC	region175	55	170	0.493927	139.539
noMotif	region175	55	123.25	0.40249	140.293
ATF	region176	55	229.5	0.643426	127.893
BACH1::MAFK	region176	55	177.5	0.359756	137.435
BANP	region176	55	278.5	0.855984	117.72
CTCF	region176	55	278.5	0.849206	73.7835
ESRRB	region176	55	117	0.225352	131.5
ETS::KLF	region176	55	244	0.85947	107.588
ETS	region176	55	211.5	0.535211	143.124
MAX::MYC	region176	55	217.5	0.527273	120.509
NFY	region176	55	300	0.754491	149.648
NRF1	region176	55	249.5	0.729783	91.0179
OCT4::SOX2	region176	55	332	0.41	207.883
REST	region176	55	247.5	0.884232	83.4865
RFX	region176	55	212	0.628049	107.862
SOX2	region176	55	133	0.26839	151.954
SP-KLF	region176	55	240.5	0.703476	116.5
TEAD	region176	55	104	0.28169	128.366
TFAP2C	region176	55	257.75	0.752988	121.693
THAP11	region176	55	229.5	0.650307	126.634
ZFP524	region176	55	286.5	0.796371	139.461
ZIC	region176	55	209.5	0.380282	138.464
noMotif	region176	55	100	0.243952	135.4
ATF	region177	55	276.5	0.913043	110.717
BACH1::MAFK	region177	55	315.75	0.782961	149.831
BANP	region177	55	301	0.918534	107.435
CTCF	region177	55	309.5	0.972332	80.9707
ESRRB	region177	55	221.5	0.46748	155.237
ETS::KLF	region177	55	287.25	0.914286	96.3146
ETS	region177	55	288.25	0.805668	148.143
MAX::MYC	region177	55	267.5	0.887324	89
NFY	region177	55	334.5	0.940816	122.353
NRF1	region177	55	270	0.829703	89.0969
OCT4::SOX2	region177	55	344.5	0.790744	153.383
REST	region177	55	260	0.937247	78.3151
RFX	region177	55	276.5	0.882591	105.329
SOX2	region177	55	292.25	0.492986	192.425
SP-KLF	region177	55	290	0.90081	115.43
TEAD	region177	55	220	0.604418	119.124
TFAP2C	region177	55	286	0.855984	97.5051
THAP11	region177	55	290.5	0.888664	115.521
ZFP524	region177	55	309.75	0.718367	153
ZIC	region177	55	267.5	0.793939	117.308
noMotif	region177	55	199	0.432323	180.458
ATF	region178	55	300.5	0.891566	103.315
BACH1::MAFK	region178	55	306.5	0.806452	122.104
BANP	region178	55	332.5	0.900609	91.4166
CTCF	region178	55	314.5	0.92016	70.7478
ESRRB	region178	55	283.5	0.748479	117.193
ETS::KLF	region178	55	334	0.945122	96.3911
ETS	region178	55	305	0.90101	98
MAX::MYC	region178	55	316.5	0.894	99.3277
NFY	region178	55	353	0.920408	98.6116
NRF1	region178	55	283.5	0.850688	85.5
OCT4::SOX2	region178	55	371.5	0.90081	102.987
REST	region178	55	287.5	0.919192	90.2843
RFX	region178	55	296	0.886454	99.93
SOX2	region178	55	305.75	0.724696	130.159
SP-KLF	region178	55	330	0.885947	112.54
TEAD	region178	55	207.5	0.560327	117.797
TFAP2C	region178	55	273	0.808554	127.508
THAP11	region178	55	342.5	0.89899	110.32
ZFP524	region178	55	339.5	0.887755	127.433
ZIC	region178	55	192.5	0.475248	137.656
noMotif	region178	55	227.5	0.505092	130.782
ATF	region179	55	245.5	0.871287	100.5
BACH1::MAFK	region179	55	204.5	0.663306	117.72
BANP	region179	55	309	0.898	109.641
CTCF	region179	55	287.5	0.89901	76.9708
ESRRB	region179	55	170	0.422311	114
ETS::KLF	region179	55	271.5	0.923848	94.0213
ETS	region179	55	271.5	0.900407	103.812
MAX::MYC	region179	55	275	0.87574	105.841
NFY	region179	55	326	0.847082	123.183
NRF1	region179	55	247.5	0.715415	86.9037
OCT4::SOX2	region179	55	311.5	0.734	133.121
REST	region179	55	241.5	0.794	90.6601
RFX	region179	55	241.5	0.820926	99.3542
SOX2	region179	55	128.5	0.374	104.011
SP-KLF	region179	55	228.5	0.721311	118.474
TEAD	region179	55	108	0.251497	140.802
TFAP2C	region179	55	248.5	0.789579	118.828
THAP11	region179	55	307.75	0.857724	128.558
ZFP524	region179	55	335	0.86747	143.2
ZIC	region179	55	228.5	0.810865	96.7497
noMotif	region179	55	115	0.283401	114.28
ATF	region17	55	248.5	0.820774	108.046
BACH1::MAFK	region17	55	180	0.555781	133.855
BANP	region17	55	303.5	0.893443	129.342
CTCF	region17	55	303.5	0.958333	69
ESRRB	region17	55	107	0.40404	117.135
ETS::KLF	region17	55	263.5	0.909274	101.214
ETS	region17	55	246.5	0.794	119.604
MAX::MYC	region17	55	246.5	0.822222	111.545
NFY	region17	55	320.75	0.824742	154.183
NRF1	region17	55	229.5	0.768612	103.586
OCT4::SOX2	region17	55	394.5	0.803245	212.863
REST	region17	55	255	0.862275	93.4077
RFX	region17	55	190.5	0.730924	111.148
SOX2	region17	55	110.5	0.329243	124.631
SP-KLF	region17	55	263	0.898	106.36
TEAD	region17	55	116	0.263692	132.659
TFAP2C	region17	55	215	0.441296	145.413
THAP11	region17	55	292	0.894094	146.872
ZFP524	region17	55	263	0.728571	159.372
ZIC	region17	55	189	0.538462	126.116
noMotif	region17	55	163.75	0.502058	137.599
ATF	region180	55	248.5	0.793651	117.738
BACH1::MAFK	region180	55	227	0.802419	98.7623
BANP	region180	55	292.5	0.873727	104.873
CTCF	region180	55	277.75	0.770459	65.7362
ESRRB	region180	55	189.5	0.548708	120.427
ETS::KLF	region180	55	257	0.913481	85.8516
ETS	region180	55	245	0.748491	123.564
MAX::MYC	region180	55	247	0.908549	92.527
NFY	region180	55	268.25	0.787879	124.383
NRF1	region180	55	247	0.646943	85.856
OCT4::SOX2	region180	55	225	0.50503	136.061
REST	region180	55	248.25	0.736626	85.7817
RFX	region180	55	247	0.744	116.087
SOX2	region180	55	176.5	0.427126	105
SP-KLF	region180	55	247	0.86558	104.031
TEAD	region180	55	153.5	0.390688	117.5
TFAP2C	region180	55	274	0.823647	79.8812
THAP11	region180	55	259.5	0.810757	129.156
ZFP524	region180	55	302.5	0.864	132.16
ZIC	region180	55	227	0.670683	113.891
noMotif	region180	55	173.5	0.437126	131.123
ATF	region181	55	267.5	0.640404	132.652
BACH1::MAFK	region181	55	232.5	0.482828	143.946
BANP	region181	55	335.5	0.806841	134.986
CTCF	region181	55	297	0.170297	92
ESRRB	region181	55	252.5	0.394422	136.33
ETS::KLF	region181	55	297	0.881048	96.4222
ETS	region181	55	296	0.838645	122.106
MAX::MYC	region181	55	273	0.641584	123.969
NFY	region181	55	228.5	0.555781	133.5
NRF1	region181	55	282.75	0.324	115.188
OCT4::SOX2	region181	55	350	0.582	164.76
REST	region181	55	281	0.850598	87.7909
RFX	region181	55	274	0.640562	109.202
SOX2	region181	55	221.5	0.180361	209
SP-KLF	region181	55	310.5	0.893574	103.87
TEAD	region181	55	221.5	0.182365	212
TFAP2C	region181	55	242.5	0.512146	144.638
THAP11	region181	55	325.5	0.665996	140.7
ZFP524	region181	55	350	0.869121	115.496
ZIC	region181	55	226	0.431727	125.718
noMotif	region181	55	195	0.155242	171
ATF	region182	55	311	0.612371	185.003
BACH1::MAFK	region182	55	323.5	0.604938	205.04
BANP	region182	55	380	0.908163	159.703
CTCF	region182	55	291.5	0.941884	82.671
ESRRB	region182	55	289.75	0.212245	208.737
ETS::KLF	region182	55	350.5	0.825558	174.428
ETS	region182	55	290.5	0.615542	188.264
MAX::MYC	region182	55	313	0.746479	159.068
NFY	region182	55	340.5	0.718427	168.2
NRF1	region182	55	247.75	0.688259	132.008
OCT4::SOX2	region182	55	357.5	0.701646	186.938
REST	region182	55	291.5	0.907598	112
RFX	region182	55	276	0.619632	163.405
SOX2	region182	55	390.5	0.156823	288.09
SP-KLF	region182	55	364.25	0.685832	191.839
TEAD	region182	55	235	0.306584	213.071
TFAP2C	region182	55	281.5	0.682635	137
THAP11	region182	55	399	0.307536	202.41
ZFP524	region182	55	350.5	0.406383	230.546
ZIC	region182	55	228	0.396761	185.409
noMotif	region182	55	263.5	0.229209	288.36
ATF	region183	55	137	0.323887	102.189
BACH1::MAFK	region183	55	148.5	0.289157	113.21
BANP	region183	55	228	0.894737	88.5791
CTCF	region183	55	257	0.884692	74.6274
ESRRB	region183	55	169.5	0.169388	219.5
ETS::KLF	region183	55	196	0.73494	99.9062
ETS	region183	55	91.5	0.362705	106.448
MAX::MYC	region183	55	190	0.58483	98.8243
NFY	region183	55	135.5	0.408451	107.836
NRF1	region183	55	211.5	0.737154	73.2205
OCT4::SOX2	region183	55	300.5	0.707415	164.427
REST	region183	55	239.5	0.918972	72.8972
RFX	region183	55	174.5	0.581818	98.3222
SOX2	region183	55	146.5	0.12449	213.102
SP-KLF	region183	55	151.25	0.518072	87.5571
TEAD	region183	55	109.5	0.239264	108.224
TFAP2C	region183	55	218	0.584	103.5
THAP11	region183	55	167	0.231855	147.585
ZFP524	region183	55	204	0.625506	111.087
ZIC	region183	55	163	0.381048	123.828
noMotif	region183	55	88.5	0.343373	75.8584
ATF	region184	55	291	0.695825	164.062
BACH1::MAFK	region184	55	343.5	0.377246	237.016
BANP	region184	55	388	0.744898	178.73
CTCF	region184	55	312	0.446429	110.164
ESRRB	region184	55	296.5	0.250497	229.426
ETS::KLF	region184	55	311.5	0.769697	167.475
ETS	region184	55	270	0.748016	190.206
MAX::MYC	region184	55	263.75	0.689243	161.756
NFY	region184	55	400.25	0.793456	194.583
NRF1	region184	55	259.5	0.336634	169.815
OCT4::SOX2	region184	55	415.5	0.579592	228.737
REST	region184	55	226	0.585657	128.111
RFX	region184	55	336	0.626506	190.321
SOX2	region184	55	246	0.218688	240.047
SP-KLF	region184	55	355	0.786448	163.991
TEAD	region184	55	93.5	0.338057	127.119
TFAP2C	region184	55	321.5	0.394366	206.932
THAP11	region184	55	321	0.726899	204.677
ZFP524	region184	55	347.25	0.729124	220.559
ZIC	region184	55	202.5	0.399598	191.638
noMotif	region184	55	346.5	0.19	274.089
ATF	region185	55	182	0.505071	129.402
BACH1::MAFK	region185	55	168	0.594	133
BANP	region185	55	307	0.863179	111.262
CTCF	region185	55	281.5	0.760314	76.5914
ESRRB	region185	55	159	0.315369	128.966
ETS::KLF	region185	55	220.75	0.734531	115.985
ETS	region185	55	259	0.7251	139.59
MAX::MYC	region185	55	239	0.59	126.362
NFY	region185	55	260	0.624498	169.568
NRF1	region185	55	246.5	0.503953	102.881
OCT4::SOX2	region185	55	304	0.654	148.041
REST	region185	55	262.5	0.741483	90.802
RFX	region185	55	223.5	0.534653	108.639
SOX2	region185	55	150	0.381423	152.697
SP-KLF	region185	55	209	0.676647	127.825
TEAD	region185	55	216.5	0.375502	172.722
TFAP2C	region185	55	215.25	0.509018	130.377
THAP11	region185	55	257	0.638723	111.826
ZFP524	region185	55	304	0.699597	137.99
ZIC	region185	55	181	0.365079	146.725
noMotif	region185	55	134	0.45491	150
ATF	region186	55	211	0.853707	89.6507
BACH1::MAFK	region186	55	173	0.531313	117.618
BANP	region186	55	260	0.841889	111.702
CTCF	region186	55	272.5	0.922619	75.4752
ESRRB	region186	55	153.5	0.317172	121.195
ETS::KLF	region186	55	232.5	0.933198	98.7244
ETS	region186	55	206	0.819639	86.3539
MAX::MYC	region186	55	216.5	0.759921	87.5
NFY	region186	55	241.5	0.87	106.5
NRF1	region186	55	229	0.748016	89.2861
OCT4::SOX2	region186	55	294	0.709419	158.09
REST	region186	55	240.5	0.85259	91.2832
RFX	region186	55	214	0.692	105.551
SOX2	region186	55	179.5	0.41483	123.671
SP-KLF	region186	55	206	0.814371	106.637
TEAD	region186	55	199.5	0.774	87.5814
TFAP2C	region186	55	224.5	0.703407	120.649
THAP11	region186	55	270	0.834343	115.174
ZFP524	region186	55	238.5	0.827655	106.764
ZIC	region186	55	182.75	0.53629	124
noMotif	region186	55	114	0.330677	113.159
ATF	region187	55	152.5	0.367886	139.371
BACH1::MAFK	region187	55	112	0.368	122.855
BANP	region187	55	264.25	0.785276	117.154
CTCF	region187	55	281.5	0.769231	75.4603
ESRRB	region187	55	130	0.209677	120.509
ETS::KLF	region187	55	253.5	0.816901	110
ETS	region187	55	125.5	0.393075	137.632
MAX::MYC	region187	55	154	0.34004	130.924
NFY	region187	55	219	0.538614	143.554
NRF1	region187	55	200.5	0.44	110.221
OCT4::SOX2	region187	55	277.5	0.597166	147.839
REST	region187	55	250	0.836	86.1757
RFX	region187	55	188	0.493902	124.886
SOX2	region187	55	182.5	0.189024	212.927
SP-KLF	region187	55	175.5	0.390244	132.599
TEAD	region187	55	97.5	0.234818	108.747
TFAP2C	region187	55	168.25	0.378819	142.061
THAP11	region187	55	280.5	0.632207	137.5
ZFP524	region187	55	225	0.434608	148.656
ZIC	region187	55	222	0.354	138.362
noMotif	region187	55	84.5	0.317719	72.6722
ATF	region188	55	290	0.902439	140.428
BACH1::MAFK	region188	55	281.25	0.839757	144.18
BANP	region188	55	311	0.895277	107.616
CTCF	region188	55	294.75	0.886228	85.0368
ESRRB	region188	55	250.25	0.653144	163.991
ETS::KLF	region188	55	302.75	0.931174	131.196
ETS	region188	55	291.5	0.912955	112.099
MAX::MYC	region188	55	290	0.88641	106.501
NFY	region188	55	336.5	0.912602	138.5
NRF1	region188	55	273	0.733467	91.8096
OCT4::SOX2	region188	55	336.5	0.893878	145.212
REST	region188	55	291.5	0.848485	117
RFX	region188	55	291.5	0.791075	141.747
SOX2	region188	55	287.5	0.695833	178.891
SP-KLF	region188	55	312	0.924949	148.191
TEAD	region188	55	253	0.69574	155.635
TFAP2C	region188	55	291.5	0.781186	142.096
THAP11	region188	55	311.75	0.812245	176.44
ZFP524	region188	55	309.75	0.850103	138.313
ZIC	region188	55	291.5	0.815195	142.612
noMotif	region188	55	236	0.483806	154.377
ATF	region189	55	317.5	0.903614	122.5
BACH1::MAFK	region189	55	289	0.848303	129.859
BANP	region189	55	323.5	0.913828	118.504
CTCF	region189	55	300.5	0.956349	91.0055
ESRRB	region189	55	264.5	0.430928	177.812
ETS::KLF	region189	55	321.5	0.937876	119.705
ETS	region189	55	285.5	0.871743	120
MAX::MYC	region189	55	300.5	0.849699	124.677
NFY	region189	55	335	0.898785	135.744
NRF1	region189	55	294	0.836694	96.4624
OCT4::SOX2	region189	55	347	0.902	126.372
REST	region189	55	338.5	0.901606	106.099
RFX	region189	55	317.5	0.915832	119.802
SOX2	region189	55	288	0.693548	122.492
SP-KLF	region189	55	315	0.931864	105.54
TEAD	region189	55	253.5	0.45935	168.5
TFAP2C	region189	55	325	0.807692	131.752
THAP11	region189	55	328	0.826347	127
ZFP524	region189	55	282.5	0.890467	121.837
ZIC	region189	55	317.5	0.839604	124.677
noMotif	region189	55	256.5	0.710794	121.624
ATF	region18	55	269	0.721881	131.766
BACH1::MAFK	region18	55	269	0.817996	122.583
BANP	region18	55	312	0.903491	114.853
CTCF	region18	55	293.5	0.888668	73.4473
ESRRB	region18	55	269	0.432596	167.046
ETS::KLF	region18	55	291.5	0.887526	99
ETS	region18	55	286	0.846154	121.108
MAX::MYC	region18	55	285.5	0.85119	118.28
NFY	region18	55	344	0.839917	157.659
NRF1	region18	55	253.5	0.644135	94.5569
OCT4::SOX2	region18	55	337	0.822086	171.334
REST	region18	55	274.5	0.84413	101.119
RFX	region18	55	287	0.804928	120.5
SOX2	region18	55	252.5	0.484787	173.151
SP-KLF	region18	55	311	0.873239	114.805
TEAD	region18	55	187.25	0.338028	161.184
TFAP2C	region18	55	263.5	0.776181	121.311
THAP11	region18	55	311	0.883576	138.798
ZFP524	region18	55	342.75	0.754639	189.054
ZIC	region18	55	272.75	0.653386	161.286
noMotif	region18	55	238	0.390144	200.192
ATF	region190	55	297	0.778	160.721
BACH1::MAFK	region190	55	229.5	0.422764	174.732
BANP	region190	55	338.5	0.959432	129.739
CTCF	region190	55	308.5	0.941884	100.996
ESRRB	region190	55	219.5	0.424	177.725
ETS::KLF	region190	55	307.5	0.959759	110.708
ETS	region190	55	284.5	0.836	104.69
MAX::MYC	region190	55	249.5	0.715139	122.99
NFY	region190	55	358.5	0.869739	144
NRF1	region190	55	253.5	0.760956	105.396
OCT4::SOX2	region190	55	395.5	0.763158	162.311
REST	region190	55	247.5	0.877756	97.6281
RFX	region190	55	272.25	0.811133	130.263
SOX2	region190	55	247.5	0.527163	158.405
SP-KLF	region190	55	308.5	0.901606	132.349
TEAD	region190	55	131.5	0.339286	119.655
TFAP2C	region190	55	228.5	0.703407	122.362
THAP11	region190	55	341.25	0.905433	164.737
ZFP524	region190	55	339	0.882353	147.826
ZIC	region190	55	182.5	0.531568	140.414
noMotif	region190	55	131.75	0.308316	104.845
ATF	region191	55	228.75	0.765531	120.152
BACH1::MAFK	region191	55	260.5	0.698795	139
BANP	region191	55	316	0.871166	128.009
CTCF	region191	55	329	0.95992	82.1736
ESRRB	region191	55	171.5	0.344064	134.099
ETS::KLF	region191	55	289.5	0.913402	107.839
ETS	region191	55	190.5	0.610101	112.45
MAX::MYC	region191	55	250.5	0.74645	110.961
NFY	region191	55	239.5	0.572	148.16
NRF1	region191	55	253.75	0.763636	101.5
OCT4::SOX2	region191	55	362.5	0.780738	133.5
REST	region191	55	267.5	0.904192	82.4697
RFX	region191	55	257	0.716904	121.212
SOX2	region191	55	204	0.234	206.495
SP-KLF	region191	55	260.5	0.805611	109.34
TEAD	region191	55	179.5	0.293173	205.013
TFAP2C	region191	55	281.5	0.834343	122.745
THAP11	region191	55	324	0.887324	129.431
ZFP524	region191	55	301.5	0.788306	136.444
ZIC	region191	55	183.5	0.387352	141.881
noMotif	region191	55	154	0.234	175.181
ATF	region192	55	262.5	0.706827	110.742
BACH1::MAFK	region192	55	226	0.555556	127.481
BANP	region192	55	315	0.91018	103.748
CTCF	region192	55	278.5	0.928144	67.5148
ESRRB	region192	55	230.5	0.195122	145
ETS::KLF	region192	55	271	0.760649	117.615
ETS	region192	55	255.5	0.713415	118.302
MAX::MYC	region192	55	228.75	0.626747	99.2975
NFY	region192	55	296.5	0.789047	123.902
NRF1	region192	55	240.5	0.669323	100.346
OCT4::SOX2	region192	55	296.5	0.557377	163.651
REST	region192	55	265	0.937008	77.3369
RFX	region192	55	228.25	0.468687	117.606
SOX2	region192	55	204.5	0.157895	149.402
SP-KLF	region192	55	251	0.605691	143.726
TEAD	region192	55	112.5	0.339286	102.616
TFAP2C	region192	55	251.5	0.668663	105.514
THAP11	region192	55	304	0.412475	142.688
ZFP524	region192	55	290.5	0.723577	115.832
ZIC	region192	55	169.75	0.364729	99.9112
noMotif	region192	55	181.5	0.457317	145.5
ATF	region193	55	296.5	0.92668	212.867
BACH1::MAFK	region193	55	239	0.6417	171.775
BANP	region193	55	250.5	0.879592	117.861
CTCF	region193	55	267	0.832335	87.7055
ESRRB	region193	55	266	0.386179	284.233
ETS::KLF	region193	55	243.5	0.88501	118
ETS	region193	55	246	0.766667	204.515
MAX::MYC	region193	55	212.5	0.830986	101.918
NFY	region193	55	398.5	0.875256	230.322
NRF1	region193	55	233.5	0.835317	89.8053
OCT4::SOX2	region193	55	336.5	0.631148	223.518
REST	region193	55	250.5	0.877264	89.0955
RFX	region193	55	268.5	0.706587	214.495
SOX2	region193	55	356	0.327902	309.599
SP-KLF	region193	55	246	0.927835	87.6641
TEAD	region193	55	186.75	0.336066	200.101
TFAP2C	region193	55	274	0.778234	145.898
THAP11	region193	55	313.5	0.642562	246.895
ZFP524	region193	55	313.5	0.777778	236.891
ZIC	region193	55	214.75	0.670757	143.924
noMotif	region193	55	339.5	0.29899	298.418
ATF	region194	55	244.5	0.908	67.2681
BACH1::MAFK	region194	55	189.5	0.638723	96.1041
BANP	region194	55	244.5	0.941532	69
CTCF	region194	55	268.5	0.984283	53.6656
ESRRB	region194	55	144.5	0.327968	99.5
ETS::KLF	region194	55	243.5	0.854545	86.1815
ETS	region194	55	184.5	0.639511	83.5
MAX::MYC	region194	55	244.5	0.842629	83.3142
NFY	region194	55	268.5	0.87751	98.6515
NRF1	region194	55	244.5	0.867063	67.4129
OCT4::SOX2	region194	55	292.5	0.936	100.225
REST	region194	55	244.5	0.940239	73.8529
RFX	region194	55	244.5	0.82	72.2582
SOX2	region194	55	170.75	0.556452	93.0484
SP-KLF	region194	55	244.5	0.922156	76.5
TEAD	region194	55	118.5	0.246493	81.8123
TFAP2C	region194	55	244.5	0.88978	83.3142
THAP11	region194	55	259.5	0.875502	91.586
ZFP524	region194	55	235.5	0.742915	114.949
ZIC	region194	55	202.5	0.646365	108.006
noMotif	region194	55	172.5	0.622984	84.9029
ATF	region195	55	221.5	0.766734	87
BACH1::MAFK	region195	55	244	0.875	103.809
BANP	region195	55	268.5	0.920635	88.2001
CTCF	region195	55	294	0.972277	82.5379
ESRRB	region195	55	239	0.448898	181.32
ETS::KLF	region195	55	244	0.902196	79.3426
ETS	region195	55	240.75	0.8357	96.9149
MAX::MYC	region195	55	248	0.908911	83.7735
NFY	region195	55	262	0.61523	135.37
NRF1	region195	55	211	0.823529	82.2511
OCT4::SOX2	region195	55	323	0.719836	157.678
REST	region195	55	251	0.910537	76.3888
RFX	region195	55	237.5	0.844311	88.7144
SOX2	region195	55	202	0.300203	197.146
SP-KLF	region195	55	248.5	0.851927	91.5478
TEAD	region195	55	189.5	0.360558	172.213
TFAP2C	region195	55	270.5	0.777778	120.5
THAP11	region195	55	268.5	0.860279	98.4886
ZFP524	region195	55	243.5	0.745455	97.1918
ZIC	region195	55	259.5	0.644711	139.439
noMotif	region195	55	167	0.472	114.739
ATF	region196	55	274.5	0.638945	124.685
BACH1::MAFK	region196	55	234.5	0.249493	194.78
BANP	region196	55	311.5	0.884381	96.0013
CTCF	region196	55	297.5	0.934783	75
ESRRB	region196	55	242	0.252525	165.274
ETS::KLF	region196	55	300.5	0.890438	107.277
ETS	region196	55	265	0.662651	138.817
MAX::MYC	region196	55	273	0.727092	109.413
NFY	region196	55	300.5	0.845382	106.151
NRF1	region196	55	273	0.856574	92.404
OCT4::SOX2	region196	55	321.5	0.712274	140.161
REST	region196	55	272.5	0.879276	93
RFX	region196	55	259.75	0.665323	102.339
SOX2	region196	55	292	0.128571	234.062
SP-KLF	region196	55	289.5	0.678068	128.222
TEAD	region196	55	165.5	0.169772	266.265
TFAP2C	region196	55	300.5	0.800805	108.997
THAP11	region196	55	274.5	0.525355	130.431
ZFP524	region196	55	282.5	0.687627	144.257
ZIC	region196	55	204.5	0.3	130.596
noMotif	region196	55	246.25	0.275304	170.788
ATF	region197	55	311	0.955556	86.6516
BACH1::MAFK	region197	55	306	0.922921	100.601
BANP	region197	55	330	0.944898	82
CTCF	region197	55	311.5	0.976096	70.0321
ESRRB	region197	55	271	0.542574	134.099
ETS::KLF	region197	55	308	0.952096	93.8203
ETS	region197	55	299.25	0.907631	112.424
MAX::MYC	region197	55	295	0.930417	83.8689
NFY	region197	55	343	0.896208	114.422
NRF1	region197	55	287.5	0.88668	85.5643
OCT4::SOX2	region197	55	330	0.918	96.8878
REST	region197	55	286.5	0.95171	75.8947
RFX	region197	55	282.25	0.859406	96.0651
SOX2	region197	55	271	0.370741	191.025
SP-KLF	region197	55	318.5	0.945783	88.7764
TEAD	region197	55	195.25	0.375758	122.899
TFAP2C	region197	55	286.5	0.823062	89.7566
THAP11	region197	55	286.5	0.89959	91.0014
ZFP524	region197	55	338.5	0.870259	134.024
ZIC	region197	55	264	0.884381	88.3544
noMotif	region197	55	250.5	0.359596	175.018
ATF	region198	55	236.5	0.857715	101.304
BACH1::MAFK	region198	55	203.25	0.628803	147.258
BANP	region198	55	276	0.899384	116.01
CTCF	region198	55	284.5	0.926877	79.2102
ESRRB	region198	55	241.25	0.462168	199.347
ETS::KLF	region198	55	281.5	0.935872	129.078
ETS	region198	55	222.5	0.809717	135
MAX::MYC	region198	55	229.5	0.829365	105.22
NFY	region198	55	299.5	0.856275	142.893
NRF1	region198	55	236.5	0.777108	99.6807
OCT4::SOX2	region198	55	387.25	0.793456	167.441
REST	region198	55	244.5	0.90101	89.5684
RFX	region198	55	228.5	0.605263	122.485
SOX2	region198	55	210	0.330645	179.255
SP-KLF	region198	55	266	0.863544	109.34
TEAD	region198	55	159.5	0.268145	184.818
TFAP2C	region198	55	276	0.728016	137.874
THAP11	region198	55	205.5	0.492813	124.001
ZFP524	region198	55	236.5	0.6714	147.632
ZIC	region198	55	229.5	0.618474	120.934
noMotif	region198	55	182	0.505112	226
ATF	region199	55	207	0.754527	85.0368
BACH1::MAFK	region199	55	214	0.556452	99.2194
BANP	region199	55	242.5	0.864646	76.9367
CTCF	region199	55	272.5	0.482283	69.5
ESRRB	region199	55	80	0.359596	79.237
ETS::KLF	region199	55	228	0.843058	76.3102
ETS	region199	55	187.5	0.626263	91.5
MAX::MYC	region199	55	204.5	0.66	72.8869
NFY	region199	55	193.5	0.626263	87.1966
NRF1	region199	55	214	0.618762	76.6176
OCT4::SOX2	region199	55	281	0.680894	124.5
REST	region199	55	225.5	0.832653	74
RFX	region199	55	211	0.538462	91
SOX2	region199	55	113	0.220648	120.177
SP-KLF	region199	55	214	0.779116	82.5
TEAD	region199	55	102	0.315682	85.279
TFAP2C	region199	55	173.5	0.358921	98.0083
THAP11	region199	55	247	0.775348	80.089
ZFP524	region199	55	176.5	0.449187	90.9464
ZIC	region199	55	187	0.45935	107.355
noMotif	region199	55	102	0.216162	118.622
ATF	region19	55	225.5	0.76	84.8896
BACH1::MAFK	region19	55	222.5	0.668016	105
BANP	region19	55	260.5	0.95825	80.9089
CTCF	region19	55	277.75	0.97006	63.1348
ESRRB	region19	55	185	0.282828	128.408
ETS::KLF	region19	55	225.5	0.870968	68.4854
ETS	region19	55	205.5	0.643725	87.808
MAX::MYC	region19	55	225.5	0.851485	77.6209
NFY	region19	55	255.5	0.780933	109.03
NRF1	region19	55	225.5	0.863636	71.6327
OCT4::SOX2	region19	55	306	0.796	125.516
REST	region19	55	252	0.984	66.1211
RFX	region19	55	225.5	0.841897	76
SOX2	region19	55	151	0.200397	151.659
SP-KLF	region19	55	225.5	0.807771	85.2086
TEAD	region19	55	135.5	0.259557	108.541
TFAP2C	region19	55	150.25	0.373494	102.5
THAP11	region19	55	225.5	0.858012	86.2699
ZFP524	region19	55	255.5	0.887097	104
ZIC	region19	55	152.5	0.298387	112.505
noMotif	region19	55	140.75	0.235772	107.5
ATF	region1	55	255.5	0.755061	112.038
BACH1::MAFK	region1	55	255.5	0.779116	121.509
BANP	region1	55	283	0.837449	111.087
CTCF	region1	55	293.5	0.84507	75.4404
ESRRB	region1	55	232	0.206	205.823
ETS::KLF	region1	55	263	0.921053	91.2538
ETS	region1	55	231.5	0.676171	122.025
MAX::MYC	region1	55	255.5	0.719192	102.421
NFY	region1	55	302	0.553061	138.301
NRF1	region1	55	241	0.70297	85.5716
OCT4::SOX2	region1	55	354.5	0.792181	161.47
REST	region1	55	255.5	0.867735	84
RFX	region1	55	255.5	0.730769	102.251
SOX2	region1	55	241.5	0.155419	233.282
SP-KLF	region1	55	265.5	0.776876	137.183
TEAD	region1	55	215.5	0.218182	186.334
TFAP2C	region1	55	280	0.717172	110.826
THAP11	region1	55	283.5	0.802444	87.145
ZFP524	region1	55	276.5	0.706366	136
ZIC	region1	55	280	0.794715	107.448
noMotif	region1	55	371	0.154786	309.507
ATF	region200	55	294.5	0.767068	126.254
BACH1::MAFK	region200	55	273	0.70122	128.554
BANP	region200	55	351	0.942974	100.415
CTCF	region200	55	336	0.937751	81.1865
ESRRB	region200	55	243.5	0.329293	161.447
ETS::KLF	region200	55	327	0.912	111.759
ETS	region200	55	233.25	0.650602	118.242
MAX::MYC	region200	55	277.5	0.827655	115
NFY	region200	55	316.5	0.791411	138.792
NRF1	region200	55	271.5	0.842315	103.87
OCT4::SOX2	region200	55	361.25	0.826176	142.801
REST	region200	55	292.5	0.944	98.256
RFX	region200	55	308	0.871227	111.195
SOX2	region200	55	193.5	0.235644	152.287
SP-KLF	region200	55	295.25	0.874251	110.581
TEAD	region200	55	210.5	0.271457	173.535
TFAP2C	region200	55	325	0.870707	130.638
THAP11	region200	55	309	0.771543	136.125
ZFP524	region200	55	263.5	0.64898	154.63
ZIC	region200	55	271.5	0.607646	145.497
noMotif	region200	55	210	0.231388	160.1
ATF	region20	55	219.5	0.468813	142.422
BACH1::MAFK	region20	55	220.5	0.707753	117.308
BANP	region20	55	288.75	0.925253	93.5
CTCF	region20	55	281.5	0.950593	64.846
ESRRB	region20	55	190.5	0.273279	154.503
ETS::KLF	region20	55	238.25	0.907631	81.5874
ETS	region20	55	241	0.739479	119.048
MAX::MYC	region20	55	233.5	0.778443	96.791
NFY	region20	55	275.5	0.668699	145.411
NRF1	region20	55	233.5	0.881188	83.0015
OCT4::SOX2	region20	55	292.5	0.81	108.27
REST	region20	55	246.25	0.90535	88.4081
RFX	region20	55	244.5	0.854582	87.2432
SOX2	region20	55	105.5	0.228283	132.259
SP-KLF	region20	55	241	0.880716	81.8413
TEAD	region20	55	113.5	0.309381	112.664
TFAP2C	region20	55	266	0.917671	75.6042
THAP11	region20	55	211.5	0.539394	124.31
ZFP524	region20	55	295	0.892929	127.059
ZIC	region20	55	219.5	0.76	101.415
noMotif	region20	55	121	0.29899	121.5
ATF	region21	55	222.5	0.796371	91.4399
BACH1::MAFK	region21	55	210.5	0.75	104.142
BANP	region21	55	276	0.90224	95.1118
CTCF	region21	55	288.25	0.96	89.9027
ESRRB	region21	55	157.5	0.306584	113.669
ETS::KLF	region21	55	240	0.947791	84.8896
ETS	region21	55	224.25	0.855984	101.382
MAX::MYC	region21	55	222.5	0.850895	86.5
NFY	region21	55	230.5	0.759674	118.177
NRF1	region21	55	230.5	0.728713	82.2709
OCT4::SOX2	region21	55	285.5	0.82377	140.254
REST	region21	55	252	0.938614	82.5
RFX	region21	55	215	0.823293	90.5387
SOX2	region21	55	156.5	0.26494	169.214
SP-KLF	region21	55	240	0.94	87.9119
TEAD	region21	55	181	0.473896	120.089
TFAP2C	region21	55	244.5	0.836694	121.311
THAP11	region21	55	244.5	0.900621	99.7409
ZFP524	region21	55	236	0.816701	126.5
ZIC	region21	55	214	0.752016	110.581
noMotif	region21	55	176.5	0.366255	175.064
ATF	region22	55	126.5	0.311609	146.724
BACH1::MAFK	region22	55	185.25	0.417671	116.766
BANP	region22	55	227.5	0.844758	113.5
CTCF	region22	55	270.5	0.964286	88.5
ESRRB	region22	55	99.5	0.237052	112.572
ETS::KLF	region22	55	227.5	0.690428	107.225
ETS	region22	55	147.5	0.449393	129.515
MAX::MYC	region22	55	172.25	0.39604	108.5
NFY	region22	55	146	0.23251	122.732
NRF1	region22	55	186	0.566866	109.276
OCT4::SOX2	region22	55	305.75	0.515091	135.023
REST	region22	55	223.5	0.916	102.441
RFX	region22	55	173.5	0.506048	102.825
SOX2	region22	55	145	0.110664	178.766
SP-KLF	region22	55	159.75	0.448898	103.5
TEAD	region22	55	83.5	0.218688	88.4138
TFAP2C	region22	55	196.5	0.366733	141.1
THAP11	region22	55	236.5	0.696356	132.229
ZFP524	region22	55	217.5	0.431493	166.227
ZIC	region22	55	142.5	0.342052	116.01
noMotif	region22	55	102.5	0.169355	131.128
ATF	region23	55	148.5	0.550696	92.691
BACH1::MAFK	region23	55	140.25	0.522088	94
BANP	region23	55	248	0.958084	76.5
CTCF	region23	55	281.5	0.946215	72.1838
ESRRB	region23	55	128	0.29	106.448
ETS::KLF	region23	55	222.5	0.849593	103.73
ETS	region23	55	170.5	0.565476	89.4022
MAX::MYC	region23	55	214	0.843254	85.8662
NFY	region23	55	216.5	0.674044	112.709
NRF1	region23	55	224.5	0.825743	69.3415
OCT4::SOX2	region23	55	248	0.778672	129.315
REST	region23	55	248	0.933735	82.4159
RFX	region23	55	201.75	0.72837	94.8538
SOX2	region23	55	123.25	0.312373	112.492
SP-KLF	region23	55	193.5	0.731855	99.5301
TEAD	region23	55	124	0.368526	86.0145
TFAP2C	region23	55	216.5	0.756	112.589
THAP11	region23	55	232.5	0.832653	91.2853
ZFP524	region23	55	218	0.772177	111.061
ZIC	region23	55	155.5	0.572581	99.0202
noMotif	region23	55	96.5	0.3583	65.0797
ATF	region24	55	249	0.769076	118.158
BACH1::MAFK	region24	55	247.5	0.794297	140.969
BANP	region24	55	301	0.935614	98.3381
CTCF	region24	55	315	0.957916	70.799
ESRRB	region24	55	151.25	0.372	152
ETS::KLF	region24	55	279.25	0.947581	116.079
ETS	region24	55	232.5	0.754065	134.804
MAX::MYC	region24	55	217.5	0.818182	98.6927
NFY	region24	55	277	0.878601	121.693
NRF1	region24	55	221.5	0.758483	101.651
OCT4::SOX2	region24	55	338.5	0.878601	146.67
REST	region24	55	267.5	0.925101	95.0362
RFX	region24	55	252	0.83501	102.569
SOX2	region24	55	189.5	0.469758	135.025
SP-KLF	region24	55	222	0.841564	100
TEAD	region24	55	153.75	0.539235	126.895
TFAP2C	region24	55	272	0.810591	146.5
THAP11	region24	55	283	0.878543	117.163
ZFP524	region24	55	280.5	0.744422	147.231
ZIC	region24	55	284	0.85947	131
noMotif	region24	55	120.5	0.386774	126.5
ATF	region25	55	257	0.916832	92.3824
BACH1::MAFK	region25	55	266.5	0.898406	122.387
BANP	region25	55	288.5	0.968	91.8708
CTCF	region25	55	310	0.974052	78.9335
ESRRB	region25	55	183	0.5	125.524
ETS::KLF	region25	55	272.5	0.940239	85.1543
ETS	region25	55	233.5	0.846307	97.1005
MAX::MYC	region25	55	253	0.90982	88.4096
NFY	region25	55	278	0.830986	128.316
NRF1	region25	55	254	0.924303	83.3547
OCT4::SOX2	region25	55	361	0.913655	154.251
REST	region25	55	257	0.957831	67.5
RFX	region25	55	253	0.858871	100.972
SOX2	region25	55	171.5	0.449597	117.768
SP-KLF	region25	55	261.25	0.850806	108.002
TEAD	region25	55	152.5	0.556225	97.0824
TFAP2C	region25	55	299	0.870445	116.178
THAP11	region25	55	270	0.872211	120.304
ZFP524	region25	55	235	0.688129	153.069
ZIC	region25	55	219.5	0.638776	125.623
noMotif	region25	55	186	0.474849	143.252
ATF	region26	55	307	0.902439	122.173
BACH1::MAFK	region26	55	334	0.803719	154.212
BANP	region26	55	339.5	0.928717	125.716
CTCF	region26	55	329	0.636364	91.6542
ESRRB	region26	55	343.5	0.777778	152.682
ETS::KLF	region26	55	300.5	0.887755	116.702
ETS	region26	55	310.5	0.89697	141.277
MAX::MYC	region26	55	272	0.815476	99.5
NFY	region26	55	356.5	0.918033	137.244
NRF1	region26	55	260.5	0.848303	96.0221
OCT4::SOX2	region26	55	364.25	0.888889	140.108
REST	region26	55	283	0.912602	119.57
RFX	region26	55	289.5	0.855984	128.845
SOX2	region26	55	340	0.560081	169.248
SP-KLF	region26	55	317	0.903808	128.55
TEAD	region26	55	271.5	0.627291	132.561
TFAP2C	region26	55	324.75	0.834677	126.974
THAP11	region26	55	317.5	0.90835	118.445
ZFP524	region26	55	318	0.906883	127.548
ZIC	region26	55	289.5	0.7	154.991
noMotif	region26	55	340.25	0.643725	167.395
ATF	region27	55	202.5	0.583166	103.084
BACH1::MAFK	region27	55	188	0.457317	117.288
BANP	region27	55	292	0.80396	79.5
CTCF	region27	55	292	0.232283	83.0136
ESRRB	region27	55	150	0.25502	113.632
ETS::KLF	region27	55	256.5	0.885081	75.5
ETS	region27	55	229	0.732932	101.357
MAX::MYC	region27	55	232.5	0.614919	86.9382
NFY	region27	55	276.5	0.828	88.2553
NRF1	region27	55	245.5	0.204365	96.2549
OCT4::SOX2	region27	55	317	0.67002	122.353
REST	region27	55	262	0.312373	99.3177
RFX	region27	55	229	0.625498	89.3546
SOX2	region27	55	145.5	0.377282	104.873
SP-KLF	region27	55	229	0.759036	101.352
TEAD	region27	55	111	0.325911	92.5
TFAP2C	region27	55	200.75	0.569138	108.578
THAP11	region27	55	236.5	0.712575	98.9571
ZFP524	region27	55	232.5	0.732394	99.5
ZIC	region27	55	204.75	0.49187	122.819
noMotif	region27	55	123	0.259036	119.802
ATF	region28	55	311	0.868952	132.004
BACH1::MAFK	region28	55	296.5	0.825462	120.333
BANP	region28	55	321	0.927711	88.9002
CTCF	region28	55	313	0.97619	74.8949
ESRRB	region28	55	244.5	0.593496	159.841
ETS::KLF	region28	55	328	0.959759	100.176
ETS	region28	55	267.5	0.820202	133.555
MAX::MYC	region28	55	295.5	0.874751	117.765
NFY	region28	55	352.5	0.840319	108.5
NRF1	region28	55	294.5	0.829365	95.8175
OCT4::SOX2	region28	55	352	0.840164	133.555
REST	region28	55	311.5	0.895582	101.5
RFX	region28	55	308.25	0.863454	112
SOX2	region28	55	252.5	0.285132	194.98
SP-KLF	region28	55	328	0.93	119.446
TEAD	region28	55	190.5	0.561753	138.924
TFAP2C	region28	55	277.5	0.836032	114.043
THAP11	region28	55	327.5	0.898167	141.691
ZFP524	region28	55	328	0.875502	119.519
ZIC	region28	55	327	0.888889	116.74
noMotif	region28	55	189.75	0.180361	153.236
ATF	region29	55	243.5	0.897177	154.729
BACH1::MAFK	region29	55	328.75	0.84507	187.74
BANP	region29	55	386.25	0.930328	153.761
CTCF	region29	55	314	0.952	98.8041
ESRRB	region29	55	243.25	0.539419	201.804
ETS::KLF	region29	55	407	0.924797	164.685
ETS	region29	55	276	0.770624	172.957
MAX::MYC	region29	55	314	0.941884	150.208
NFY	region29	55	370.5	0.879098	164.804
NRF1	region29	55	263.5	0.888446	131.006
OCT4::SOX2	region29	55	449	0.929314	167.189
REST	region29	55	274.75	0.878351	120.634
RFX	region29	55	321	0.855422	166
SOX2	region29	55	204.5	0.49187	203.215
SP-KLF	region29	55	375.5	0.913481	181.446
TEAD	region29	55	204.75	0.617234	168.631
TFAP2C	region29	55	238.25	0.737705	140.319
THAP11	region29	55	389.5	0.874239	177.792
ZFP524	region29	55	359.5	0.882957	178.393
ZIC	region29	55	241.5	0.722	157.13
noMotif	region29	55	151	0.476289	201.932
ATF	region2	55	206.5	0.719439	105.5
BACH1::MAFK	region2	55	221.5	0.674747	108.472
BANP	region2	55	270	0.922619	92.9731
CTCF	region2	55	270	0.964497	71.5017
ESRRB	region2	55	136.5	0.336673	112.058
ETS::KLF	region2	55	262	0.876	95.6935
ETS	region2	55	204	0.702595	110.5
MAX::MYC	region2	55	224.5	0.810757	95.0329
NFY	region2	55	214.25	0.438247	151.917
NRF1	region2	55	221.5	0.831349	73.7055
OCT4::SOX2	region2	55	343.25	0.84507	136.418
REST	region2	55	240	0.954092	69.5072
RFX	region2	55	198.5	0.759596	94.7484
SOX2	region2	55	112.5	0.302	81.4877
SP-KLF	region2	55	237.5	0.867203	95.1972
TEAD	region2	55	113.5	0.409836	101.865
TFAP2C	region2	55	247.5	0.90982	81.6149
THAP11	region2	55	240	0.875494	102.647
ZFP524	region2	55	166	0.593561	108.002
ZIC	region2	55	221.5	0.795635	109
noMotif	region2	55	101.5	0.309091	82.7118
ATF	region30	55	216.5	0.438632	157.979
BACH1::MAFK	region30	55	287.75	0.670659	123.054
BANP	region30	55	321.5	0.928713	100.346
CTCF	region30	55	321.5	0.958416	83.3142
ESRRB	region30	55	244.5	0.233068	198.337
ETS::KLF	region30	55	319.75	0.919355	113.891
ETS	region30	55	195.75	0.38247	152.474
MAX::MYC	region30	55	264.5	0.782435	105.827
NFY	region30	55	330.5	0.68	140.521
NRF1	region30	55	271.75	0.781065	108.941
OCT4::SOX2	region30	55	364.5	0.806	125.006
REST	region30	55	281.5	0.934263	103.539
RFX	region30	55	274.25	0.729084	115.491
SOX2	region30	55	260	0.111336	220.511
SP-KLF	region30	55	299.5	0.681275	155.49
TEAD	region30	55	157	0.221557	160.901
TFAP2C	region30	55	299.75	0.9	100.412
THAP11	region30	55	313.5	0.747495	114.552
ZFP524	region30	55	308.75	0.812877	116.561
ZIC	region30	55	217.5	0.411647	140.863
noMotif	region30	55	134.75	0.203187	157.535
ATF	region31	55	233.5	0.767967	144.5
BACH1::MAFK	region31	55	217	0.667343	169.739
BANP	region31	55	299.5	0.906122	155.563
CTCF	region31	55	278	0.940945	81.5
ESRRB	region31	55	172	0.478351	186
ETS::KLF	region31	55	253.5	0.895918	162.278
ETS	region31	55	216	0.742798	135.256
MAX::MYC	region31	55	233.5	0.785859	113.283
NFY	region31	55	278	0.757202	170.925
NRF1	region31	55	238	0.855711	100.402
OCT4::SOX2	region31	55	337.5	0.717526	200.577
REST	region31	55	246	0.907445	103.983
RFX	region31	55	233.5	0.826613	123.447
SOX2	region31	55	180	0.555102	172.068
SP-KLF	region31	55	264	0.852156	175.141
TEAD	region31	55	178.5	0.331959	207.682
TFAP2C	region31	55	231.5	0.592668	136.5
THAP11	region31	55	255	0.771605	164.938
ZFP524	region31	55	254	0.684211	168.834
ZIC	region31	55	216.5	0.665323	126.382
noMotif	region31	55	145	0.43487	159.38
ATF	region32	55	198.5	0.657948	140.358
BACH1::MAFK	region32	55	206	0.739919	142.092
BANP	region32	55	328.5	0.864919	151.849
CTCF	region32	55	325.5	0.966135	107
ESRRB	region32	55	130.5	0.39798	120.005
ETS::KLF	region32	55	329	0.881048	157.051
ETS	region32	55	189.25	0.72211	136.577
MAX::MYC	region32	55	197	0.656627	137.612
NFY	region32	55	322	0.821074	183.523
NRF1	region32	55	245.5	0.842	125.85
OCT4::SOX2	region32	55	436.5	0.855397	189.043
REST	region32	55	295	0.953722	125.225
RFX	region32	55	272.5	0.73	141.699
SOX2	region32	55	134	0.292247	146.509
SP-KLF	region32	55	320.75	0.883534	166.699
TEAD	region32	55	124.5	0.323887	117.894
TFAP2C	region32	55	321	0.850505	150.602
THAP11	region32	55	324.5	0.754	155.732
ZFP524	region32	55	238.25	0.666667	183.003
ZIC	region32	55	304.5	0.82505	151.417
noMotif	region32	55	113.5	0.264228	100.948
ATF	region33	55	220	0.769076	102.314
BACH1::MAFK	region33	55	201.5	0.449799	113.589
BANP	region33	55	276.5	0.875	82.5485
CTCF	region33	55	292.5	0.923379	72.6223
ESRRB	region33	55	104	0.282869	143.752
ETS::KLF	region33	55	247	0.891348	83.3442
ETS	region33	55	158	0.414141	104.04
MAX::MYC	region33	55	247	0.833002	81.5245
NFY	region33	55	202.5	0.418	150.298
NRF1	region33	55	247	0.704365	87.2482
OCT4::SOX2	region33	55	277	0.576923	114.16
REST	region33	55	270.5	0.89	85.47
RFX	region33	55	195.5	0.458	98.4594
SOX2	region33	55	97	0.251004	97.2175
SP-KLF	region33	55	211.75	0.606426	86.0233
TEAD	region33	55	119	0.215569	116.947
TFAP2C	region33	55	276.5	0.858871	87.6541
THAP11	region33	55	184	0.553061	113.5
ZFP524	region33	55	231	0.640719	120.177
ZIC	region33	55	190.5	0.338677	111.306
noMotif	region33	55	90	0.297787	84.1613
ATF	region34	55	258	0.765531	118
BACH1::MAFK	region34	55	264	0.602823	127.945
BANP	region34	55	288.25	0.861167	109.12
CTCF	region34	55	292.5	0.875	79.3883
ESRRB	region34	55	209	0.193548	153.9
ETS::KLF	region34	55	274	0.858847	106.257
ETS	region34	55	191.5	0.474542	133.541
MAX::MYC	region34	55	245.5	0.69899	99.3793
NFY	region34	55	302.5	0.859438	119.124
NRF1	region34	55	248	0.653386	95.5249
OCT4::SOX2	region34	55	319	0.733068	137.972
REST	region34	55	272.5	0.856275	84.2882
RFX	region34	55	258	0.749495	121
SOX2	region34	55	268	0.111111	204.603
SP-KLF	region34	55	238	0.700803	114.045
TEAD	region34	55	107	0.281188	117.886
TFAP2C	region34	55	274	0.769076	112.305
THAP11	region34	55	250	0.557114	126.753
ZFP524	region34	55	274	0.728745	119.224
ZIC	region34	55	251	0.704082	122.188
noMotif	region34	55	104.5	0.248485	140.5
ATF	region35	55	229	0.762948	97.9605
BACH1::MAFK	region35	55	243	0.670683	98.8458
BANP	region35	55	284	0.676647	75.9622
CTCF	region35	55	305	0.85098	75.6902
ESRRB	region35	55	164.5	0.38477	123.965
ETS::KLF	region35	55	272	0.928287	77.3466
ETS	region35	55	216.5	0.806061	79.9156
MAX::MYC	region35	55	250.5	0.767396	83.3847
NFY	region35	55	229.75	0.506073	126.888
NRF1	region35	55	246.5	0.5286	76.4003
OCT4::SOX2	region35	55	301.5	0.786853	105.119
REST	region35	55	263	0.939148	77.282
RFX	region35	55	258.5	0.773547	81.5
SOX2	region35	55	156	0.254545	158.986
SP-KLF	region35	55	256	0.874	82.3795
TEAD	region35	55	150	0.326	108.449
TFAP2C	region35	55	284	0.829659	90.2843
THAP11	region35	55	264.5	0.721545	98.5
ZFP524	region35	55	273.5	0.748988	116.156
ZIC	region35	55	250.5	0.708	96.6294
noMotif	region35	55	137	0.452333	108.416
ATF	region36	55	258	0.818913	117.824
BACH1::MAFK	region36	55	329	0.808468	143.837
BANP	region36	55	339.75	0.920635	125.19
CTCF	region36	55	326.5	0.968504	86.3669
ESRRB	region36	55	286.75	0.532803	166.203
ETS::KLF	region36	55	317	0.903226	128.876
ETS	region36	55	268.5	0.816701	116.71
MAX::MYC	region36	55	250.5	0.802372	111.402
NFY	region36	55	307	0.767677	145.382
NRF1	region36	55	257	0.749499	103.539
OCT4::SOX2	region36	55	400.5	0.912	122.259
REST	region36	55	274	0.806841	94.3358
RFX	region36	55	280	0.694165	137.304
SOX2	region36	55	275	0.404472	197.649
SP-KLF	region36	55	268.5	0.643426	146.455
TEAD	region36	55	235.5	0.336082	205.5
TFAP2C	region36	55	347.5	0.661943	153.559
THAP11	region36	55	382	0.841141	168.75
ZFP524	region36	55	392	0.659274	170.5
ZIC	region36	55	307.25	0.837022	121.001
noMotif	region36	55	229	0.221328	206.622
ATF	region37	55	200	0.224242	138.792
BACH1::MAFK	region37	55	140	0.375758	124.588
BANP	region37	55	240	0.701826	121
CTCF	region37	55	264.5	0.143701	64.0312
ESRRB	region37	55	127.5	0.191919	150.543
ETS::KLF	region37	55	211.5	0.771084	81.1234
ETS	region37	55	120.5	0.329293	124.5
MAX::MYC	region37	55	178	0.206122	133.754
NFY	region37	55	161.5	0.321792	105.386
NRF1	region37	55	191	0.201597	89.6507
OCT4::SOX2	region37	55	268	0.346535	163
REST	region37	55	238.5	0.452906	75
RFX	region37	55	171.5	0.27163	89.6507
SOX2	region37	55	130.5	0.182178	118
SP-KLF	region37	55	167	0.282565	127.758
TEAD	region37	55	149	0.182731	144.78
TFAP2C	region37	55	259	0.515936	90.8983
THAP11	region37	55	175	0.475709	92
ZFP524	region37	55	225.5	0.732252	93.0121
ZIC	region37	55	211	0.332	118.749
noMotif	region37	55	101.75	0.115768	137.844
ATF	region38	55	253.5	0.778226	111.698
BACH1::MAFK	region38	55	282	0.785859	120.5
BANP	region38	55	308.5	0.794355	106.753
CTCF	region38	55	307.5	0.467456	84
ESRRB	region38	55	285.5	0.676587	123.759
ETS::KLF	region38	55	290.5	0.885246	104.5
ETS	region38	55	271.5	0.878788	100.623
MAX::MYC	region38	55	274.5	0.819444	99.7246
NFY	region38	55	307.5	0.79802	137.637
NRF1	region38	55	253.5	0.280876	96.5
OCT4::SOX2	region38	55	326	0.576846	154.26
REST	region38	55	274.5	0.630832	108.706
RFX	region38	55	271.5	0.714286	106.257
SOX2	region38	55	271.5	0.663327	160.945
SP-KLF	region38	55	273	0.839034	116.539
TEAD	region38	55	253.5	0.625498	143
TFAP2C	region38	55	271.5	0.816901	107.912
THAP11	region38	55	318	0.800805	123.039
ZFP524	region38	55	326	0.785288	133.155
ZIC	region38	55	242	0.566532	134.777
noMotif	region38	55	222	0.594378	120.604
ATF	region39	55	247	0.850806	135.349
BACH1::MAFK	region39	55	252.5	0.815789	162.415
BANP	region39	55	322.5	0.932	158.358
CTCF	region39	55	281.5	0.942688	97.3203
ESRRB	region39	55	176.25	0.405622	157.579
ETS::KLF	region39	55	279.5	0.947262	138.5
ETS	region39	55	247.25	0.83871	134.515
MAX::MYC	region39	55	240.5	0.840637	112
NFY	region39	55	298.5	0.842213	163.414
NRF1	region39	55	238.5	0.77712	94.921
OCT4::SOX2	region39	55	346.75	0.863454	200.146
REST	region39	55	263	0.89	116.5
RFX	region39	55	241	0.783567	130
SOX2	region39	55	191.5	0.299197	202.159
SP-KLF	region39	55	306.5	0.92229	172.642
TEAD	region39	55	129.5	0.355691	136.565
TFAP2C	region39	55	264	0.815041	129.587
THAP11	region39	55	265	0.863179	148.5
ZFP524	region39	55	265	0.860887	130.357
ZIC	region39	55	277	0.85743	153.247
noMotif	region39	55	191.5	0.338057	240
ATF	region3	55	272	0.817097	118.888
BACH1::MAFK	region3	55	288	0.876268	125.3
BANP	region3	55	325	0.935484	81.1942
CTCF	region3	55	321.5	0.942688	77.8974
ESRRB	region3	55	272	0.523139	140.578
ETS::KLF	region3	55	306.5	0.94	88.285
ETS	region3	55	287	0.779116	127.5
MAX::MYC	region3	55	285	0.87251	97.4076
NFY	region3	55	342	0.927856	105.5
NRF1	region3	55	272	0.752456	92.9139
OCT4::SOX2	region3	55	339	0.932806	87
REST	region3	55	284.5	0.88024	98.2344
RFX	region3	55	234.5	0.59519	126.589
SOX2	region3	55	243	0.488142	153.792
SP-KLF	region3	55	302	0.890873	109.786
TEAD	region3	55	196.25	0.564516	98.298
TFAP2C	region3	55	223.5	0.422846	145.122
THAP11	region3	55	295.5	0.899598	107.87
ZFP524	region3	55	263.5	0.728543	131.167
ZIC	region3	55	208.5	0.343373	138.124
noMotif	region3	55	205	0.321357	164.091
ATF	region40	55	265.5	0.923541	68.5164
BACH1::MAFK	region40	55	260.5	0.824	85.9862
BANP	region40	55	265.5	0.932271	65
CTCF	region40	55	265.5	0.956607	55.7606
ESRRB	region40	55	215.5	0.497951	111.313
ETS::KLF	region40	55	260.5	0.962227	57.1948
ETS	region40	55	252	0.913655	64.2067
MAX::MYC	region40	55	258	0.939638	60.1041
NFY	region40	55	265.5	0.865854	107.123
NRF1	region40	55	252	0.875248	60.1041
OCT4::SOX2	region40	55	265.5	0.88	89
REST	region40	55	251	0.947791	72.0139
RFX	region40	55	265.5	0.875252	78.0417
SOX2	region40	55	222	0.317814	147.139
SP-KLF	region40	55	252.5	0.960239	57.4891
TEAD	region40	55	208	0.316532	145.719
TFAP2C	region40	55	265.5	0.9	78.5
THAP11	region40	55	241	0.85102	95.0303
ZFP524	region40	55	278.5	0.902834	80.5559
ZIC	region40	55	227.25	0.700201	95.0789
noMotif	region40	55	174	0.206478	121.655
ATF	region41	55	244.5	0.546185	119.392
BACH1::MAFK	region41	55	235.75	0.305221	151.97
BANP	region41	55	294.75	0.805668	117.96
CTCF	region41	55	287	0.128458	73.0068
ESRRB	region41	55	163.5	0.23	124
ETS::KLF	region41	55	222.5	0.760081	101.613
ETS	region41	55	257	0.69899	122.972
MAX::MYC	region41	55	228.5	0.537074	108.453
NFY	region41	55	211	0.532803	125.107
NRF1	region41	55	204.75	0.198381	118.454
OCT4::SOX2	region41	55	301.75	0.28169	199.52
REST	region41	55	262	0.369478	84.6655
RFX	region41	55	214.5	0.409274	130.138
SOX2	region41	55	167.5	0.206122	170.942
SP-KLF	region41	55	245	0.731463	121.886
TEAD	region41	55	94.75	0.238384	98.42
TFAP2C	region41	55	244.5	0.526316	110.911
THAP11	region41	55	233	0.517034	148
ZFP524	region41	55	298.5	0.60404	150.765
ZIC	region41	55	228.5	0.447791	132.74
noMotif	region41	55	125	0.183099	247
ATF	region42	55	232.5	0.547862	166.326
BACH1::MAFK	region42	55	237.25	0.634146	141.198
BANP	region42	55	310.5	0.777551	141.199
CTCF	region42	55	312.5	0.452191	77.0779
ESRRB	region42	55	216.25	0.260163	192.945
ETS::KLF	region42	55	281.5	0.848485	123.973
ETS	region42	55	271.5	0.695565	150.64
MAX::MYC	region42	55	229	0.699597	82.5
NFY	region42	55	311.5	0.781124	153.441
NRF1	region42	55	258	0.261905	144.023
OCT4::SOX2	region42	55	365	0.70935	162.998
REST	region42	55	272.5	0.607287	111.456
RFX	region42	55	247	0.566866	123.016
SOX2	region42	55	201	0.302605	179.7
SP-KLF	region42	55	244	0.75102	123.039
TEAD	region42	55	127.75	0.206061	153.855
TFAP2C	region42	55	233	0.514228	132.123
THAP11	region42	55	264.5	0.524194	170
ZFP524	region42	55	292.5	0.618852	156.979
ZIC	region42	55	249.75	0.401606	147.744
noMotif	region42	55	153.75	0.181087	145.344
ATF	region43	55	279.5	0.880716	83.0918
BACH1::MAFK	region43	55	253.5	0.55102	123.957
BANP	region43	55	300.5	0.924453	82.5371
CTCF	region43	55	300.5	0.970414	56.6083
ESRRB	region43	55	202.5	0.297131	149.899
ETS::KLF	region43	55	279.5	0.931727	74.9166
ETS	region43	55	269.5	0.825301	100.499
MAX::MYC	region43	55	267.5	0.798403	97.591
NFY	region43	55	284.5	0.700405	107.309
NRF1	region43	55	267.5	0.794922	70.578
OCT4::SOX2	region43	55	331.25	0.831325	146.95
REST	region43	55	279.5	0.920949	64.1327
RFX	region43	55	221.5	0.543611	110.635
SOX2	region43	55	234	0.197183	238.5
SP-KLF	region43	55	284.5	0.910537	71.5
TEAD	region43	55	191	0.291751	134.344
TFAP2C	region43	55	191	0.449393	125.428
THAP11	region43	55	279.5	0.90101	81.3034
ZFP524	region43	55	267.5	0.724346	119.384
ZIC	region43	55	194.5	0.313883	133.145
noMotif	region43	55	168.5	0.362	133.462
ATF	region44	55	237.25	0.746988	122.801
BACH1::MAFK	region44	55	231.5	0.689379	113.054
BANP	region44	55	326.5	0.901235	121.5
CTCF	region44	55	298	0.967936	96
ESRRB	region44	55	257	0.293388	208.454
ETS::KLF	region44	55	301	0.894094	132.621
ETS	region44	55	252	0.754032	134
MAX::MYC	region44	55	220.75	0.705411	107.934
NFY	region44	55	270.5	0.633745	155.371
NRF1	region44	55	237.5	0.809524	96
OCT4::SOX2	region44	55	326.5	0.771894	154.042
REST	region44	55	237.5	0.957746	94.1468
RFX	region44	55	250.5	0.837302	118.947
SOX2	region44	55	164	0.330612	175.987
SP-KLF	region44	55	313.5	0.92562	133.534
TEAD	region44	55	117	0.385859	131.31
TFAP2C	region44	55	261.5	0.704312	136.376
THAP11	region44	55	302.5	0.788501	137
ZFP524	region44	55	305.5	0.812757	149.407
ZIC	region44	55	230.5	0.73374	121.418
noMotif	region44	55	183.5	0.449187	151.186
ATF	region45	55	264.5	0.815789	98.1899
BACH1::MAFK	region45	55	254	0.729124	117.031
BANP	region45	55	290	0.915323	91.4686
CTCF	region45	55	290	0.964427	70.066
ESRRB	region45	55	210	0.213849	171.133
ETS::KLF	region45	55	290	0.959596	85.2877
ETS	region45	55	223.5	0.548583	129.62
MAX::MYC	region45	55	271	0.851406	89.3378
NFY	region45	55	154.5	0.431493	136.5
NRF1	region45	55	249.5	0.829703	85.5234
OCT4::SOX2	region45	55	335.5	0.889113	122.711
REST	region45	55	254	0.876248	85.5292
RFX	region45	55	253	0.741935	101.826
SOX2	region45	55	186.5	0.15213	149.265
SP-KLF	region45	55	286.5	0.900204	91.9307
TEAD	region45	55	121.5	0.261317	141.908
TFAP2C	region45	55	290	0.813253	97.3268
THAP11	region45	55	299.5	0.843687	109.582
ZFP524	region45	55	287.5	0.825651	109.107
ZIC	region45	55	258.25	0.785425	107.689
noMotif	region45	55	173	0.167339	198.116
ATF	region46	55	212	0.666	94.0811
BACH1::MAFK	region46	55	179	0.558943	101.47
BANP	region46	55	278.5	0.818	89
CTCF	region46	55	278.5	0.721116	66.8824
ESRRB	region46	55	179	0.176829	168.808
ETS::KLF	region46	55	248	0.883065	74.0709
ETS	region46	55	211.5	0.815109	73.9003
MAX::MYC	region46	55	233	0.742	89.4036
NFY	region46	55	280.5	0.836694	96.2873
NRF1	region46	55	222	0.38	87.9801
OCT4::SOX2	region46	55	278.5	0.726908	97
REST	region46	55	242.5	0.768924	74.5
RFX	region46	55	242.5	0.674747	90.0125
SOX2	region46	55	150.5	0.229209	127.15
SP-KLF	region46	55	223.5	0.813861	78.9335
TEAD	region46	55	179	0.355556	117.564
TFAP2C	region46	55	206	0.592292	101.613
THAP11	region46	55	277.75	0.91498	90
ZFP524	region46	55	278.5	0.690574	117.819
ZIC	region46	55	235	0.700405	112.478
noMotif	region46	55	161	0.220202	158.752
ATF	region47	55	228.5	0.525988	142.888
BACH1::MAFK	region47	55	218.5	0.523327	132.039
BANP	region47	55	294.5	0.91498	100.778
CTCF	region47	55	298.5	0.908549	73.3161
ESRRB	region47	55	257.5	0.238	171.841
ETS::KLF	region47	55	298.5	0.89613	111.322
ETS	region47	55	237	0.413793	168.043
MAX::MYC	region47	55	218.5	0.489919	124.02
NFY	region47	55	273	0.692771	134.254
NRF1	region47	55	259.5	0.765408	101.037
OCT4::SOX2	region47	55	323.5	0.73428	145.812
REST	region47	55	282	0.872	91.2414
RFX	region47	55	244.5	0.664683	113.54
SOX2	region47	55	270	0.187373	207.789
SP-KLF	region47	55	261	0.713131	134.695
TEAD	region47	55	137.5	0.145129	177.191
TFAP2C	region47	55	244.5	0.743028	99.2698
THAP11	region47	55	282	0.562628	130.924
ZFP524	region47	55	218.5	0.491837	145.365
ZIC	region47	55	237	0.484848	144.014
noMotif	region47	55	156	0.202405	190.152
ATF	region48	55	232	0.607724	136.482
BACH1::MAFK	region48	55	246.5	0.610887	135.415
BANP	region48	55	339	0.947791	110.635
CTCF	region48	55	321.5	0.899209	91.2277
ESRRB	region48	55	238	0.330629	183.475
ETS::KLF	region48	55	312.5	0.966135	109.71
ETS	region48	55	232	0.680982	138.11
MAX::MYC	region48	55	255	0.735656	123
NFY	region48	55	310.5	0.682186	157.214
NRF1	region48	55	254.5	0.859719	98.4403
OCT4::SOX2	region48	55	371	0.834694	152.343
REST	region48	55	295	0.941057	107.541
RFX	region48	55	276.75	0.749491	119.651
SOX2	region48	55	220	0.303213	171.456
SP-KLF	region48	55	279.5	0.6875	122.92
TEAD	region48	55	169	0.27163	141.196
TFAP2C	region48	55	310.5	0.868852	115.481
THAP11	region48	55	312.5	0.871486	115
ZFP524	region48	55	277.5	0.563786	177.095
ZIC	region48	55	253.5	0.681913	142.199
noMotif	region48	55	126	0.329268	189.149
ATF	region49	55	181	0.50996	100.482
BACH1::MAFK	region49	55	226	0.700803	97.8366
BANP	region49	55	272.25	0.844	82.6226
CTCF	region49	55	281.5	0.588	68.5
ESRRB	region49	55	151.5	0.254032	112.539
ETS::KLF	region49	55	242.5	0.838384	92.1358
ETS	region49	55	223.5	0.725253	93.5575
MAX::MYC	region49	55	218.5	0.677291	85.2071
NFY	region49	55	234.5	0.606	105.359
NRF1	region49	55	206.5	0.567729	88.7764
OCT4::SOX2	region49	55	252.5	0.502024	152.5
REST	region49	55	249.5	0.840637	76.4346
RFX	region49	55	209	0.540434	100.471
SOX2	region49	55	151.5	0.318637	124.5
SP-KLF	region49	55	234.5	0.82495	97.1198
TEAD	region49	55	144.5	0.206413	117.887
TFAP2C	region49	55	223	0.554656	100.286
THAP11	region49	55	206	0.490909	113.159
ZFP524	region49	55	261.5	0.757576	105.618
ZIC	region49	55	206.5	0.587755	90.8639
noMotif	region49	55	107	0.412121	90.5
ATF	region4	55	256	0.89697	119.859
BACH1::MAFK	region4	55	313.5	0.841046	145.81
BANP	region4	55	302.25	0.91498	124.809
CTCF	region4	55	263	0.928429	77.7946
ESRRB	region4	55	270.75	0.475806	162
ETS::KLF	region4	55	251.75	0.918489	102.953
ETS	region4	55	233	0.825911	119.63
MAX::MYC	region4	55	242	0.894	104.734
NFY	region4	55	319.5	0.83432	151.489
NRF1	region4	55	223.5	0.757396	80.0391
OCT4::SOX2	region4	55	405.5	0.825651	172.112
REST	region4	55	237	0.873016	79
RFX	region4	55	241.5	0.876248	114.635
SOX2	region4	55	223.5	0.242363	192.276
SP-KLF	region4	55	237	0.91498	100.535
TEAD	region4	55	172.5	0.304	164.302
TFAP2C	region4	55	237	0.84879	102.525
THAP11	region4	55	301.5	0.779559	154.777
ZFP524	region4	55	283	0.822222	145.556
ZIC	region4	55	238.5	0.711423	131.637
noMotif	region4	55	157	0.257085	154.378
ATF	region50	55	189	0.641129	91.9416
BACH1::MAFK	region50	55	173	0.58871	108.19
BANP	region50	55	235	0.75502	92.8238
CTCF	region50	55	285	0.165029	82.9864
ESRRB	region50	55	162	0.402778	112.371
ETS::KLF	region50	55	190.5	0.774451	90.4268
ETS	region50	55	173	0.539235	93.9514
MAX::MYC	region50	55	173	0.488934	85.5
NFY	region50	55	216.5	0.707415	108.292
NRF1	region50	55	207	0.168651	99.7309
OCT4::SOX2	region50	55	334	0.433198	159.791
REST	region50	55	252.5	0.0788955	131.501
RFX	region50	55	186	0.421782	86.0015
SOX2	region50	55	100.75	0.302419	80.2075
SP-KLF	region50	55	190	0.738	88.2001
TEAD	region50	55	150	0.395538	88.5438
TFAP2C	region50	55	207.5	0.578947	110.5
THAP11	region50	55	190.5	0.697395	90.8735
ZFP524	region50	55	241.5	0.721212	108.99
ZIC	region50	55	162	0.434077	93.9415
noMotif	region50	55	102	0.430862	75.8947
ATF	region51	55	225.5	0.538462	131.287
BACH1::MAFK	region51	55	275	0.785571	107.779
BANP	region51	55	297.5	0.810484	90.0069
CTCF	region51	55	278	0.677932	64
ESRRB	region51	55	238	0.495968	138.868
ETS::KLF	region51	55	268.5	0.917172	82
ETS	region51	55	233	0.764706	128.021
MAX::MYC	region51	55	245	0.786	86.0886
NFY	region51	55	254.25	0.721443	124
NRF1	region51	55	247	0.272545	90.2206
OCT4::SOX2	region51	55	310.5	0.798768	114.553
REST	region51	55	255.5	0.663984	98.1529
RFX	region51	55	245	0.591002	114.133
SOX2	region51	55	143.75	0.247967	137.637
SP-KLF	region51	55	268.5	0.882353	95.3546
TEAD	region51	55	149.5	0.372984	128.267
TFAP2C	region51	55	244.5	0.63039	124.134
THAP11	region51	55	278	0.739837	105.429
ZFP524	region51	55	289.75	0.784708	120.355
ZIC	region51	55	207.75	0.344	157.5
noMotif	region51	55	152.25	0.196393	187
ATF	region52	55	230.5	0.797571	106
BACH1::MAFK	region52	55	175	0.409736	131.5
BANP	region52	55	298.5	0.91446	135.953
CTCF	region52	55	307	0.954274	89.6688
ESRRB	region52	55	187.5	0.195021	163.97
ETS::KLF	region52	55	230.5	0.865191	102.5
ETS	region52	55	206	0.794	103
MAX::MYC	region52	55	227.75	0.737475	121.366
NFY	region52	55	274	0.799591	148.977
NRF1	region52	55	227.5	0.73161	99.5
OCT4::SOX2	region52	55	371.75	0.814516	151.115
REST	region52	55	242	0.883534	108.624
RFX	region52	55	219	0.709163	107.054
SOX2	region52	55	157.5	0.259635	206.166
SP-KLF	region52	55	230.5	0.616466	123.879
TEAD	region52	55	145.5	0.389796	131.127
TFAP2C	region52	55	222.5	0.494949	160.963
THAP11	region52	55	280	0.742915	139.654
ZFP524	region52	55	299.5	0.782258	142.478
ZIC	region52	55	210.5	0.539715	146.74
noMotif	region52	55	118	0.188	171.559
ATF	region53	55	245	0.883197	104.561
BACH1::MAFK	region53	55	236.5	0.890909	113.265
BANP	region53	55	309	0.88641	108.635
CTCF	region53	55	317	0.939759	87
ESRRB	region53	55	227.25	0.657143	131
ETS::KLF	region53	55	285	0.932099	112.43
ETS	region53	55	243.5	0.822581	118.4
MAX::MYC	region53	55	265.5	0.867076	95.8188
NFY	region53	55	279.75	0.83871	121.911
NRF1	region53	55	269	0.876494	94.0811
OCT4::SOX2	region53	55	379.75	0.904	142.268
REST	region53	55	267.5	0.957916	84.1546
RFX	region53	55	248.5	0.840726	118.53
SOX2	region53	55	199	0.605634	140.944
SP-KLF	region53	55	275	0.851406	112.78
TEAD	region53	55	151.5	0.461847	109.895
TFAP2C	region53	55	271.5	0.742455	135.521
THAP11	region53	55	254.5	0.880567	94.8802
ZFP524	region53	55	256	0.802419	138.936
ZIC	region53	55	307.25	0.864	130.01
noMotif	region53	55	135.5	0.350202	111.946
ATF	region54	55	237	0.854251	108.089
BACH1::MAFK	region54	55	280.5	0.814141	156.085
BANP	region54	55	294	0.904192	134.464
CTCF	region54	55	298	0.970238	97.0902
ESRRB	region54	55	244.5	0.485656	203.731
ETS::KLF	region54	55	297	0.943089	112.75
ETS	region54	55	266	0.84898	139.388
MAX::MYC	region54	55	254.5	0.89703	113.146
NFY	region54	55	285.5	0.804829	162.673
NRF1	region54	55	246.5	0.838115	102.823
OCT4::SOX2	region54	55	401	0.850716	213.439
REST	region54	55	263	0.926148	94.5
RFX	region54	55	223	0.852823	112.147
SOX2	region54	55	178	0.392354	173.465
SP-KLF	region54	55	275	0.919753	131.207
TEAD	region54	55	246	0.667351	164.3
TFAP2C	region54	55	279.5	0.86157	136.5
THAP11	region54	55	324.5	0.886364	181.732
ZFP524	region54	55	255	0.7	160.721
ZIC	region54	55	274.5	0.832994	132.766
noMotif	region54	55	198.5	0.344196	217.097
ATF	region55	55	251	0.706478	110.906
BACH1::MAFK	region55	55	181	0.477046	117.5
BANP	region55	55	265	0.873747	106
CTCF	region55	55	281	0.910537	98.7839
ESRRB	region55	55	179.5	0.278557	138.623
ETS::KLF	region55	55	281	0.881288	108
ETS	region55	55	263.5	0.707171	129.5
MAX::MYC	region55	55	226	0.574597	121.037
NFY	region55	55	283	0.688	136.651
NRF1	region55	55	229	0.727634	97.1648
OCT4::SOX2	region55	55	339.5	0.771372	163.501
REST	region55	55	237.25	0.91018	106
RFX	region55	55	244.5	0.635458	118.87
SOX2	region55	55	153	0.315261	139.111
SP-KLF	region55	55	293	0.841141	126.856
TEAD	region55	55	145.5	0.384	133.433
TFAP2C	region55	55	223	0.632114	139.27
THAP11	region55	55	328.5	0.866	117.305
ZFP524	region55	55	265	0.616466	146.25
ZIC	region55	55	206.5	0.511066	141.885
noMotif	region55	55	126.25	0.266932	137
ATF	region56	55	180	0.73	77
BACH1::MAFK	region56	55	191	0.627767	101.667
BANP	region56	55	229.5	0.861723	75.1166
CTCF	region56	55	262	0.944554	74.3808
ESRRB	region56	55	164.5	0.269618	189.423
ETS::KLF	region56	55	216.5	0.892	66.1381
ETS	region56	55	201.5	0.787698	77
MAX::MYC	region56	55	198.25	0.732	72.2721
NFY	region56	55	204.5	0.534274	120.208
NRF1	region56	55	201.5	0.624	74.0355
OCT4::SOX2	region56	55	274.25	0.686992	142.17
REST	region56	55	237.5	0.859719	72.9332
RFX	region56	55	203	0.836653	72
SOX2	region56	55	126.5	0.261569	116.741
SP-KLF	region56	55	192.75	0.871486	69.5
TEAD	region56	55	122.25	0.30426	90.3009
TFAP2C	region56	55	208.5	0.545635	117.631
THAP11	region56	55	188	0.753507	72
ZFP524	region56	55	203	0.670732	113.187
ZIC	region56	55	172.5	0.558416	106.903
noMotif	region56	55	96.5	0.34	81.8184
ATF	region57	55	181.5	0.492929	123.395
BACH1::MAFK	region57	55	205.5	0.718623	127.378
BANP	region57	55	267.25	0.917505	91.2168
CTCF	region57	55	275	0.931102	75.2861
ESRRB	region57	55	183.5	0.351406	154.998
ETS::KLF	region57	55	231.5	0.866534	94.0213
ETS	region57	55	159.5	0.466667	135.772
MAX::MYC	region57	55	238	0.73494	111.14
NFY	region57	55	133.25	0.369478	99.4585
NRF1	region57	55	228.5	0.799607	79.0569
OCT4::SOX2	region57	55	330.5	0.719758	178.204
REST	region57	55	250.5	0.938	72.5
RFX	region57	55	226	0.765784	103.804
SOX2	region57	55	108.5	0.348089	116.603
SP-KLF	region57	55	227	0.833333	96.3808
TEAD	region57	55	132.5	0.285429	121.989
TFAP2C	region57	55	247.5	0.641129	135.869
THAP11	region57	55	210	0.782258	108.569
ZFP524	region57	55	172.5	0.455102	119
ZIC	region57	55	227	0.695391	111.827
noMotif	region57	55	95.5	0.266667	111
ATF	region58	55	276.5	0.634497	150.935
BACH1::MAFK	region58	55	255.5	0.413793	153.51
BANP	region58	55	304.5	0.843496	86.9037
CTCF	region58	55	298	0.90495	82.9759
ESRRB	region58	55	331.5	0.114919	255.241
ETS::KLF	region58	55	289	0.905051	93.7763
ETS	region58	55	285	0.828974	98.6015
MAX::MYC	region58	55	289	0.666667	105.718
NFY	region58	55	328.5	0.726337	127.402
NRF1	region58	55	241.5	0.532129	100.55
OCT4::SOX2	region58	55	334.5	0.754527	120.393
REST	region58	55	276.5	0.879837	93.0188
RFX	region58	55	272	0.473251	159.622
SOX2	region58	55	341.5	0.260246	214.411
SP-KLF	region58	55	289	0.773469	108.224
TEAD	region58	55	241.5	0.173469	137.109
TFAP2C	region58	55	289	0.414487	155.396
THAP11	region58	55	310.5	0.712788	132.084
ZFP524	region58	55	309	0.591376	165.728
ZIC	region58	55	254	0.459184	143.772
noMotif	region58	55	264	0.286585	219.383
ATF	region59	55	204	0.455466	152.684
BACH1::MAFK	region59	55	176.5	0.428	125.981
BANP	region59	55	284	0.689583	126.018
CTCF	region59	55	303.5	0.630219	75.5
ESRRB	region59	55	110	0.206478	120.5
ETS::KLF	region59	55	240	0.767821	133.314
ETS	region59	55	190.25	0.684211	104.548
MAX::MYC	region59	55	235.5	0.641434	119.275
NFY	region59	55	288	0.760081	131.472
NRF1	region59	55	237.5	0.322068	123.471
OCT4::SOX2	region59	55	317.5	0.605317	151.863
REST	region59	55	260.5	0.419679	86.813
RFX	region59	55	187.5	0.514113	111.402
SOX2	region59	55	103.5	0.230769	97.843
SP-KLF	region59	55	187.5	0.534553	130.852
TEAD	region59	55	130.5	0.275154	121.5
TFAP2C	region59	55	228	0.560081	132.004
THAP11	region59	55	267.5	0.727642	132.285
ZFP524	region59	55	285	0.799587	148.95
ZIC	region59	55	214.75	0.571429	133.843
noMotif	region59	55	103.5	0.349301	85.2482
ATF	region5	55	266.5	0.71134	215.894
BACH1::MAFK	region5	55	257.25	0.628099	178.466
BANP	region5	55	287.5	0.915663	105.058
CTCF	region5	55	318	0.918489	75
ESRRB	region5	55	272	0.447791	232.78
ETS::KLF	region5	55	267	0.884615	118.43
ETS	region5	55	230.25	0.63786	189.18
MAX::MYC	region5	55	266.5	0.836694	114.28
NFY	region5	55	280.5	0.788703	138.2
NRF1	region5	55	249.5	0.896	92.2659
OCT4::SOX2	region5	55	346.5	0.885312	216.925
REST	region5	55	287.5	0.928131	126.207
RFX	region5	55	265.25	0.844898	120.806
SOX2	region5	55	234.5	0.353061	313.271
SP-KLF	region5	55	280.5	0.856557	149.025
TEAD	region5	55	241.5	0.309426	280.446
TFAP2C	region5	55	268	0.791075	143.544
THAP11	region5	55	309.5	0.745263	223.686
ZFP524	region5	55	295	0.807933	169.547
ZIC	region5	55	245	0.488934	187.459
noMotif	region5	55	292.25	0.327198	280.133
ATF	region60	55	267	0.91411	111
BACH1::MAFK	region60	55	317	0.882236	150
BANP	region60	55	306.5	0.91984	117.5
CTCF	region60	55	280.75	0.960474	92.965
ESRRB	region60	55	296	0.589322	173.39
ETS::KLF	region60	55	290.5	0.95992	115.976
ETS	region60	55	259.5	0.859184	115.412
MAX::MYC	region60	55	273	0.955734	99.4032
NFY	region60	55	320	0.857434	158.525
NRF1	region60	55	254	0.87	92.2727
OCT4::SOX2	region60	55	374	0.929607	185.5
REST	region60	55	235.5	0.932136	92.6094
RFX	region60	55	254	0.839286	129.156
SOX2	region60	55	178	0.313131	197.115
SP-KLF	region60	55	299.5	0.925101	124.757
TEAD	region60	55	219.5	0.407787	205.826
TFAP2C	region60	55	291	0.808163	178.809
THAP11	region60	55	289	0.858607	158.493
ZFP524	region60	55	285	0.823409	142.444
ZIC	region60	55	233	0.710204	138.911
noMotif	region60	55	172.5	0.283673	175.762
ATF	region61	55	264.5	0.806452	118.32
BACH1::MAFK	region61	55	247.75	0.406504	202.102
BANP	region61	55	300	0.875252	114.133
CTCF	region61	55	290.5	0.92	75.3558
ESRRB	region61	55	210.5	0.236253	176.936
ETS::KLF	region61	55	287.5	0.868687	114.133
ETS	region61	55	242	0.667351	134.444
MAX::MYC	region61	55	251.5	0.79	106.811
NFY	region61	55	294	0.813008	132.602
NRF1	region61	55	249.5	0.778218	91
OCT4::SOX2	region61	55	338	0.605749	162.137
REST	region61	55	264.5	0.90101	90.118
RFX	region61	55	266	0.752535	117.807
SOX2	region61	55	250	0.342857	216.692
SP-KLF	region61	55	282.5	0.828974	137.738
TEAD	region61	55	144.5	0.279352	142.704
TFAP2C	region61	55	202.75	0.350806	162.742
THAP11	region61	55	303.5	0.767206	148.521
ZFP524	region61	55	298	0.760736	141.726
ZIC	region61	55	222.5	0.436475	157.189
noMotif	region61	55	160	0.267206	168.471
ATF	region62	55	208.5	0.656	130.231
BACH1::MAFK	region62	55	233.5	0.82	112.45
BANP	region62	55	289.5	0.946322	124.066
CTCF	region62	55	306.5	0.992095	82.1523
ESRRB	region62	55	190	0.37525	160
ETS::KLF	region62	55	264	0.896761	127.751
ETS	region62	55	215.5	0.686	109.5
MAX::MYC	region62	55	233	0.751491	108.061
NFY	region62	55	289.5	0.761523	170.88
NRF1	region62	55	235	0.867063	82.5
OCT4::SOX2	region62	55	352.5	0.783673	166.578
REST	region62	55	264	0.936759	90.2441
RFX	region62	55	221	0.680723	124.227
SOX2	region62	55	130.75	0.358871	127.402
SP-KLF	region62	55	242.75	0.771084	111.079
TEAD	region62	55	165.25	0.430279	122.656
TFAP2C	region62	55	222	0.683027	109.5
THAP11	region62	55	208.5	0.842742	88.596
ZFP524	region62	55	286.5	0.810976	179.377
ZIC	region62	55	194.75	0.434608	138.677
noMotif	region62	55	140	0.274549	157.435
ATF	region63	55	201	0.767068	108.849
BACH1::MAFK	region63	55	180	0.58871	111.889
BANP	region63	55	283	0.900621	127.475
CTCF	region63	55	287.5	0.92016	90
ESRRB	region63	55	136.5	0.222449	115.545
ETS::KLF	region63	55	250.5	0.880081	121.133
ETS	region63	55	201	0.691511	150.457
MAX::MYC	region63	55	170.5	0.678	93.5
NFY	region63	55	233	0.60404	154.487
NRF1	region63	55	223	0.765873	103.736
OCT4::SOX2	region63	55	296	0.740964	157.697
REST	region63	55	253.5	0.865191	101.415
RFX	region63	55	207.5	0.707661	106.832
SOX2	region63	55	162	0.229839	187.585
SP-KLF	region63	55	229	0.804829	125.873
TEAD	region63	55	140	0.299401	143.618
TFAP2C	region63	55	229	0.708758	124.825
THAP11	region63	55	302.5	0.89117	145.57
ZFP524	region63	55	271.5	0.726514	163.348
ZIC	region63	55	156	0.496957	112.295
noMotif	region63	55	117	0.309859	172.704
ATF	region64	55	197	0.559356	138.493
BACH1::MAFK	region64	55	179	0.439759	127.947
BANP	region64	55	301	0.910537	92.662
CTCF	region64	55	291.5	0.923228	76.1027
ESRRB	region64	55	162	0.317172	140.251
ETS::KLF	region64	55	270	0.808468	119.854
ETS	region64	55	211.5	0.482828	144.181
MAX::MYC	region64	55	242.25	0.50996	121.273
NFY	region64	55	205	0.375746	151.539
NRF1	region64	55	241.5	0.725296	90.8323
OCT4::SOX2	region64	55	318.5	0.652525	130.105
REST	region64	55	270	0.895372	83.6809
RFX	region64	55	261	0.684	114.264
SOX2	region64	55	113.5	0.246521	151.975
SP-KLF	region64	55	216.5	0.563636	120.26
TEAD	region64	55	85.5	0.362725	103.782
TFAP2C	region64	55	216.5	0.495968	122.602
THAP11	region64	55	261	0.700803	123.167
ZFP524	region64	55	275.5	0.723014	144.902
ZIC	region64	55	204	0.336653	141.543
noMotif	region64	55	134.5	0.248988	181.5
ATF	region65	55	233.5	0.607646	100.056
BACH1::MAFK	region65	55	184	0.489879	114.586
BANP	region65	55	269.5	0.837349	72
CTCF	region65	55	275	0.708583	58.9428
ESRRB	region65	55	245	0.258656	161.565
ETS::KLF	region65	55	245	0.789899	96.173
ETS	region65	55	184	0.385081	115.179
MAX::MYC	region65	55	198	0.336694	91
NFY	region65	55	191.5	0.416499	114.841
NRF1	region65	55	245	0.51	91.9239
OCT4::SOX2	region65	55	294.5	0.565574	106.001
REST	region65	55	245	0.774848	61.9718
RFX	region65	55	245	0.572289	97.6601
SOX2	region65	55	171	0.168016	153.76
SP-KLF	region65	55	230	0.579477	115.179
TEAD	region65	55	126	0.247444	130.547
TFAP2C	region65	55	245	0.593561	108.749
THAP11	region65	55	202.75	0.365854	100.516
ZFP524	region65	55	275	0.783567	94.6414
ZIC	region65	55	218	0.427711	133.881
noMotif	region65	55	139	0.249497	104
ATF	region66	55	265	0.973948	78.5
BACH1::MAFK	region66	55	279	0.919192	123.476
BANP	region66	55	293.5	0.974052	80.5
CTCF	region66	55	306	0.976285	65
ESRRB	region66	55	240.5	0.688129	124.155
ETS::KLF	region66	55	273.5	0.963636	80.0391
ETS	region66	55	242.5	0.885772	102.552
MAX::MYC	region66	55	243	0.92	82.5121
NFY	region66	55	318.5	0.894094	132.5
NRF1	region66	55	254	0.893281	75.9161
OCT4::SOX2	region66	55	311.25	0.913828	111.325
REST	region66	55	265	0.933602	76.243
RFX	region66	55	256	0.928	83.7257
SOX2	region66	55	226.5	0.659319	141.779
SP-KLF	region66	55	265	0.94	91.6788
TEAD	region66	55	176.25	0.575453	131
TFAP2C	region66	55	285	0.805221	131.031
THAP11	region66	55	279	0.936634	97.751
ZFP524	region66	55	265	0.848671	125.936
ZIC	region66	55	248.5	0.671937	123.52
noMotif	region66	55	197.5	0.645161	140.384
ATF	region67	55	216	0.383065	165.944
BACH1::MAFK	region67	55	253.5	0.672655	147.379
BANP	region67	55	318	0.904192	101.692
CTCF	region67	55	289	0.94012	70.8696
ESRRB	region67	55	174.5	0.247505	188.153
ETS::KLF	region67	55	306	0.892857	125.5
ETS	region67	55	167	0.368526	128.581
MAX::MYC	region67	55	289	0.865878	128.908
NFY	region67	55	277.25	0.602851	158.405
NRF1	region67	55	244.5	0.803571	102.042
OCT4::SOX2	region67	55	351	0.722	153.708
REST	region67	55	257.5	0.929006	81.0494
RFX	region67	55	235	0.607646	120.507
SOX2	region67	55	156	0.216	175.48
SP-KLF	region67	55	222.5	0.558233	140
TEAD	region67	55	218.5	0.222	189.666
TFAP2C	region67	55	215	0.694165	115.612
THAP11	region67	55	268.5	0.793522	135.813
ZFP524	region67	55	291.5	0.384929	178.553
ZIC	region67	55	257.5	0.709742	122.5
noMotif	region67	55	135.5	0.26	122.19
ATF	region68	55	285	0.808468	125.645
BACH1::MAFK	region68	55	281	0.763052	108.853
BANP	region68	55	300	0.805726	116.216
CTCF	region68	55	309.5	0.412475	91.2688
ESRRB	region68	55	254	0.596774	140.821
ETS::KLF	region68	55	270.5	0.913131	93.4519
ETS	region68	55	243.5	0.803607	119.713
MAX::MYC	region68	55	253	0.778	99.6318
NFY	region68	55	317.5	0.862	116.216
NRF1	region68	55	238.25	0.216867	115.804
OCT4::SOX2	region68	55	340.5	0.654397	158.387
REST	region68	55	272	0.433468	114.216
RFX	region68	55	263	0.652087	114.36
SOX2	region68	55	182.5	0.29899	169.182
SP-KLF	region68	55	268	0.90982	94.8815
TEAD	region68	55	180.5	0.316532	134.754
TFAP2C	region68	55	277	0.712851	129
THAP11	region68	55	270.5	0.756148	108.657
ZFP524	region68	55	273.5	0.801636	130.255
ZIC	region68	55	271	0.599593	138.857
noMotif	region68	55	183.5	0.252485	161.555
ATF	region69	55	215.25	0.730159	89.4742
BACH1::MAFK	region69	55	197.5	0.499002	106.471
BANP	region69	55	255.5	0.92986	78.3534
CTCF	region69	55	266.75	0.914851	66.0984
ESRRB	region69	55	168	0.344196	124.804
ETS::KLF	region69	55	231.5	0.934132	56.3072
ETS	region69	55	219	0.823171	74.7412
MAX::MYC	region69	55	216	0.73161	87
NFY	region69	55	255.5	0.862069	89.5545
NRF1	region69	55	231.5	0.737673	71.2899
OCT4::SOX2	region69	55	262.25	0.60202	133.065
REST	region69	55	243	0.916501	65.0884
RFX	region69	55	222	0.747495	78.7147
SOX2	region69	55	144.5	0.218437	125.5
SP-KLF	region69	55	227.5	0.702	83.3217
TEAD	region69	55	134.5	0.294	127.413
TFAP2C	region69	55	216	0.65261	75.5463
THAP11	region69	55	227.5	0.483806	142.5
ZFP524	region69	55	255.5	0.729124	114.018
ZIC	region69	55	197.5	0.445783	131.955
noMotif	region69	55	163	0.539078	103.5
ATF	region6	55	339	0.899598	124.532
BACH1::MAFK	region6	55	305	0.824	147.167
BANP	region6	55	312.5	0.944672	110.238
CTCF	region6	55	303.5	0.888668	75.3077
ESRRB	region6	55	305	0.503984	166.473
ETS::KLF	region6	55	341.5	0.939394	117.348
ETS	region6	55	321.5	0.874502	146.769
MAX::MYC	region6	55	300.5	0.833333	124.106
NFY	region6	55	349	0.866397	121.5
NRF1	region6	55	282	0.743487	99.5
OCT4::SOX2	region6	55	355.5	0.896761	140.911
REST	region6	55	292	0.927565	100.948
RFX	region6	55	295	0.822938	123.431
SOX2	region6	55	266.5	0.274354	186.818
SP-KLF	region6	55	335	0.912525	134
TEAD	region6	55	269.5	0.487903	152.363
TFAP2C	region6	55	247.75	0.551308	142.518
THAP11	region6	55	368	0.917836	124.251
ZFP524	region6	55	327.5	0.828629	133.336
ZIC	region6	55	275	0.577154	143.647
noMotif	region6	55	292	0.226994	237.948
ATF	region70	55	162.5	0.452333	116.52
BACH1::MAFK	region70	55	164.5	0.444444	121.816
BANP	region70	55	246	0.908184	64.5
CTCF	region70	55	273.5	0.934653	54.5
ESRRB	region70	55	124	0.273834	104.839
ETS::KLF	region70	55	227.5	0.784114	85.8735
ETS	region70	55	143	0.31992	114.39
MAX::MYC	region70	55	217.5	0.717742	76.8505
NFY	region70	55	174	0.419878	116.362
NRF1	region70	55	228	0.703187	75.5
OCT4::SOX2	region70	55	248.5	0.441955	132.5
REST	region70	55	253.5	0.969819	61.5
RFX	region70	55	186	0.5	99.2031
SOX2	region70	55	131.5	0.308793	120.438
SP-KLF	region70	55	197	0.560878	121.926
TEAD	region70	55	101	0.223553	87.3884
TFAP2C	region70	55	197.5	0.57085	98.4886
THAP11	region70	55	205.5	0.782961	100.412
ZFP524	region70	55	209.25	0.576065	111.052
ZIC	region70	55	180.5	0.530864	86.3264
noMotif	region70	55	89.5	0.200409	62.6598
ATF	region71	55	242	0.632	125.669
BACH1::MAFK	region71	55	262.75	0.708249	164.632
BANP	region71	55	312	0.913655	110
CTCF	region71	55	312	0.944223	92.5324
ESRRB	region71	55	159.5	0.253036	172.581
ETS::KLF	region71	55	312	0.896208	126.776
ETS	region71	55	208	0.546371	142.008
MAX::MYC	region71	55	267.25	0.72	135.049
NFY	region71	55	311	0.805556	147.585
NRF1	region71	55	263.5	0.852883	107.057
OCT4::SOX2	region71	55	366	0.788845	163.807
REST	region71	55	282	0.956175	97.9879
RFX	region71	55	236	0.686117	122.732
SOX2	region71	55	173	0.24	183.926
SP-KLF	region71	55	311	0.8778	138.924
TEAD	region71	55	121.5	0.283168	126.563
TFAP2C	region71	55	266	0.635438	136.402
THAP11	region71	55	264.75	0.668016	148.075
ZFP524	region71	55	231	0.528827	155.102
ZIC	region71	55	236.5	0.722334	139.094
noMotif	region71	55	122.5	0.280561	140.037
ATF	region72	55	270.5	0.80404	115.932
BACH1::MAFK	region72	55	286	0.813627	126.303
BANP	region72	55	320	0.916497	111.177
CTCF	region72	55	309	0.940239	85.9826
ESRRB	region72	55	233	0.452381	135.2
ETS::KLF	region72	55	281	0.860041	114.127
ETS	region72	55	279.5	0.846774	109.559
MAX::MYC	region72	55	273	0.842742	99.3001
NFY	region72	55	309.25	0.818548	125.85
NRF1	region72	55	271	0.767396	99.5301
OCT4::SOX2	region72	55	341.5	0.875752	131.894
REST	region72	55	295.5	0.89876	89.7845
RFX	region72	55	260.25	0.768	112.478
SOX2	region72	55	163.5	0.348089	147.34
SP-KLF	region72	55	269	0.826	107.378
TEAD	region72	55	120.5	0.270161	147.391
TFAP2C	region72	55	245	0.574899	127.963
THAP11	region72	55	312	0.862626	107.203
ZFP524	region72	55	289	0.757576	132.67
ZIC	region72	55	287	0.764	124.697
noMotif	region72	55	115.75	0.300601	145.647
ATF	region73	55	378	0.796371	193.536
BACH1::MAFK	region73	55	390	0.676171	202.709
BANP	region73	55	428.5	0.908722	167.174
CTCF	region73	55	350	0.896208	131.856
ESRRB	region73	55	326.5	0.385542	224.572
ETS::KLF	region73	55	390.5	0.87	173.328
ETS	region73	55	340	0.693252	209.817
MAX::MYC	region73	55	356.5	0.763265	185.452
NFY	region73	55	365.75	0.862348	167
NRF1	region73	55	224.5	0.718504	128.5
OCT4::SOX2	region73	55	494.5	0.864754	200.5
REST	region73	55	350	0.787276	179.584
RFX	region73	55	336	0.702213	181.053
SOX2	region73	55	307.5	0.329939	231.476
SP-KLF	region73	55	392.75	0.832323	175.723
TEAD	region73	55	221.5	0.382	229.001
TFAP2C	region73	55	329	0.65587	201.023
THAP11	region73	55	220.5	0.429735	229.916
ZFP524	region73	55	337.5	0.77666	199.314
ZIC	region73	55	240.5	0.34	196.5
noMotif	region73	55	268	0.355422	238.567
ATF	region74	55	208	0.580838	112.349
BACH1::MAFK	region74	55	191.5	0.513078	95.8254
BANP	region74	55	253	0.852823	94.2019
CTCF	region74	55	287	0.853465	70
ESRRB	region74	55	144.75	0.279352	122.561
ETS::KLF	region74	55	222.5	0.818913	86.2699
ETS	region74	55	222.5	0.872763	86.1278
MAX::MYC	region74	55	208.5	0.71173	85.213
NFY	region74	55	235.5	0.785859	101.356
NRF1	region74	55	208.5	0.478	85.5132
OCT4::SOX2	region74	55	287	0.643002	156.907
REST	region74	55	246.5	0.791252	85.3288
RFX	region74	55	214.5	0.633603	86.1307
SOX2	region74	55	164	0.353535	118.997
SP-KLF	region74	55	208.5	0.82495	91.8069
TEAD	region74	55	130.5	0.361055	118.5
TFAP2C	region74	55	230	0.543086	125.177
THAP11	region74	55	230.5	0.766467	97.5
ZFP524	region74	55	242	0.729124	121.758
ZIC	region74	55	172.5	0.342	143
noMotif	region74	55	141	0.423077	79.8311
ATF	region75	55	240	0.558648	123.019
BACH1::MAFK	region75	55	228.25	0.51004	132.5
BANP	region75	55	260	0.90835	91.2264
CTCF	region75	55	282.5	0.929719	71.6118
ESRRB	region75	55	204	0.259036	139.145
ETS::KLF	region75	55	240	0.891348	88.2525
ETS	region75	55	196	0.440162	146.624
MAX::MYC	region75	55	240	0.673307	105.955
NFY	region75	55	257.5	0.592369	131.244
NRF1	region75	55	240	0.768317	92.4838
OCT4::SOX2	region75	55	314	0.692771	118.162
REST	region75	55	249.5	0.908	75.3293
RFX	region75	55	208	0.488048	118.964
SOX2	region75	55	161	0.132797	192.267
SP-KLF	region75	55	223.75	0.72	106.839
TEAD	region75	55	114	0.256048	117.18
TFAP2C	region75	55	223.5	0.468432	125.838
THAP11	region75	55	265	0.770459	108.904
ZFP524	region75	55	259.5	0.841365	99.5
ZIC	region75	55	170.5	0.332661	140.201
noMotif	region75	55	101	0.227642	117.527
ATF	region76	55	236	0.57085	128.111
BACH1::MAFK	region76	55	173	0.452	125.859
BANP	region76	55	277	0.96371	85
CTCF	region76	55	287	0.952849	60.6238
ESRRB	region76	55	188.5	0.384306	145.5
ETS::KLF	region76	55	254	0.901804	82.2572
ETS	region76	55	194.75	0.571429	120.176
MAX::MYC	region76	55	236	0.721774	89.68
NFY	region76	55	312	0.878	104.709
NRF1	region76	55	250.5	0.846614	79.5503
OCT4::SOX2	region76	55	312	0.741414	121.108
REST	region76	55	268.5	0.954092	70.6576
RFX	region76	55	238.75	0.669339	104.654
SOX2	region76	55	148.5	0.296748	147.008
SP-KLF	region76	55	264.5	0.919517	88.0696
TEAD	region76	55	142	0.338	129.078
TFAP2C	region76	55	250.5	0.630832	112.401
THAP11	region76	55	268.5	0.739919	110.718
ZFP524	region76	55	261.5	0.726	121.001
ZIC	region76	55	225	0.632735	105.139
noMotif	region76	55	175	0.364185	123.309
ATF	region77	55	233	0.694	98.8699
BACH1::MAFK	region77	55	262.5	0.666667	124.808
BANP	region77	55	277	0.856566	97.5833
CTCF	region77	55	284.5	0.91716	73.5
ESRRB	region77	55	219.5	0.179435	189.513
ETS::KLF	region77	55	246.5	0.885714	96.7729
ETS	region77	55	210	0.649299	117.415
MAX::MYC	region77	55	243	0.67002	117.041
NFY	region77	55	248	0.541752	125.225
NRF1	region77	55	246.5	0.731755	78.7718
OCT4::SOX2	region77	55	334.5	0.783567	130.7
REST	region77	55	261	0.890688	81.4816
RFX	region77	55	228	0.560729	126.194
SOX2	region77	55	183	0.157576	195.801
SP-KLF	region77	55	245.5	0.781633	93.5
TEAD	region77	55	153.5	0.277328	158.614
TFAP2C	region77	55	209	0.552846	112.237
THAP11	region77	55	284.5	0.800399	106.689
ZFP524	region77	55	247.75	0.665323	132.79
ZIC	region77	55	202.75	0.559838	117.72
noMotif	region77	55	191.5	0.168357	174.088
ATF	region78	55	284	0.856855	94.7167
BACH1::MAFK	region78	55	274.75	0.619718	133.015
BANP	region78	55	314.5	0.859756	86.5
CTCF	region78	55	300	0.851779	84.3356
ESRRB	region78	55	214.5	0.522177	153.873
ETS::KLF	region78	55	292.5	0.882236	87.4714
ETS	region78	55	262	0.767677	122.5
MAX::MYC	region78	55	261.75	0.720322	113.772
NFY	region78	55	292.5	0.836694	111.356
NRF1	region78	55	240	0.670707	102.157
OCT4::SOX2	region78	55	326.5	0.766	127.433
REST	region78	55	264.5	0.801205	89.0688
RFX	region78	55	244	0.589537	123.942
SOX2	region78	55	101.5	0.334008	121.701
SP-KLF	region78	55	292.5	0.879032	87.4786
TEAD	region78	55	113	0.42485	128.763
TFAP2C	region78	55	289.5	0.846465	92.1643
THAP11	region78	55	314.5	0.777108	112.801
ZFP524	region78	55	284.75	0.810484	124.239
ZIC	region78	55	185.75	0.495935	128.072
noMotif	region78	55	163	0.338	164.132
ATF	region79	55	213.5	0.640974	101.697
BACH1::MAFK	region79	55	188	0.544534	108.638
BANP	region79	55	267	0.818737	92.1643
CTCF	region79	55	282	0.898239	64.4845
ESRRB	region79	55	228	0.105051	183.99
ETS::KLF	region79	55	250.75	0.881764	90.3009
ETS	region79	55	219	0.757085	82.0686
MAX::MYC	region79	55	224	0.735887	68.2367
NFY	region79	55	191	0.527054	140.14
NRF1	region79	55	225.5	0.649402	69.3055
OCT4::SOX2	region79	55	311.5	0.635802	165.718
REST	region79	55	249.5	0.833333	66.8225
RFX	region79	55	225.5	0.660643	94.6375
SOX2	region79	55	188	0.11	147.628
SP-KLF	region79	55	249.5	0.878	92.1643
TEAD	region79	55	109	0.399598	91.5
TFAP2C	region79	55	237.75	0.606061	125.175
THAP11	region79	55	267	0.579477	92.7699
ZFP524	region79	55	287.5	0.7	144.807
ZIC	region79	55	225.5	0.736948	88.1618
noMotif	region79	55	86	0.325349	75.5
ATF	region7	55	245.5	0.751012	97.3717
BACH1::MAFK	region7	55	149	0.311111	115.18
BANP	region7	55	271	0.911111	75.5
CTCF	region7	55	280.5	0.974257	53.8075
ESRRB	region7	55	165.5	0.220441	145.747
ETS::KLF	region7	55	238.5	0.802789	92
ETS	region7	55	195.5	0.538306	125
MAX::MYC	region7	55	229	0.606855	101.036
NFY	region7	55	280.5	0.845842	92.8722
NRF1	region7	55	229	0.829365	79.9828
OCT4::SOX2	region7	55	292	0.60202	119.303
REST	region7	55	245.5	0.935743	73.6648
RFX	region7	55	229.5	0.787276	93.2872
SOX2	region7	55	134	0.236686	108.808
SP-KLF	region7	55	229	0.791498	91.5014
TEAD	region7	55	143	0.267068	122.602
TFAP2C	region7	55	238.5	0.497959	124.844
THAP11	region7	55	251	0.772908	99.0164
ZFP524	region7	55	269	0.827236	117.015
ZIC	region7	55	226.5	0.59596	104.5
noMotif	region7	55	125.75	0.241449	135.876
ATF	region80	55	372	0.913131	137.364
BACH1::MAFK	region80	55	271.5	0.679752	181.365
BANP	region80	55	366.5	0.940358	122.967
CTCF	region80	55	315	0.946746	83.1941
ESRRB	region80	55	292.75	0.590818	189.555
ETS::KLF	region80	55	325.5	0.932927	125.225
ETS	region80	55	331.5	0.89899	145.197
MAX::MYC	region80	55	305	0.837675	136.533
NFY	region80	55	403	0.854	148.489
NRF1	region80	55	325.5	0.829317	129.837
OCT4::SOX2	region80	55	406.5	0.878728	128.764
REST	region80	55	316	0.90081	108.541
RFX	region80	55	358.75	0.849095	136.771
SOX2	region80	55	220	0.429435	188.5
SP-KLF	region80	55	365	0.87551	146.209
TEAD	region80	55	244.5	0.56513	160.507
TFAP2C	region80	55	312.5	0.834	116
THAP11	region80	55	406.5	0.95749	155.578
ZFP524	region80	55	406	0.907258	148.856
ZIC	region80	55	294.5	0.490946	185.38
noMotif	region80	55	211	0.371951	173.929
ATF	region81	55	169	0.460159	85.8283
BACH1::MAFK	region81	55	178.5	0.573146	81.5
BANP	region81	55	250	0.827586	75.5463
CTCF	region81	55	250	0.857988	62.3318
ESRRB	region81	55	190	0.126761	139.421
ETS::KLF	region81	55	225.25	0.896414	68.593
ETS	region81	55	195.5	0.675248	89.4343
MAX::MYC	region81	55	184	0.551793	83.4865
NFY	region81	55	223	0.723447	103.636
NRF1	region81	55	218	0.643426	69.4208
OCT4::SOX2	region81	55	255.5	0.714859	109.468
REST	region81	55	233.25	0.811245	76.5
RFX	region81	55	208	0.621242	87.9275
SOX2	region81	55	173.5	0.170341	160.269
SP-KLF	region81	55	195.5	0.811623	75.0417
TEAD	region81	55	149	0.151329	125.898
TFAP2C	region81	55	161.25	0.378486	117.631
THAP11	region81	55	227.5	0.718053	89
ZFP524	region81	55	179.5	0.538306	95.4594
ZIC	region81	55	151.5	0.306163	104.998
noMotif	region81	55	99.5	0.21	84.9544
ATF	region82	55	278	0.850099	74.5017
BACH1::MAFK	region82	55	285	0.850806	92
BANP	region82	55	285	0.879447	62
CTCF	region82	55	285	0.9	60.8975
ESRRB	region82	55	255	0.685149	98.4327
ETS::KLF	region82	55	278.5	0.947896	62
ETS	region82	55	270.5	0.854582	68.2807
MAX::MYC	region82	55	265.5	0.85119	57.6975
NFY	region82	55	318.5	0.842315	92.3472
NRF1	region82	55	259.75	0.786561	57.8381
OCT4::SOX2	region82	55	310.5	0.916832	107.5
REST	region82	55	278	0.892713	75.7446
RFX	region82	55	262.5	0.871542	88.6002
SOX2	region82	55	285	0.752	93.7443
SP-KLF	region82	55	278	0.89901	73.1864
TEAD	region82	55	278	0.802395	96.2315
TFAP2C	region82	55	291.5	0.912176	80.5993
THAP11	region82	55	282	0.784274	94.4848
ZFP524	region82	55	285	0.915152	93.1679
ZIC	region82	55	285	0.875	96.4689
noMotif	region82	55	265.5	0.746535	106.484
ATF	region83	55	280	0.871429	149.011
BACH1::MAFK	region83	55	327.5	0.643426	182
BANP	region83	55	341	0.912176	141.762
CTCF	region83	55	294	0.89901	94.4788
ESRRB	region83	55	280.75	0.39759	213.5
ETS::KLF	region83	55	272	0.941176	137.46
ETS	region83	55	233.5	0.768145	136.85
MAX::MYC	region83	55	254.5	0.816367	128.749
NFY	region83	55	352	0.783567	178.175
NRF1	region83	55	223	0.767258	89
OCT4::SOX2	region83	55	403.5	0.716632	190.252
REST	region83	55	265	0.891566	103.315
RFX	region83	55	265	0.804781	143.5
SOX2	region83	55	114.5	0.347475	141.408
SP-KLF	region83	55	241.25	0.860606	121.078
TEAD	region83	55	175.75	0.320487	198.285
TFAP2C	region83	55	272.5	0.490909	185.695
THAP11	region83	55	286.5	0.881988	142.977
ZFP524	region83	55	358	0.838776	160.911
ZIC	region83	55	220.25	0.498008	170.767
noMotif	region83	55	296	0.667335	154.3
ATF	region84	55	204	0.412475	102.042
BACH1::MAFK	region84	55	158	0.393075	132.118
BANP	region84	55	262.5	0.901408	83.146
CTCF	region84	55	277	0.917323	66.7701
ESRRB	region84	55	255.75	0.204	219.359
ETS::KLF	region84	55	236.5	0.842315	90.2025
ETS	region84	55	204	0.521212	104.738
MAX::MYC	region84	55	205.5	0.346693	116.872
NFY	region84	55	260	0.828974	91.6856
NRF1	region84	55	231	0.783567	72.7633
OCT4::SOX2	region84	55	296.25	0.583501	133.091
REST	region84	55	254	0.871486	79.4796
RFX	region84	55	224	0.653307	89.8846
SOX2	region84	55	158.25	0.175153	155.913
SP-KLF	region84	55	194	0.647773	84.7968
TEAD	region84	55	118	0.193159	122.738
TFAP2C	region84	55	236.75	0.730223	101.5
THAP11	region84	55	294.5	0.892644	99.169
ZFP524	region84	55	254	0.758483	107.277
ZIC	region84	55	180	0.301397	118.356
noMotif	region84	55	113.5	0.206967	91.7401
ATF	region85	55	296.25	0.781377	154.768
BACH1::MAFK	region85	55	275.5	0.494908	186.35
BANP	region85	55	368.5	0.868852	167.936
CTCF	region85	55	321.5	0.843254	102.927
ESRRB	region85	55	190.5	0.235412	186.621
ETS::KLF	region85	55	318.5	0.828571	164.831
ETS	region85	55	272.5	0.766129	152.913
MAX::MYC	region85	55	296.5	0.757028	156.85
NFY	region85	55	308	0.597561	186.465
NRF1	region85	55	278.75	0.590818	138.842
OCT4::SOX2	region85	55	436	0.61336	187.209
REST	region85	55	294.25	0.786427	128.39
RFX	region85	55	271.5	0.701613	156.89
SOX2	region85	55	305.75	0.236	242.737
SP-KLF	region85	55	320.5	0.795547	146.425
TEAD	region85	55	154.5	0.258656	186.586
TFAP2C	region85	55	275.5	0.49692	177.365
THAP11	region85	55	347	0.671429	180.799
ZFP524	region85	55	332	0.679592	185.964
ZIC	region85	55	232	0.362376	160.91
noMotif	region85	55	212	0.20404	208.634
ATF	region86	55	234.5	0.312749	159.631
BACH1::MAFK	region86	55	308.5	0.64503	115.663
BANP	region86	55	322.75	0.956522	76
CTCF	region86	55	307	0.94831	56.7825
ESRRB	region86	55	249	0.145709	222.246
ETS::KLF	region86	55	330.5	0.898204	88.7046
ETS	region86	55	306.5	0.602794	133.163
MAX::MYC	region86	55	287	0.640719	115.596
NFY	region86	55	325	0.680723	124.531
NRF1	region86	55	275.75	0.778443	90.9464
OCT4::SOX2	region86	55	343	0.811245	93.2751
REST	region86	55	306.5	0.880478	84.8071
RFX	region86	55	265.5	0.687627	117.527
SOX2	region86	55	313	0.179074	243.231
SP-KLF	region86	55	319	0.721443	108.501
TEAD	region86	55	150	0.15415	137.972
TFAP2C	region86	55	307	0.691235	112
THAP11	region86	55	342.5	0.792757	109.5
ZFP524	region86	55	330.5	0.778226	136.023
ZIC	region86	55	307	0.635815	121.122
noMotif	region86	55	217	0.161677	219
ATF	region87	55	305.5	0.782696	126.969
BACH1::MAFK	region87	55	265.25	0.638384	142.864
BANP	region87	55	360.5	0.916497	114.238
CTCF	region87	55	302.25	0.945892	91
ESRRB	region87	55	204	0.215606	162.3
ETS::KLF	region87	55	341.5	0.887984	117.739
ETS	region87	55	256	0.638945	167.726
MAX::MYC	region87	55	285	0.769076	123.321
NFY	region87	55	282	0.657084	152.726
NRF1	region87	55	232	0.64	108.058
OCT4::SOX2	region87	55	344	0.685072	133.238
REST	region87	55	280.5	0.827515	102.133
RFX	region87	55	246.5	0.716904	131.359
SOX2	region87	55	188.5	0.232323	194.587
SP-KLF	region87	55	302.5	0.803644	126.888
TEAD	region87	55	158.5	0.198783	146.049
TFAP2C	region87	55	239	0.404124	173.511
THAP11	region87	55	335	0.789474	134.974
ZFP524	region87	55	303	0.720408	138.38
ZIC	region87	55	285	0.524096	144.502
noMotif	region87	55	169.5	0.172414	173.021
ATF	region88	55	219	0.440644	114.691
BACH1::MAFK	region88	55	236	0.591633	127.5
BANP	region88	55	293	0.952475	98.9002
CTCF	region88	55	300	0.934394	78.64
ESRRB	region88	55	219	0.177551	195.515
ETS::KLF	region88	55	259.5	0.87269	102.987
ETS	region88	55	219.5	0.529175	128.352
MAX::MYC	region88	55	222.5	0.704819	97.5103
NFY	region88	55	214	0.323232	174.893
NRF1	region88	55	250	0.815631	89.3546
OCT4::SOX2	region88	55	311	0.690763	147.727
REST	region88	55	238.5	0.91018	84.6655
RFX	region88	55	259.5	0.688755	118
SOX2	region88	55	369.75	0.11336	280.713
SP-KLF	region88	55	259.5	0.845214	100.435
TEAD	region88	55	100.5	0.237219	113.77
TFAP2C	region88	55	219	0.555781	113.804
THAP11	region88	55	265	0.387424	143.334
ZFP524	region88	55	263	0.702811	115.612
ZIC	region88	55	190	0.309381	137.482
noMotif	region88	55	250.5	0.153061	192.762
ATF	region89	55	270.5	0.898	109.622
BACH1::MAFK	region89	55	273	0.703252	113.759
BANP	region89	55	337	0.931313	110.708
CTCF	region89	55	293	0.943548	78.9446
ESRRB	region89	55	163.5	0.309717	126.116
ETS::KLF	region89	55	297.5	0.938776	93.6056
ETS	region89	55	273	0.781633	111.894
MAX::MYC	region89	55	270.5	0.81746	104.414
NFY	region89	55	343	0.879518	131.241
NRF1	region89	55	252.5	0.807466	83.4506
OCT4::SOX2	region89	55	353.5	0.860941	126.611
REST	region89	55	273	0.895706	86.0843
RFX	region89	55	273	0.88247	89.6939
SOX2	region89	55	163.5	0.310621	127.163
SP-KLF	region89	55	258	0.808554	97.8902
TEAD	region89	55	174.5	0.419028	119.96
TFAP2C	region89	55	211	0.635983	96.1067
THAP11	region89	55	312.5	0.89117	97.5
ZFP524	region89	55	317.5	0.837675	126.801
ZIC	region89	55	236.5	0.668	114.356
noMotif	region89	55	120	0.238956	110.982
ATF	region8	55	258.5	0.710262	135.37
BACH1::MAFK	region8	55	216.5	0.439516	154.029
BANP	region8	55	290.5	0.878788	110.675
CTCF	region8	55	292	0.751984	69.9035
ESRRB	region8	55	233	0.15	224.415
ETS::KLF	region8	55	272.5	0.880716	105.386
ETS	region8	55	134.5	0.19596	131.043
MAX::MYC	region8	55	252.75	0.550201	148.758
NFY	region8	55	169	0.272177	164
NRF1	region8	55	272.5	0.758964	101.962
OCT4::SOX2	region8	55	308.5	0.645875	151.919
REST	region8	55	251.5	0.901804	93.4893
RFX	region8	55	216.5	0.609658	127.52
SOX2	region8	55	201	0.195876	199.126
SP-KLF	region8	55	226.75	0.508197	147.272
TEAD	region8	55	117	0.162272	127.151
TFAP2C	region8	55	279	0.740443	98.7484
THAP11	region8	55	279	0.717213	137.873
ZFP524	region8	55	268	0.661943	154.12
ZIC	region8	55	190	0.322645	135.216
noMotif	region8	55	116.5	0.157258	182
ATF	region90	55	235.5	0.628968	116.561
BACH1::MAFK	region90	55	222	0.457143	137.705
BANP	region90	55	295.5	0.877264	98.8383
CTCF	region90	55	290	0.473267	70.6629
ESRRB	region90	55	193.5	0.217923	131.215
ETS::KLF	region90	55	274.25	0.836653	101.972
ETS	region90	55	222	0.450902	127.5
MAX::MYC	region90	55	247.5	0.633267	107.936
NFY	region90	55	232	0.676171	113
NRF1	region90	55	236.5	0.780876	87.135
OCT4::SOX2	region90	55	327	0.624746	167.288
REST	region90	55	267	0.858012	90.0278
RFX	region90	55	221.5	0.527163	114.948
SOX2	region90	55	156	0.185859	121.969
SP-KLF	region90	55	219.5	0.63843	108.684
TEAD	region90	55	132	0.251497	151.365
TFAP2C	region90	55	213	0.417515	144.257
THAP11	region90	55	311.25	0.662626	157.5
ZFP524	region90	55	283	0.751004	134.942
ZIC	region90	55	230.5	0.266129	181.518
noMotif	region90	55	169	0.198783	171.919
ATF	region91	55	249.5	0.699387	148.069
BACH1::MAFK	region91	55	210	0.594378	152.942
BANP	region91	55	327	0.945344	98.6154
CTCF	region91	55	304	0.966	84.8425
ESRRB	region91	55	177	0.310621	131.496
ETS::KLF	region91	55	298.5	0.921212	111.142
ETS	region91	55	239	0.68008	139.345
MAX::MYC	region91	55	244	0.775348	107.737
NFY	region91	55	331	0.759443	152.822
NRF1	region91	55	259	0.812	101
OCT4::SOX2	region91	55	337	0.728395	148.803
REST	region91	55	278	0.945344	96.1171
RFX	region91	55	263	0.777551	124.5
SOX2	region91	55	187	0.353535	153.056
SP-KLF	region91	55	303.5	0.857724	130.616
TEAD	region91	55	156	0.282209	150.367
TFAP2C	region91	55	287.5	0.694332	128.928
THAP11	region91	55	263	0.791498	136.297
ZFP524	region91	55	326	0.86558	146.986
ZIC	region91	55	200.5	0.58483	129.5
noMotif	region91	55	163.5	0.300813	170.057
ATF	region92	55	223.5	0.654	96.5
BACH1::MAFK	region92	55	207	0.419552	110.396
BANP	region92	55	275	0.869215	99.4749
CTCF	region92	55	262	0.749507	67.1584
ESRRB	region92	55	90.5	0.276768	91.4112
ETS::KLF	region92	55	223.5	0.872	87.2067
ETS	region92	55	170.5	0.558468	112.361
MAX::MYC	region92	55	223.5	0.74	94.7114
NFY	region92	55	223.5	0.586345	127.947
NRF1	region92	55	223.5	0.716567	83.86
OCT4::SOX2	region92	55	324	0.705882	141.572
REST	region92	55	253	0.89759	66.772
RFX	region92	55	226	0.60479	106.8
SOX2	region92	55	108.5	0.332	99
SP-KLF	region92	55	184.5	0.718	99.4887
TEAD	region92	55	89.5	0.282258	130.159
TFAP2C	region92	55	256.5	0.908367	86.0015
THAP11	region92	55	237.75	0.608871	118.749
ZFP524	region92	55	277.5	0.845545	113.716
ZIC	region92	55	202.5	0.649798	96.2406
noMotif	region92	55	93	0.284294	65.307
ATF	region93	55	193.5	0.895464	68.4288
BACH1::MAFK	region93	55	184.5	0.825651	97.2433
BANP	region93	55	250.5	0.920732	82.7647
CTCF	region93	55	291.5	0.936382	88
ESRRB	region93	55	140.5	0.455446	81.9954
ETS::KLF	region93	55	216.5	0.942913	78.5828
ETS	region93	55	168.5	0.740594	78.2081
MAX::MYC	region93	55	220	0.920319	77.7512
NFY	region93	55	175	0.67	92.6998
NRF1	region93	55	220	0.876712	81.3296
OCT4::SOX2	region93	55	306	0.91018	146.735
REST	region93	55	239	0.958167	82.4697
RFX	region93	55	197	0.808853	90.118
SOX2	region93	55	107	0.39596	65.8502
SP-KLF	region93	55	193	0.912	69.3488
TEAD	region93	55	132.5	0.532544	74.9466
TFAP2C	region93	55	208.5	0.70101	125.121
THAP11	region93	55	206	0.870518	90
ZFP524	region93	55	216.5	0.854251	94.3001
ZIC	region93	55	175	0.740964	107.904
noMotif	region93	55	111.5	0.450199	61.2944
ATF	region94	55	249.75	0.896552	89.0084
BACH1::MAFK	region94	55	219.5	0.739479	90.1388
BANP	region94	55	280.5	0.929435	79.0728
CTCF	region94	55	288.5	0.903353	70.8678
ESRRB	region94	55	215.5	0.590818	111.665
ETS::KLF	region94	55	250.5	0.888889	95.6033
ETS	region94	55	248	0.839034	80.6923
MAX::MYC	region94	55	243	0.81405	94.8222
NFY	region94	55	267.5	0.778672	114.37
NRF1	region94	55	240.5	0.774648	67.7661
OCT4::SOX2	region94	55	325.5	0.898608	123.9
REST	region94	55	255	0.86747	75.4603
RFX	region94	55	243	0.846154	88.941
SOX2	region94	55	208.25	0.658586	104.07
SP-KLF	region94	55	267.5	0.925253	85.1029
TEAD	region94	55	187.5	0.672	103.501
TFAP2C	region94	55	246	0.845382	93.9322
THAP11	region94	55	269	0.887967	78.2224
ZFP524	region94	55	253	0.82438	126
ZIC	region94	55	231	0.803213	107.08
noMotif	region94	55	184	0.580321	102.472
ATF	region95	55	331	0.935484	107
BACH1::MAFK	region95	55	309.5	0.853955	113.777
BANP	region95	55	335	0.954639	96
CTCF	region95	55	331	0.982213	81.3941
ESRRB	region95	55	274	0.491903	178.192
ETS::KLF	region95	55	333.25	0.94501	103.53
ETS	region95	55	295.5	0.818367	122
MAX::MYC	region95	55	313	0.89697	107.873
NFY	region95	55	335	0.888211	114.232
NRF1	region95	55	308.5	0.905242	104
OCT4::SOX2	region95	55	344.75	0.879837	102.416
REST	region95	55	331	0.940239	106.93
RFX	region95	55	312.5	0.893145	98.7484
SOX2	region95	55	286.5	0.382591	195.674
SP-KLF	region95	55	331	0.921053	114.949
TEAD	region95	55	291	0.707911	142.777
TFAP2C	region95	55	312.5	0.895372	113.879
THAP11	region95	55	320.75	0.899796	105.5
ZFP524	region95	55	331	0.84413	123.566
ZIC	region95	55	300.5	0.735887	123.179
noMotif	region95	55	266	0.360825	185.476
ATF	region96	55	129	0.355422	100.102
BACH1::MAFK	region96	55	94.5	0.555777	77.8974
BANP	region96	55	262	0.866397	81.3941
CTCF	region96	55	274	0.895464	69.9321
ESRRB	region96	55	181	0.126253	129.431
ETS::KLF	region96	55	246	0.94	75.5
ETS	region96	55	120	0.698	88.7482
MAX::MYC	region96	55	202.5	0.594862	98.1899
NFY	region96	55	145	0.654	110.11
NRF1	region96	55	215.5	0.617063	69.2856
OCT4::SOX2	region96	55	254.5	0.61245	130.863
REST	region96	55	253	0.811623	80.9027
RFX	region96	55	180	0.619522	97.3203
SOX2	region96	55	150.5	0.157371	144.833
SP-KLF	region96	55	173.5	0.713147	91.4248
TEAD	region96	55	86	0.447581	74.1367
TFAP2C	region96	55	137.5	0.428	98.713
THAP11	region96	55	246.5	0.699203	94.0691
ZFP524	region96	55	226.5	0.729084	111.608
ZIC	region96	55	174.75	0.593186	111.51
noMotif	region96	55	112.25	0.143713	112.544
ATF	region97	55	248	0.631687	149.895
BACH1::MAFK	region97	55	233	0.597586	137.246
BANP	region97	55	298.25	0.84	137.704
CTCF	region97	55	309	0.932271	93
ESRRB	region97	55	182.5	0.316633	162.002
ETS::KLF	region97	55	262.25	0.834008	116.69
ETS	region97	55	175.5	0.388	128.618
MAX::MYC	region97	55	210.75	0.551308	135.887
NFY	region97	55	241	0.556213	151.6
NRF1	region97	55	263.5	0.770916	110.717
OCT4::SOX2	region97	55	417	0.849899	192.703
REST	region97	55	276.5	0.874251	94.9868
RFX	region97	55	243.5	0.668024	129.631
SOX2	region97	55	203	0.272177	175.841
SP-KLF	region97	55	232	0.661224	150.867
TEAD	region97	55	173.5	0.307847	155.664
TFAP2C	region97	55	188.5	0.341365	135.515
THAP11	region97	55	302	0.706827	152.909
ZFP524	region97	55	226	0.633603	131.584
ZIC	region97	55	151	0.326	128.815
noMotif	region97	55	209.75	0.193159	182.165
ATF	region98	55	198.5	0.919517	84.5
BACH1::MAFK	region98	55	190.5	0.78373	101.393
BANP	region98	55	272	0.950298	88.353
CTCF	region98	55	276	0.970356	67.5
ESRRB	region98	55	113	0.586139	71.2074
ETS::KLF	region98	55	238.5	0.939638	80.455
ETS	region98	55	210.5	0.920477	86.5332
MAX::MYC	region98	55	192	0.864271	82.6378
NFY	region98	55	218.5	0.838	105.546
NRF1	region98	55	211	0.851703	76.5
OCT4::SOX2	region98	55	278.5	0.880478	140.545
REST	region98	55	232	0.942346	72.624
RFX	region98	55	190.5	0.83	80.0062
SOX2	region98	55	113	0.60241	71.36
SP-KLF	region98	55	210.5	0.872255	88.6298
TEAD	region98	55	150.5	0.663984	84.3001
TFAP2C	region98	55	238.5	0.811359	107.179
THAP11	region98	55	236	0.932377	95.6713
ZFP524	region98	55	220.5	0.833667	133.339
ZIC	region98	55	174.5	0.786427	84.7718
noMotif	region98	55	128	0.649798	78.4618
ATF	region99	55	285.5	0.59	171.456
BACH1::MAFK	region99	55	282.5	0.581532	146.718
BANP	region99	55	315.5	0.911647	103.059
CTCF	region99	55	297.5	0.919291	69.5
ESRRB	region99	55	254.5	0.131048	164.191
ETS::KLF	region99	55	285.5	0.880952	110.106
ETS	region99	55	209.5	0.373225	159.531
MAX::MYC	region99	55	285.25	0.772277	106.5
NFY	region99	55	280.5	0.57085	144.312
NRF1	region99	55	261	0.734	92.7631
OCT4::SOX2	region99	55	328	0.748479	147.812
REST	region99	55	256	0.927565	71.1969
RFX	region99	55	249.5	0.592668	112.75
SOX2	region99	55	346	0.147475	205.066
SP-KLF	region99	55	288.75	0.866935	109.659
TEAD	region99	55	151	0.238956	161.491
TFAP2C	region99	55	262.5	0.658635	124.326
THAP11	region99	55	312.25	0.722892	115.945
ZFP524	region99	55	333.25	0.844	149.482
ZIC	region99	55	257.5	0.649798	127.594
noMotif	region99	55	156.5	0.196787	194.675
ATF	region9	55	221.5	0.836327	76.922
BACH1::MAFK	region9	55	247.5	0.851406	90.4461
BANP	region9	55	268.5	0.954274	64.5368
CTCF	region9	55	270.5	0.95069	54.4541
ESRRB	region9	55	148.5	0.337398	91.8491
ETS::KLF	region9	55	237	0.902584	65.3491
ETS	region9	55	244	0.864542	80.3275
MAX::MYC	region9	55	235	0.946429	63.0317
NFY	region9	55	216	0.712851	108.933
NRF1	region9	55	235	0.890438	68
OCT4::SOX2	region9	55	263.5	0.837624	87.9119
REST	region9	55	239	0.934394	67.5463
RFX	region9	55	221.5	0.843058	80.6226
SOX2	region9	55	165.5	0.418	96
SP-KLF	region9	55	254.5	0.955734	65.9697
TEAD	region9	55	139.5	0.350101	95.0815
TFAP2C	region9	55	268.5	0.922311	80.9707
THAP11	region9	55	234	0.883399	72.5
ZFP524	region9	55	239	0.871227	83.5
ZIC	region9	55	179.75	0.60198	96.8155
noMotif	region9	55	161	0.322515	92.5216
ATF	region100	60	250.5	0.800399	144.5
BACH1::MAFK	region100	60	306	0.73	162.137
BANP	region100	60	313.5	0.896208	106.73
CTCF	region100	60	294.5	0.92016	71.5489
ESRRB	region100	60	243	0.478439	196
ETS::KLF	region100	60	294.5	0.914634	124.908
ETS	region100	60	243	0.831663	149.641
MAX::MYC	region100	60	243	0.766467	105.149
NFY	region100	60	299	0.860324	164.5
NRF1	region100	60	250.5	0.725646	109.282
OCT4::SOX2	region100	60	319.25	0.776423	147.003
REST	region100	60	283	0.911243	70.5
RFX	region100	60	279	0.833992	121.334
SOX2	region100	60	222.5	0.569672	185.508
SP-KLF	region100	60	275.75	0.856566	125
TEAD	region100	60	167	0.407332	144.832
TFAP2C	region100	60	256	0.769697	122.5
THAP11	region100	60	262	0.859756	136.862
ZFP524	region100	60	294.5	0.773469	179.057
ZIC	region100	60	261.5	0.705645	147.296
noMotif	region100	60	138.5	0.496982	128.618
ATF	region101	60	295.5	0.839583	149.895
BACH1::MAFK	region101	60	343.5	0.745833	185.635
BANP	region101	60	347.5	0.931535	167.726
CTCF	region101	60	319.5	0.952286	97.5103
ESRRB	region101	60	197.5	0.433538	182.457
ETS::KLF	region101	60	293.5	0.906639	124.5
ETS	region101	60	230.5	0.723926	140.976
MAX::MYC	region101	60	269	0.807377	136.178
NFY	region101	60	295.5	0.73499	168.081
NRF1	region101	60	245	0.71371	107.221
OCT4::SOX2	region101	60	383.5	0.868313	179.725
REST	region101	60	308.5	0.953347	127.171
RFX	region101	60	260.5	0.652352	144.506
SOX2	region101	60	202	0.450413	201.366
SP-KLF	region101	60	244.5	0.848485	153.235
TEAD	region101	60	117	0.295688	145.693
TFAP2C	region101	60	246.5	0.622407	195.576
THAP11	region101	60	341.5	0.824742	175.181
ZFP524	region101	60	278	0.716356	169.093
ZIC	region101	60	215	0.616162	140.971
noMotif	region101	60	131.5	0.308316	166.387
ATF	region102	60	215.5	0.423625	155.945
BACH1::MAFK	region102	60	183	0.441057	144.309
BANP	region102	60	329.5	0.884848	109.731
CTCF	region102	60	289	0.908549	89.3546
ESRRB	region102	60	85	0.315895	114.893
ETS::KLF	region102	60	276	0.892644	119.73
ETS	region102	60	233	0.405242	162.583
MAX::MYC	region102	60	215.5	0.459082	127.402
NFY	region102	60	166	0.476673	137.183
NRF1	region102	60	215.5	0.542914	115.5
OCT4::SOX2	region102	60	339	0.70303	136.485
REST	region102	60	262	0.83	108.5
RFX	region102	60	186.5	0.427711	126.5
SOX2	region102	60	91.75	0.308617	130.081
SP-KLF	region102	60	292.5	0.817269	122.5
TEAD	region102	60	94.25	0.338028	96
TFAP2C	region102	60	167.5	0.254032	168.378
THAP11	region102	60	246	0.784431	141.967
ZFP524	region102	60	187	0.565041	107.5
ZIC	region102	60	199.5	0.715726	96.6863
noMotif	region102	60	124.75	0.313646	173.353
ATF	region103	60	139.5	0.402414	100.245
BACH1::MAFK	region103	60	175.25	0.488978	135.906
BANP	region103	60	279.5	0.843687	110.119
CTCF	region103	60	297	0.683694	71.5
ESRRB	region103	60	174	0.201207	156.337
ETS::KLF	region103	60	207	0.464503	121.948
ETS	region103	60	132.75	0.261044	123
MAX::MYC	region103	60	194.5	0.382766	139.987
NFY	region103	60	133	0.256	112.347
NRF1	region103	60	229.5	0.497018	107.992
OCT4::SOX2	region103	60	302	0.492843	173.829
REST	region103	60	263	0.805169	82.9232
RFX	region103	60	229.5	0.365805	162.121
SOX2	region103	60	98	0.180723	82.9005
SP-KLF	region103	60	173	0.318	136.721
TEAD	region103	60	109	0.17	146.605
TFAP2C	region103	60	263	0.438384	129.541
THAP11	region103	60	221	0.330677	142.977
ZFP524	region103	60	232.5	0.464789	163.457
ZIC	region103	60	156	0.209901	144.925
noMotif	region103	60	111.5	0.180198	146.021
ATF	region104	60	266.75	0.90873	93.9388
BACH1::MAFK	region104	60	254.75	0.68008	152.881
BANP	region104	60	278.25	0.896	112
CTCF	region104	60	309.5	0.969636	84.8646
ESRRB	region104	60	221.5	0.327345	166.305
ETS::KLF	region104	60	264.5	0.892857	85.9215
ETS	region104	60	236.5	0.761905	97.5051
MAX::MYC	region104	60	228.5	0.698603	94.7444
NFY	region104	60	248.5	0.716567	121.443
NRF1	region104	60	251.5	0.847525	83.3697
OCT4::SOX2	region104	60	324.5	0.812121	159.076
REST	region104	60	273.5	0.956607	69.5881
RFX	region104	60	265.5	0.844311	106.888
SOX2	region104	60	148.25	0.222664	142.584
SP-KLF	region104	60	259.25	0.906931	100.206
TEAD	region104	60	170.5	0.328685	130.332
TFAP2C	region104	60	273.5	0.876248	107.119
THAP11	region104	60	271	0.746988	127.171
ZFP524	region104	60	281.75	0.857143	120.5
ZIC	region104	60	278.5	0.838	126.899
noMotif	region104	60	130.25	0.284569	115.768
ATF	region105	60	191.5	0.699387	123.2
BACH1::MAFK	region105	60	242.5	0.567134	120.154
BANP	region105	60	311	0.868952	118.458
CTCF	region105	60	302.5	0.960552	78.5
ESRRB	region105	60	175.5	0.299389	200.943
ETS::KLF	region105	60	264.5	0.856851	109.142
ETS	region105	60	160	0.461538	137.086
MAX::MYC	region105	60	246	0.754065	121.632
NFY	region105	60	258.5	0.641393	149.283
NRF1	region105	60	242.5	0.651822	112.038
OCT4::SOX2	region105	60	312	0.752	129.059
REST	region105	60	278	0.950199	71.8001
RFX	region105	60	236.5	0.622984	123.2
SOX2	region105	60	144.25	0.310204	174.364
SP-KLF	region105	60	207	0.543788	135.074
TEAD	region105	60	181.5	0.300813	191.6
TFAP2C	region105	60	219.5	0.450505	160.29
THAP11	region105	60	246.75	0.63655	152
ZFP524	region105	60	240.25	0.676113	166.524
ZIC	region105	60	183	0.444668	132.41
noMotif	region105	60	99.75	0.304609	157.579
ATF	region106	60	314	0.872165	163.515
BACH1::MAFK	region106	60	336.5	0.866935	168.343
BANP	region106	60	375	0.97992	139.693
CTCF	region106	60	304	0.976285	93.9322
ESRRB	region106	60	197.5	0.406883	173.367
ETS::KLF	region106	60	305.5	0.918699	129.387
ETS	region106	60	224.5	0.786008	116.479
MAX::MYC	region106	60	309	0.831301	149.648
NFY	region106	60	297.5	0.770961	159.977
NRF1	region106	60	276.5	0.822	125.349
OCT4::SOX2	region106	60	374	0.832661	173.771
REST	region106	60	307.5	0.944	100.763
RFX	region106	60	303.5	0.839357	150.696
SOX2	region106	60	171	0.332661	173.78
SP-KLF	region106	60	276.5	0.887755	137.042
TEAD	region106	60	155.25	0.402439	182.665
TFAP2C	region106	60	290.5	0.808554	144.258
THAP11	region106	60	311	0.929006	155.02
ZFP524	region106	60	328	0.853556	158.728
ZIC	region106	60	280.75	0.767677	148.862
noMotif	region106	60	265.75	0.454728	205.3
ATF	region107	60	272	0.772541	97.1314
BACH1::MAFK	region107	60	286	0.706237	105.301
BANP	region107	60	324.5	0.951904	77.7078
CTCF	region107	60	310.75	0.912698	72.8577
ESRRB	region107	60	136.25	0.136821	182.464
ETS::KLF	region107	60	301.5	0.964	77.3902
ETS	region107	60	184.5	0.456967	108.227
MAX::MYC	region107	60	274	0.826962	84.6005
NFY	region107	60	323.5	0.813906	100.412
NRF1	region107	60	263	0.7751	76.5016
OCT4::SOX2	region107	60	330.5	0.8778	100.412
REST	region107	60	278.5	0.910891	58.1055
RFX	region107	60	255.5	0.537074	111.572
SOX2	region107	60	188.5	0.146939	187.444
SP-KLF	region107	60	289	0.957831	79.3757
TEAD	region107	60	142	0.308943	125.516
TFAP2C	region107	60	301.5	0.869739	81
THAP11	region107	60	280	0.641851	118.324
ZFP524	region107	60	272	0.756592	120.252
ZIC	region107	60	255	0.51927	118.356
noMotif	region107	60	130.5	0.19798	157.877
ATF	region108	60	240.5	0.73428	106.134
BACH1::MAFK	region108	60	246.5	0.683027	129.893
BANP	region108	60	282.5	0.885542	88.6002
CTCF	region108	60	302	0.940358	69.3271
ESRRB	region108	60	211	0.390342	127.475
ETS::KLF	region108	60	259.5	0.906188	73.3843
ETS	region108	60	246	0.83499	91.0055
MAX::MYC	region108	60	227	0.655311	96.1691
NFY	region108	60	239.5	0.731313	124.459
NRF1	region108	60	243	0.707753	89.1207
OCT4::SOX2	region108	60	325	0.760081	120.317
REST	region108	60	246	0.924603	81.4647
RFX	region108	60	246	0.772	92.5
SOX2	region108	60	137.5	0.209776	86.2699
SP-KLF	region108	60	239	0.814141	87.882
TEAD	region108	60	144.5	0.211694	117.169
TFAP2C	region108	60	288.5	0.878	97.9605
THAP11	region108	60	241.5	0.678068	116
ZFP524	region108	60	308.5	0.911647	119.52
ZIC	region108	60	229.75	0.758065	106.354
noMotif	region108	60	169.75	0.332	117.052
ATF	region109	60	149	0.354379	146.275
BACH1::MAFK	region109	60	214.75	0.555332	136.369
BANP	region109	60	284	0.807302	152.444
CTCF	region109	60	284	0.895464	88.8426
ESRRB	region109	60	191	0.418033	166.001
ETS::KLF	region109	60	218	0.657084	135.5
ETS	region109	60	189	0.561368	127.501
MAX::MYC	region109	60	158	0.443114	115.5
NFY	region109	60	212.5	0.625	131
NRF1	region109	60	207.5	0.558	95.9075
OCT4::SOX2	region109	60	280.25	0.613821	159.5
REST	region109	60	258.75	0.866142	78.5
RFX	region109	60	191	0.501006	133.799
SOX2	region109	60	131.5	0.308316	149.068
SP-KLF	region109	60	175.5	0.62475	116.1
TEAD	region109	60	102	0.315895	93.3006
TFAP2C	region109	60	177.5	0.573171	132.341
THAP11	region109	60	280	0.780992	158.5
ZFP524	region109	60	206.75	0.563786	152.116
ZIC	region109	60	234	0.635992	148.446
noMotif	region109	60	108.75	0.395161	93.2309
ATF	region10	60	221	0.757576	93.6283
BACH1::MAFK	region10	60	215.5	0.635644	117.705
BANP	region10	60	289.5	0.928144	89.0505
CTCF	region10	60	287	0.974257	73.9138
ESRRB	region10	60	102	0.273453	94.7761
ETS::KLF	region10	60	256.75	0.896	84.4808
ETS	region10	60	203	0.545082	112.971
MAX::MYC	region10	60	219.5	0.667335	103.947
NFY	region10	60	259	0.698381	116.569
NRF1	region10	60	237.5	0.827381	91.314
OCT4::SOX2	region10	60	300	0.823887	119.62
REST	region10	60	288.5	0.948515	88.955
RFX	region10	60	221	0.672065	113.297
SOX2	region10	60	130.5	0.159596	192.608
SP-KLF	region10	60	206	0.637097	96.0534
TEAD	region10	60	101	0.312245	111.54
TFAP2C	region10	60	258.5	0.729459	117.047
THAP11	region10	60	220	0.71831	114.5
ZFP524	region10	60	220	0.632323	118.964
ZIC	region10	60	198.5	0.682731	126.89
noMotif	region10	60	135.5	0.166667	177.179
ATF	region110	60	253.5	0.594378	166.222
BACH1::MAFK	region110	60	229.5	0.602386	133.956
BANP	region110	60	306.5	0.942623	112.041
CTCF	region110	60	293.5	0.9501	101.6
ESRRB	region110	60	172.5	0.378758	177.905
ETS::KLF	region110	60	280.5	0.907445	129.469
ETS	region110	60	140.5	0.450902	133.051
MAX::MYC	region110	60	237.25	0.565657	145.172
NFY	region110	60	261	0.604462	171.728
NRF1	region110	60	260.5	0.789474	119.183
OCT4::SOX2	region110	60	353.75	0.768924	142.13
REST	region110	60	270.5	0.881764	98.6712
RFX	region110	60	272.5	0.760956	131.477
SOX2	region110	60	111	0.315041	111.5
SP-KLF	region110	60	263	0.757085	138.508
TEAD	region110	60	102	0.299595	110.396
TFAP2C	region110	60	224	0.793522	113.137
THAP11	region110	60	327.5	0.788501	168.776
ZFP524	region110	60	152	0.5	130.638
ZIC	region110	60	177	0.484909	168.82
noMotif	region110	60	120.5	0.292829	148
ATF	region111	60	211.5	0.402806	136.595
BACH1::MAFK	region111	60	259.75	0.443992	145.789
BANP	region111	60	318	0.685598	134.623
CTCF	region111	60	309	0.905138	79.4308
ESRRB	region111	60	228	0.190574	163.536
ETS::KLF	region111	60	284.5	0.784274	122.095
ETS	region111	60	174.5	0.363083	140.685
MAX::MYC	region111	60	216.75	0.331313	125.484
NFY	region111	60	239.25	0.412121	163.397
NRF1	region111	60	255.5	0.673267	100.937
OCT4::SOX2	region111	60	303.5	0.431772	147.55
REST	region111	60	266.5	0.854331	79.6492
RFX	region111	60	263.5	0.667339	104.809
SOX2	region111	60	185.25	0.188377	184.137
SP-KLF	region111	60	266.5	0.693089	118.14
TEAD	region111	60	100.5	0.291165	108.362
TFAP2C	region111	60	250	0.572581	138.472
THAP11	region111	60	308.5	0.693089	133.159
ZFP524	region111	60	285.5	0.475709	171.5
ZIC	region111	60	236	0.458248	121.994
noMotif	region111	60	221	0.242972	194.418
ATF	region112	60	219	0.428862	136.573
BACH1::MAFK	region112	60	223.5	0.366197	148.423
BANP	region112	60	283	0.891784	84.3579
CTCF	region112	60	267	0.952475	54.8293
ESRRB	region112	60	243	0.326653	164.806
ETS::KLF	region112	60	249.75	0.75	116.903
ETS	region112	60	240.5	0.44877	150.131
MAX::MYC	region112	60	219	0.539078	112.893
NFY	region112	60	243	0.433962	168.408
NRF1	region112	60	238.5	0.762948	82.0274
OCT4::SOX2	region112	60	266.5	0.534553	159.074
REST	region112	60	255	0.948718	50.3314
RFX	region112	60	248.5	0.77668	94.5145
SOX2	region112	60	183	0.116935	300.796
SP-KLF	region112	60	257	0.644444	120.38
TEAD	region112	60	164	0.268	148.584
TFAP2C	region112	60	188.5	0.475904	107.689
THAP11	region112	60	274	0.807692	123.9
ZFP524	region112	60	255	0.800813	135.208
ZIC	region112	60	259	0.686	101.461
noMotif	region112	60	123.5	0.261134	119.186
ATF	region113	60	258.5	0.868526	111.356
BACH1::MAFK	region113	60	304.25	0.860606	127
BANP	region113	60	323.25	0.906561	93.9747
CTCF	region113	60	311.5	0.962376	78
ESRRB	region113	60	207.75	0.484	142.359
ETS::KLF	region113	60	283.5	0.914	104.912
ETS	region113	60	261.5	0.901804	98.9002
MAX::MYC	region113	60	283.5	0.9002	93.6296
NFY	region113	60	341.5	0.934959	118.596
NRF1	region113	60	275.5	0.810484	92.3539
OCT4::SOX2	region113	60	340.5	0.886454	121.195
REST	region113	60	287.5	0.922772	75.4321
RFX	region113	60	272.5	0.77381	114.163
SOX2	region113	60	218.5	0.582	123.037
SP-KLF	region113	60	263.5	0.864271	127.068
TEAD	region113	60	199.5	0.566532	133.123
TFAP2C	region113	60	278.5	0.813253	119.303
THAP11	region113	60	332.5	0.936992	132.093
ZFP524	region113	60	302.5	0.868952	136.5
ZIC	region113	60	219	0.712575	116.709
noMotif	region113	60	158.5	0.523046	135.96
ATF	region114	60	184	0.740964	107.258
BACH1::MAFK	region114	60	245	0.868154	120.615
BANP	region114	60	287.5	0.935872	95.1696
CTCF	region114	60	288	0.975904	80
ESRRB	region114	60	160.5	0.452191	123.293
ETS::KLF	region114	60	259	0.955466	79.5
ETS	region114	60	244	0.897796	84.6242
MAX::MYC	region114	60	235	0.838645	102.996
NFY	region114	60	221.5	0.76569	132.97
NRF1	region114	60	257.5	0.854582	93.3876
OCT4::SOX2	region114	60	303	0.903808	126.405
REST	region114	60	259	0.898608	86.2148
RFX	region114	60	226.5	0.742515	115.295
SOX2	region114	60	150.5	0.489066	104.695
SP-KLF	region114	60	250	0.920082	108.228
TEAD	region114	60	171.5	0.517172	123
TFAP2C	region114	60	244	0.80202	123.406
THAP11	region114	60	235	0.838776	96.7497
ZFP524	region114	60	206.25	0.75	130.5
ZIC	region114	60	198.5	0.560729	136.94
noMotif	region114	60	112	0.324649	110.097
ATF	region115	60	192	0.240964	167.968
BACH1::MAFK	region115	60	261	0.52834	113.129
BANP	region115	60	296	0.864372	78.2192
CTCF	region115	60	296	0.910714	61.4654
ESRRB	region115	60	108	0.290909	130
ETS::KLF	region115	60	264	0.860887	80.1031
ETS	region115	60	223.75	0.604	108.712
MAX::MYC	region115	60	225.5	0.534	106.885
NFY	region115	60	236.5	0.616327	131.746
NRF1	region115	60	246.5	0.613226	82.7602
OCT4::SOX2	region115	60	282.5	0.59919	115.967
REST	region115	60	264.5	0.799205	73.5
RFX	region115	60	238	0.432271	119.651
SOX2	region115	60	103.5	0.308468	143.837
SP-KLF	region115	60	238	0.57515	129.808
TEAD	region115	60	89	0.324597	92
TFAP2C	region115	60	242.25	0.630522	113.121
THAP11	region115	60	291.5	0.86653	100.67
ZFP524	region115	60	264	0.713415	105.874
ZIC	region115	60	201	0.580972	114.92
noMotif	region115	60	103.5	0.258517	137
ATF	region116	60	239	0.691684	110.781
BACH1::MAFK	region116	60	200.25	0.593047	122.038
BANP	region116	60	291	0.94274	86.5
CTCF	region116	60	268.5	0.958167	69.2856
ESRRB	region116	60	99.75	0.374745	100.48
ETS::KLF	region116	60	235.5	0.806122	96.5363
ETS	region116	60	204.5	0.600823	115.589
MAX::MYC	region116	60	222	0.653307	95.5
NFY	region116	60	217	0.631148	143.96
NRF1	region116	60	251.25	0.748515	93.4692
OCT4::SOX2	region116	60	287.5	0.809524	119.161
REST	region116	60	261.5	0.914	81.9909
RFX	region116	60	239	0.752033	99.0568
SOX2	region116	60	133	0.504049	136.426
SP-KLF	region116	60	239	0.809331	101.139
TEAD	region116	60	115	0.40239	100.611
TFAP2C	region116	60	237.75	0.708758	115.5
THAP11	region116	60	268.5	0.846311	119.271
ZFP524	region116	60	226.5	0.570539	137.915
ZIC	region116	60	210.5	0.481781	136.303
noMotif	region116	60	122	0.376518	114
ATF	region117	60	267.5	0.918	91
BACH1::MAFK	region117	60	267	0.835671	120.529
BANP	region117	60	319.75	0.933333	116.149
CTCF	region117	60	267.5	0.94664	76
ESRRB	region117	60	243.5	0.533333	134.469
ETS::KLF	region117	60	273	0.92668	104.452
ETS	region117	60	279	0.891089	93.6216
MAX::MYC	region117	60	287	0.902	116.5
NFY	region117	60	311	0.872984	122.132
NRF1	region117	60	267.5	0.855422	80.9475
OCT4::SOX2	region117	60	337.5	0.832	132.353
REST	region117	60	262	0.874	78.5
RFX	region117	60	277	0.890438	94.78
SOX2	region117	60	232.5	0.494949	135.208
SP-KLF	region117	60	267.5	0.896414	97.7778
TEAD	region117	60	208.25	0.432866	139.539
TFAP2C	region117	60	209	0.431412	143.668
THAP11	region117	60	267.5	0.922921	112.482
ZFP524	region117	60	310.5	0.860941	139
ZIC	region117	60	267.5	0.863544	109.18
noMotif	region117	60	209	0.476768	125
ATF	region118	60	144	0.374502	101.511
BACH1::MAFK	region118	60	200.5	0.633466	109
BANP	region118	60	265.5	0.846774	110.476
CTCF	region118	60	280.5	0.954365	72.892
ESRRB	region118	60	123.5	0.276	96.7019
ETS::KLF	region118	60	195.5	0.804781	87.8208
ETS	region118	60	206.5	0.65996	102.618
MAX::MYC	region118	60	207	0.636546	86.7021
NFY	region118	60	227.25	0.587755	134.642
NRF1	region118	60	235	0.755952	80.8873
OCT4::SOX2	region118	60	271.5	0.674	125.227
REST	region118	60	258.5	0.878968	63.1585
RFX	region118	60	208.5	0.699399	111.615
SOX2	region118	60	112.5	0.25498	142.556
SP-KLF	region118	60	193.5	0.783567	103.64
TEAD	region118	60	108	0.256048	72.4517
TFAP2C	region118	60	258.5	0.738	111.759
THAP11	region118	60	183.5	0.645418	111.154
ZFP524	region118	60	235	0.724551	115.812
ZIC	region118	60	188	0.551793	111.636
noMotif	region118	60	108	0.381048	89.689
ATF	region119	60	341	0.912955	114.766
BACH1::MAFK	region119	60	334	0.840319	126.396
BANP	region119	60	351	0.983871	87.9801
CTCF	region119	60	310.5	0.956349	64.5136
ESRRB	region119	60	334	0.763158	144.346
ETS::KLF	region119	60	324	0.945783	95.1972
ETS	region119	60	324.5	0.809035	143.148
MAX::MYC	region119	60	295.5	0.876248	98.4594
NFY	region119	60	360	0.94898	111.826
NRF1	region119	60	302.5	0.872255	86.4436
OCT4::SOX2	region119	60	354.5	0.884232	117.385
REST	region119	60	292	0.94012	64.041
RFX	region119	60	282	0.91498	94.7635
SOX2	region119	60	305.5	0.749495	143
SP-KLF	region119	60	282	0.951515	88.9565
TEAD	region119	60	294.5	0.747967	130.688
TFAP2C	region119	60	324.5	0.840637	107.466
THAP11	region119	60	351	0.92418	118.962
ZFP524	region119	60	345.75	0.904277	126.358
ZIC	region119	60	326.5	0.826962	116.847
noMotif	region119	60	292.5	0.686391	151.83
ATF	region11	60	282	0.692929	143.2
BACH1::MAFK	region11	60	263	0.604888	159.5
BANP	region11	60	331.5	0.925553	105.5
CTCF	region11	60	313.5	0.954545	76.9237
ESRRB	region11	60	226.5	0.247485	159.265
ETS::KLF	region11	60	283.5	0.862626	104
ETS	region11	60	239	0.483673	148.272
MAX::MYC	region11	60	268.5	0.684	116.539
NFY	region11	60	295	0.720884	140.557
NRF1	region11	60	268.5	0.832016	109.166
OCT4::SOX2	region11	60	374.5	0.781818	146.398
REST	region11	60	281.5	0.911067	97.0013
RFX	region11	60	285.5	0.729459	118.428
SOX2	region11	60	190	0.271084	173.94
SP-KLF	region11	60	291.5	0.88978	105.397
TEAD	region11	60	102	0.258065	99.2283
TFAP2C	region11	60	256.5	0.804781	108.853
THAP11	region11	60	293	0.683267	123.584
ZFP524	region11	60	274.5	0.553106	162.484
ZIC	region11	60	261.5	0.720884	117.308
noMotif	region11	60	134.5	0.219561	143.081
ATF	region120	60	224	0.826	103.78
BACH1::MAFK	region120	60	210.5	0.617706	128.048
BANP	region120	60	325	0.924	102.552
CTCF	region120	60	324	0.958498	72.7083
ESRRB	region120	60	142	0.439759	110.092
ETS::KLF	region120	60	270	0.908907	114.215
ETS	region120	60	212	0.623246	120.333
MAX::MYC	region120	60	223.5	0.599198	113
NFY	region120	60	307.5	0.868263	108.311
NRF1	region120	60	250.5	0.792829	100.415
OCT4::SOX2	region120	60	336	0.864372	132.034
REST	region120	60	299	0.934783	76.415
RFX	region120	60	242.5	0.775551	105.149
SOX2	region120	60	188.5	0.314	146.609
SP-KLF	region120	60	256.5	0.827309	102.343
TEAD	region120	60	106	0.26506	110.627
TFAP2C	region120	60	212	0.496957	129.059
THAP11	region120	60	280.5	0.908	98.6838
ZFP524	region120	60	269	0.757937	125.225
ZIC	region120	60	294	0.842	114.727
noMotif	region120	60	125.5	0.323944	115.041
ATF	region121	60	185.5	0.61336	132.085
BACH1::MAFK	region121	60	163.75	0.496945	138.664
BANP	region121	60	346.25	0.920892	128.503
CTCF	region121	60	304	0.945674	77
ESRRB	region121	60	102.5	0.429423	107.5
ETS::KLF	region121	60	315.5	0.873747	134.001
ETS	region121	60	193.5	0.728571	114.91
MAX::MYC	region121	60	234.5	0.714851	130.909
NFY	region121	60	326.5	0.759259	158.21
NRF1	region121	60	269.5	0.790099	122.613
OCT4::SOX2	region121	60	343.5	0.735234	148.657
REST	region121	60	295	0.938492	83.3847
RFX	region121	60	213	0.578842	129.349
SOX2	region121	60	103	0.340771	85.77
SP-KLF	region121	60	291	0.75	150.083
TEAD	region121	60	90	0.39165	74.9283
TFAP2C	region121	60	212	0.635992	121.763
THAP11	region121	60	284	0.755601	139.778
ZFP524	region121	60	274.5	0.555328	174.302
ZIC	region121	60	210	0.484909	155.821
noMotif	region121	60	90	0.341463	74.8465
ATF	region122	60	261.5	0.845238	113.535
BACH1::MAFK	region122	60	282.75	0.853175	115.683
BANP	region122	60	299.5	0.916335	110.583
CTCF	region122	60	299.5	0.940358	67.8859
ESRRB	region122	60	216.5	0.232932	143.097
ETS::KLF	region122	60	278	0.939394	114.05
ETS	region122	60	224	0.676	132.794
MAX::MYC	region122	60	239.5	0.73161	100
NFY	region122	60	247.5	0.626984	127
NRF1	region122	60	238.5	0.656746	109.82
OCT4::SOX2	region122	60	369.25	0.709419	170.494
REST	region122	60	269	0.886454	81
RFX	region122	60	262	0.794411	99.334
SOX2	region122	60	167.5	0.219561	144.382
SP-KLF	region122	60	275	0.912351	94.0226
TEAD	region122	60	166.5	0.205231	153.9
TFAP2C	region122	60	247.5	0.637827	105.508
THAP11	region122	60	297.75	0.832	127.938
ZFP524	region122	60	251.5	0.707171	132
ZIC	region122	60	278	0.785425	113.9
noMotif	region122	60	253.5	0.129032	263.714
ATF	region123	60	333.5	0.842	85.9084
BACH1::MAFK	region123	60	324.5	0.700201	126.259
BANP	region123	60	342	0.966337	81.3019
CTCF	region123	60	306.5	0.974206	71.9809
ESRRB	region123	60	333.5	0.604839	109.175
ETS::KLF	region123	60	333.5	0.966337	69.5881
ETS	region123	60	324	0.876248	95.3585
MAX::MYC	region123	60	333.5	0.910359	79.237
NFY	region123	60	359.75	0.952191	91.0082
NRF1	region123	60	286	0.8	87.4486
OCT4::SOX2	region123	60	342	0.799599	96.5
REST	region123	60	292.5	0.946429	87.7568
RFX	region123	60	324	0.884	100.442
SOX2	region123	60	333	0.470825	157.912
SP-KLF	region123	60	333.5	0.932806	83.769
TEAD	region123	60	304.5	0.62253	148.193
TFAP2C	region123	60	306.5	0.859155	90.2136
THAP11	region123	60	333.5	0.94664	100.5
ZFP524	region123	60	352.5	0.973896	82.1736
ZIC	region123	60	289	0.783133	117.092
noMotif	region123	60	204	0.610548	149.5
ATF	region124	60	157	0.262	132.639
BACH1::MAFK	region124	60	201.25	0.379798	153.068
BANP	region124	60	230	0.613497	147.147
CTCF	region124	60	297.5	0.946955	97.2433
ESRRB	region124	60	251	0.166	254.04
ETS::KLF	region124	60	197	0.54326	123.5
ETS	region124	60	161	0.349495	118.547
MAX::MYC	region124	60	167.5	0.356	121.443
NFY	region124	60	227.5	0.458418	164.464
NRF1	region124	60	192.5	0.567729	103.794
OCT4::SOX2	region124	60	313.5	0.520408	184.963
REST	region124	60	267.5	0.917323	97.9247
RFX	region124	60	192.5	0.318	136.69
SOX2	region124	60	227	0.195876	195.717
SP-KLF	region124	60	181	0.496	127.252
TEAD	region124	60	99	0.326613	108.908
TFAP2C	region124	60	159.5	0.269618	143.124
THAP11	region124	60	267.5	0.580122	150.846
ZFP524	region124	60	197.5	0.382591	168.939
ZIC	region124	60	181	0.435388	127.461
noMotif	region124	60	159.5	0.163968	152.12
ATF	region125	60	222	0.78672	80.4114
BACH1::MAFK	region125	60	250	0.740443	102.5
BANP	region125	60	284.5	0.879518	79.3363
CTCF	region125	60	277	0.766798	69
ESRRB	region125	60	232	0.33871	130.485
ETS::KLF	region125	60	251	0.934132	71.1073
ETS	region125	60	227.5	0.805274	77.1654
MAX::MYC	region125	60	251	0.909457	76.3217
NFY	region125	60	267	0.829615	105.562
NRF1	region125	60	251	0.569444	79.7277
OCT4::SOX2	region125	60	285	0.682093	114.405
REST	region125	60	271.5	0.758	73.7462
RFX	region125	60	251	0.824	78.9462
SOX2	region125	60	191.25	0.214141	161.116
SP-KLF	region125	60	245.5	0.912176	73.5
TEAD	region125	60	196	0.499002	120.451
TFAP2C	region125	60	186.25	0.589641	103.597
THAP11	region125	60	279.5	0.895792	78.1857
ZFP524	region125	60	235.5	0.64898	105.291
ZIC	region125	60	271.5	0.798793	83.182
noMotif	region125	60	118	0.239437	114.792
ATF	region126	60	257	0.600402	148
BACH1::MAFK	region126	60	256	0.498	153.061
BANP	region126	60	283	0.954455	100.5
CTCF	region126	60	304	0.960239	77
ESRRB	region126	60	269	0.158	233.893
ETS::KLF	region126	60	283	0.747984	161.342
ETS	region126	60	244.5	0.534274	156.63
MAX::MYC	region126	60	256	0.652525	133
NFY	region126	60	262.25	0.486922	170.503
NRF1	region126	60	277.5	0.706931	123.434
OCT4::SOX2	region126	60	323.5	0.716567	157.166
REST	region126	60	283	0.952569	79.8326
RFX	region126	60	295	0.765408	137.042
SOX2	region126	60	157	0.20202	208.387
SP-KLF	region126	60	290	0.725806	173.112
TEAD	region126	60	274	0.162272	276.663
TFAP2C	region126	60	302.5	0.642715	162.402
THAP11	region126	60	282.25	0.47561	163.644
ZFP524	region126	60	321.75	0.389452	221.129
ZIC	region126	60	277.5	0.552419	161.843
noMotif	region126	60	230.5	0.368526	216.19
ATF	region127	60	182	0.431138	108
BACH1::MAFK	region127	60	181.5	0.47551	106.669
BANP	region127	60	291.5	0.781818	104.202
CTCF	region127	60	271	0.878193	70.578
ESRRB	region127	60	103	0.199597	91.0302
ETS::KLF	region127	60	232.5	0.834343	86
ETS	region127	60	130	0.384	92.3824
MAX::MYC	region127	60	204.5	0.476861	108
NFY	region127	60	159.75	0.452525	101.868
NRF1	region127	60	218.5	0.56513	92.473
OCT4::SOX2	region127	60	208.5	0.510121	139.979
REST	region127	60	258.5	0.839679	67.6702
RFX	region127	60	198.5	0.481928	109.853
SOX2	region127	60	99.25	0.147239	75.3475
SP-KLF	region127	60	157.5	0.569697	97.3717
TEAD	region127	60	102	0.229376	67.6794
TFAP2C	region127	60	210	0.743952	100.535
THAP11	region127	60	251.5	0.820565	85.2892
ZFP524	region127	60	206.5	0.658586	107.564
ZIC	region127	60	136.5	0.288845	113.169
noMotif	region127	60	110.5	0.210843	83.0452
ATF	region128	60	193.5	0.656442	127.5
BACH1::MAFK	region128	60	173.5	0.483806	181.365
BANP	region128	60	276	0.935484	145.452
CTCF	region128	60	271.5	0.954455	94
ESRRB	region128	60	161	0.342685	224
ETS::KLF	region128	60	209.75	0.778226	149.55
ETS	region128	60	193.5	0.656566	172.471
MAX::MYC	region128	60	225	0.692771	151.784
NFY	region128	60	184.75	0.519427	164
NRF1	region128	60	181.5	0.786853	86.2699
OCT4::SOX2	region128	60	269.5	0.74538	167.126
REST	region128	60	209	0.950397	85.5599
RFX	region128	60	181.5	0.769384	101.5
SOX2	region128	60	137	0.385081	170.165
SP-KLF	region128	60	204.5	0.807302	115.244
TEAD	region128	60	126.5	0.396378	130.886
TFAP2C	region128	60	179.5	0.582661	143.407
THAP11	region128	60	182	0.779559	155.048
ZFP524	region128	60	181.5	0.729675	150.978
ZIC	region128	60	130	0.618577	91.9232
noMotif	region128	60	146	0.325203	199.622
ATF	region129	60	307	0.645094	174.024
BACH1::MAFK	region129	60	356	0.612576	174.649
BANP	region129	60	378.5	0.888889	161.805
CTCF	region129	60	323.5	0.905242	97.9094
ESRRB	region129	60	341.5	0.306911	214.976
ETS::KLF	region129	60	331.5	0.765657	178.522
ETS	region129	60	268.25	0.566667	182.575
MAX::MYC	region129	60	307.5	0.683027	161.152
NFY	region129	60	360	0.81893	164.295
NRF1	region129	60	286.25	0.717435	124.67
OCT4::SOX2	region129	60	381.5	0.818548	153.379
REST	region129	60	293.5	0.844444	112.004
RFX	region129	60	321	0.628049	171.456
SOX2	region129	60	264	0.176829	229.398
SP-KLF	region129	60	321	0.860887	147.886
TEAD	region129	60	127.5	0.260163	196.5
TFAP2C	region129	60	325	0.762781	163.11
THAP11	region129	60	387.5	0.769857	169.806
ZFP524	region129	60	369.5	0.640082	201.487
ZIC	region129	60	311.25	0.706827	173.051
noMotif	region129	60	163.5	0.32449	216.779
ATF	region12	60	234	0.815416	98.4937
BACH1::MAFK	region12	60	290.5	0.747967	129.808
BANP	region12	60	371.5	0.964215	91.2277
CTCF	region12	60	332.5	0.979879	76.6975
ESRRB	region12	60	232	0.262626	190.432
ETS::KLF	region12	60	342	0.929577	101.962
ETS	region12	60	248	0.635081	162.943
MAX::MYC	region12	60	341.5	0.911647	117.441
NFY	region12	60	345	0.806387	131.344
NRF1	region12	60	286.5	0.765657	115.879
OCT4::SOX2	region12	60	346	0.809145	120.218
REST	region12	60	311.5	0.938614	79.3788
RFX	region12	60	309.5	0.659319	129.326
SOX2	region12	60	202.75	0.225352	207.908
SP-KLF	region12	60	267	0.656566	140.077
TEAD	region12	60	236.5	0.232794	171.992
TFAP2C	region12	60	281	0.68357	130.358
THAP11	region12	60	355.5	0.817073	112
ZFP524	region12	60	245.5	0.653226	145.94
ZIC	region12	60	233.5	0.486869	134.359
noMotif	region12	60	176.5	0.200803	163.446
ATF	region130	60	310.5	0.831325	130.982
BACH1::MAFK	region130	60	284.5	0.704819	113.772
BANP	region130	60	314.5	0.814141	108.006
CTCF	region130	60	303	0.597222	70.4006
ESRRB	region130	60	302.5	0.361789	201.773
ETS::KLF	region130	60	303	0.867617	119.4
ETS	region130	60	272.75	0.738337	97.7944
MAX::MYC	region130	60	273.75	0.763636	93.1263
NFY	region130	60	323	0.829615	106.306
NRF1	region130	60	273.5	0.577689	88.9621
OCT4::SOX2	region130	60	334.5	0.663984	123.5
REST	region130	60	302	0.837349	81.0077
RFX	region130	60	283.5	0.71748	112.5
SOX2	region130	60	263.5	0.380165	164.802
SP-KLF	region130	60	295.5	0.906	106.112
TEAD	region130	60	183	0.196356	175.119
TFAP2C	region130	60	303	0.844	108.5
THAP11	region130	60	303	0.810865	131.663
ZFP524	region130	60	314.5	0.780041	114.001
ZIC	region130	60	265	0.597959	128.208
noMotif	region130	60	279.25	0.185567	264.173
ATF	region131	60	218.5	0.386454	140.383
BACH1::MAFK	region131	60	318	0.632735	175.315
BANP	region131	60	319.5	0.692615	113.407
CTCF	region131	60	321.5	0.460159	99.5113
ESRRB	region131	60	202	0.412351	163.5
ETS::KLF	region131	60	270.5	0.896	104.738
ETS	region131	60	224.5	0.608434	121.048
MAX::MYC	region131	60	249.5	0.679435	118.302
NFY	region131	60	296.75	0.763636	124.034
NRF1	region131	60	256.5	0.318898	118.796
OCT4::SOX2	region131	60	402	0.76494	146.406
REST	region131	60	284.5	0.762376	87.0014
RFX	region131	60	267.5	0.616162	118.614
SOX2	region131	60	112.5	0.286282	94.5053
SP-KLF	region131	60	283	0.846154	125.342
TEAD	region131	60	143.5	0.272	128.773
TFAP2C	region131	60	318	0.834677	132.5
THAP11	region131	60	255	0.793241	123.5
ZFP524	region131	60	235.5	0.662698	129.035
ZIC	region131	60	210.5	0.396	146.61
noMotif	region131	60	158.5	0.222445	148.19
ATF	region132	60	239	0.780439	112.122
BACH1::MAFK	region132	60	233	0.733333	107.224
BANP	region132	60	281.5	0.922619	81.4678
CTCF	region132	60	283	0.866142	64.0312
ESRRB	region132	60	213	0.471774	125.483
ETS::KLF	region132	60	254	0.952	72.5
ETS	region132	60	189	0.467871	115.56
MAX::MYC	region132	60	256	0.757874	102
NFY	region132	60	228	0.579268	132.822
NRF1	region132	60	245.75	0.752475	82
OCT4::SOX2	region132	60	278.5	0.667992	121.113
REST	region132	60	266.5	0.895669	61.5
RFX	region132	60	246	0.719124	105.386
SOX2	region132	60	98.5	0.271457	122.193
SP-KLF	region132	60	229	0.696607	98.074
TEAD	region132	60	121	0.2749	130.081
TFAP2C	region132	60	244.75	0.58871	117.081
THAP11	region132	60	257.5	0.753593	112.272
ZFP524	region132	60	266.5	0.762	136.523
ZIC	region132	60	191	0.387879	146.998
noMotif	region132	60	135	0.212679	126.566
ATF	region133	60	274.25	0.757085	97.8174
BACH1::MAFK	region133	60	265	0.61753	140.501
BANP	region133	60	319.5	0.914807	99.1476
CTCF	region133	60	317.5	0.954545	78.848
ESRRB	region133	60	231.5	0.509054	150.766
ETS::KLF	region133	60	293.5	0.916832	92.8238
ETS	region133	60	270.5	0.766	110.941
MAX::MYC	region133	60	267.5	0.702	112.805
NFY	region133	60	287.5	0.838	94.681
NRF1	region133	60	278	0.786982	102.591
OCT4::SOX2	region133	60	329.5	0.650794	122.729
REST	region133	60	306.5	0.942801	82.5379
RFX	region133	60	296.25	0.73161	116.108
SOX2	region133	60	205.5	0.345455	179
SP-KLF	region133	60	280	0.758551	128.589
TEAD	region133	60	211.5	0.288577	181.662
TFAP2C	region133	60	266.25	0.725806	125.006
THAP11	region133	60	282.5	0.933868	92.2849
ZFP524	region133	60	289	0.629555	140.095
ZIC	region133	60	273	0.568273	151.648
noMotif	region133	60	189.75	0.206061	164.937
ATF	region134	60	255.5	0.819838	111.5
BACH1::MAFK	region134	60	251.5	0.561368	146.534
BANP	region134	60	317	0.912	113.257
CTCF	region134	60	317	0.940476	80.6536
ESRRB	region134	60	238.5	0.352342	173.693
ETS::KLF	region134	60	284	0.826531	121
ETS	region134	60	253.75	0.764588	122.863
MAX::MYC	region134	60	255.75	0.688129	125.23
NFY	region134	60	317	0.780488	132.391
NRF1	region134	60	279	0.807615	100.5
OCT4::SOX2	region134	60	307.5	0.726	147.164
REST	region134	60	288.5	0.930556	85
RFX	region134	60	253.5	0.671315	113.5
SOX2	region134	60	232.25	0.275304	217.276
SP-KLF	region134	60	295	0.892057	134.536
TEAD	region134	60	189.5	0.266129	172.986
TFAP2C	region134	60	246.5	0.42915	176.395
THAP11	region134	60	316.5	0.870183	118.019
ZFP524	region134	60	279.5	0.733871	136.508
ZIC	region134	60	248	0.59519	150.187
noMotif	region134	60	197.25	0.37247	141.897
ATF	region135	60	209	0.559838	181.5
BACH1::MAFK	region135	60	321.5	0.596741	192.019
BANP	region135	60	398.5	0.861507	192.001
CTCF	region135	60	293.5	0.875	101.298
ESRRB	region135	60	138.25	0.199203	189.956
ETS::KLF	region135	60	337	0.846154	190.568
ETS	region135	60	229.5	0.599198	179.255
MAX::MYC	region135	60	335.5	0.715726	164.754
NFY	region135	60	356.5	0.777336	175.161
NRF1	region135	60	257	0.681818	135.728
OCT4::SOX2	region135	60	381.5	0.653768	183.455
REST	region135	60	266	0.876248	98.7244
RFX	region135	60	267.5	0.673956	147.473
SOX2	region135	60	186	0.185336	236.445
SP-KLF	region135	60	257	0.626775	184.259
TEAD	region135	60	149	0.273267	212.223
TFAP2C	region135	60	310.5	0.733871	158.09
THAP11	region135	60	333.5	0.382413	203
ZFP524	region135	60	353	0.718053	208.969
ZIC	region135	60	224.25	0.560636	148.332
noMotif	region135	60	132.5	0.229675	242.504
ATF	region136	60	199.5	0.304609	164.937
BACH1::MAFK	region136	60	216.5	0.38809	155.104
BANP	region136	60	336	0.953252	98.8762
CTCF	region136	60	327.5	0.986111	75.4072
ESRRB	region136	60	312.75	0.203593	205
ETS::KLF	region136	60	320	0.816116	124.5
ETS	region136	60	137.5	0.404427	140.698
MAX::MYC	region136	60	258.5	0.410822	145.772
NFY	region136	60	327	0.768463	154.762
NRF1	region136	60	272.25	0.83871	96.1574
OCT4::SOX2	region136	60	308.5	0.724346	127
REST	region136	60	262.5	0.922	98.9703
RFX	region136	60	254	0.501002	122.338
SOX2	region136	60	254.5	0.129032	214.614
SP-KLF	region136	60	291	0.651911	138.753
TEAD	region136	60	90	0.327309	87.5
TFAP2C	region136	60	185.5	0.273092	148.529
THAP11	region136	60	304.5	0.468813	155.783
ZFP524	region136	60	327	0.704312	153.549
ZIC	region136	60	177	0.40519	134.345
noMotif	region136	60	149	0.203285	191.988
ATF	region137	60	266.5	0.503018	165.304
BACH1::MAFK	region137	60	223	0.427403	176.411
BANP	region137	60	348.5	0.847561	117.527
CTCF	region137	60	308	0.837302	79.0728
ESRRB	region137	60	221	0.237805	200.126
ETS::KLF	region137	60	314	0.832335	132.707
ETS	region137	60	236	0.551148	151.464
MAX::MYC	region137	60	252	0.610778	118.207
NFY	region137	60	333.25	0.797546	137.205
NRF1	region137	60	277	0.656687	111.096
OCT4::SOX2	region137	60	339	0.675403	141.885
REST	region137	60	282	0.80198	72.45
RFX	region137	60	283.5	0.677355	125.794
SOX2	region137	60	185	0.2	250.5
SP-KLF	region137	60	301.5	0.7751	135.673
TEAD	region137	60	148	0.288889	137.555
TFAP2C	region137	60	317	0.58871	142.18
THAP11	region137	60	301	0.767535	136.945
ZFP524	region137	60	314	0.425926	191.88
ZIC	region137	60	210	0.548387	136.984
noMotif	region137	60	132.25	0.274747	138.861
ATF	region138	60	249	0.93	79.9062
BACH1::MAFK	region138	60	257.5	0.784708	132.024
BANP	region138	60	279	0.951613	120.235
CTCF	region138	60	275	0.944223	74
ESRRB	region138	60	203.5	0.491903	117
ETS::KLF	region138	60	263.5	0.957661	98.8345
ETS	region138	60	249	0.862626	105.688
MAX::MYC	region138	60	242	0.881288	85.4459
NFY	region138	60	250	0.879032	129.747
NRF1	region138	60	249	0.922156	87.1163
OCT4::SOX2	region138	60	318	0.864271	163.146
REST	region138	60	257.5	0.956436	71.814
RFX	region138	60	250	0.924752	86.2279
SOX2	region138	60	181	0.382766	159.05
SP-KLF	region138	60	263.5	0.942974	89.5
TEAD	region138	60	174.5	0.444444	126.968
TFAP2C	region138	60	261	0.79065	112.662
THAP11	region138	60	305	0.915832	165.246
ZFP524	region138	60	297	0.88843	167.947
ZIC	region138	60	220	0.738337	102.573
noMotif	region138	60	210.5	0.507042	124.333
ATF	region139	60	226	0.628	138.12
BACH1::MAFK	region139	60	259.5	0.671429	159.977
BANP	region139	60	310	0.962151	114.045
CTCF	region139	60	281.5	0.966403	79.0712
ESRRB	region139	60	285.5	0.509165	177.57
ETS::KLF	region139	60	265	0.918	117.236
ETS	region139	60	257.5	0.730539	155.551
MAX::MYC	region139	60	259.5	0.884314	104.433
NFY	region139	60	334	0.863544	158.496
NRF1	region139	60	259.5	0.83004	111.501
OCT4::SOX2	region139	60	332.5	0.762195	150.881
REST	region139	60	291.5	0.960707	93.5201
RFX	region139	60	291.5	0.798403	122.038
SOX2	region139	60	210	0.257606	194.523
SP-KLF	region139	60	270	0.898	133.496
TEAD	region139	60	159.75	0.355289	144.389
TFAP2C	region139	60	234	0.721545	138.142
THAP11	region139	60	352.5	0.905433	139.105
ZFP524	region139	60	309.5	0.8107	153.116
ZIC	region139	60	246	0.779559	128.004
noMotif	region139	60	187	0.290909	164.622
ATF	region13	60	269	0.793939	132
BACH1::MAFK	region13	60	255.5	0.758551	143.988
BANP	region13	60	294.5	0.965795	121.866
CTCF	region13	60	289	0.967936	62.3398
ESRRB	region13	60	228.5	0.536585	170.995
ETS::KLF	region13	60	269	0.917004	104.36
ETS	region13	60	258	0.849287	113.795
MAX::MYC	region13	60	249.5	0.909274	92.3715
NFY	region13	60	314	0.857434	142.261
NRF1	region13	60	258	0.91502	82.7345
OCT4::SOX2	region13	60	318.5	0.891784	143.9
REST	region13	60	258	0.945455	91.7197
RFX	region13	60	258	0.891784	95.411
SOX2	region13	60	222.75	0.40481	177.102
SP-KLF	region13	60	293.5	0.931452	122.5
TEAD	region13	60	172	0.444906	141.043
TFAP2C	region13	60	278	0.92915	109.144
THAP11	region13	60	278	0.907025	131.504
ZFP524	region13	60	328.5	0.932	135.84
ZIC	region13	60	269	0.817623	128.064
noMotif	region13	60	121.5	0.402863	139.832
ATF	region140	60	245	0.770325	113.46
BACH1::MAFK	region140	60	288	0.764471	121.254
BANP	region140	60	291.5	0.934694	94
CTCF	region140	60	304	0.95992	69.857
ESRRB	region140	60	168.25	0.323232	143.178
ETS::KLF	region140	60	275.5	0.939638	89.7232
ETS	region140	60	245	0.731855	102.998
MAX::MYC	region140	60	256	0.708	113.672
NFY	region140	60	269.5	0.802846	107.29
NRF1	region140	60	262	0.808765	83.1986
OCT4::SOX2	region140	60	319.5	0.762948	134.682
REST	region140	60	290	0.895372	81
RFX	region140	60	262	0.726166	111.661
SOX2	region140	60	198.5	0.453094	142.5
SP-KLF	region140	60	262	0.879518	97.2137
TEAD	region140	60	186.5	0.407631	128.344
TFAP2C	region140	60	262	0.732932	110.5
THAP11	region140	60	262	0.841365	103.846
ZFP524	region140	60	270	0.750507	113.508
ZIC	region140	60	245	0.666	124.5
noMotif	region140	60	179.5	0.397149	149.874
ATF	region141	60	193	0.388664	147.136
BACH1::MAFK	region141	60	224	0.545455	160.943
BANP	region141	60	339.5	0.908	126.223
CTCF	region141	60	289.5	0.950298	97.7816
ESRRB	region141	60	135.5	0.270161	164.842
ETS::KLF	region141	60	260	0.677019	135.953
ETS	region141	60	193	0.532258	126.846
MAX::MYC	region141	60	260	0.637827	136.029
NFY	region141	60	362	0.764706	153.668
NRF1	region141	60	241	0.772277	106.18
OCT4::SOX2	region141	60	335.5	0.740964	146.735
REST	region141	60	289.5	0.902584	103
RFX	region141	60	294.25	0.68008	136.473
SOX2	region141	60	117.5	0.264646	137.5
SP-KLF	region141	60	270.25	0.635628	142
TEAD	region141	60	99	0.311609	138.37
TFAP2C	region141	60	264.5	0.734694	121
THAP11	region141	60	325	0.821501	145.255
ZFP524	region141	60	297	0.799591	154
ZIC	region141	60	289.5	0.846307	115.344
noMotif	region141	60	81.75	0.279441	105.238
ATF	region142	60	260.5	0.517241	129.481
BACH1::MAFK	region142	60	274.5	0.361616	148.867
BANP	region142	60	313.5	0.859438	93.7043
CTCF	region142	60	294	0.938614	73.1642
ESRRB	region142	60	265.5	0.172691	204.708
ETS::KLF	region142	60	291	0.876268	93.2363
ETS	region142	60	280	0.781633	122.387
MAX::MYC	region142	60	269.75	0.39759	145.279
NFY	region142	60	320.5	0.818182	114.972
NRF1	region142	60	273.5	0.755952	78.5
OCT4::SOX2	region142	60	339.5	0.763052	124.854
REST	region142	60	294	0.912871	67
RFX	region142	60	273.5	0.692771	95.4385
SOX2	region142	60	156	0.159919	171.992
SP-KLF	region142	60	283	0.67623	114.325
TEAD	region142	60	141.5	0.263158	131.594
TFAP2C	region142	60	294	0.901804	85.7817
THAP11	region142	60	295	0.884615	110.528
ZFP524	region142	60	294	0.600823	153.473
ZIC	region142	60	212.25	0.432866	113.518
noMotif	region142	60	189	0.225352	175.439
ATF	region143	60	284.5	0.860656	135.491
BACH1::MAFK	region143	60	286	0.694165	165.473
BANP	region143	60	307	0.933333	118.878
CTCF	region143	60	311.5	0.932	111.72
ESRRB	region143	60	279.5	0.411765	175.227
ETS::KLF	region143	60	302.5	0.921053	112
ETS	region143	60	236	0.685832	142.475
MAX::MYC	region143	60	285	0.763158	134.5
NFY	region143	60	340.5	0.858025	134.905
NRF1	region143	60	254	0.782435	120.675
OCT4::SOX2	region143	60	320	0.856566	138.718
REST	region143	60	279.5	0.901804	105.272
RFX	region143	60	249.5	0.779559	125.623
SOX2	region143	60	191	0.365854	128.098
SP-KLF	region143	60	295.5	0.800407	131
TEAD	region143	60	153	0.312629	181.864
TFAP2C	region143	60	189	0.401623	136.767
THAP11	region143	60	321	0.873444	117.184
ZFP524	region143	60	314.5	0.773006	151.494
ZIC	region143	60	249.5	0.783401	126.224
noMotif	region143	60	133.5	0.289474	139.829
ATF	region144	60	240.25	0.625251	137.704
BACH1::MAFK	region144	60	269	0.686869	147.706
BANP	region144	60	282	0.934394	87.6955
CTCF	region144	60	288.25	0.968254	75.5
ESRRB	region144	60	315.5	0.457143	238.419
ETS::KLF	region144	60	252.5	0.889344	94.5
ETS	region144	60	218.5	0.663347	118.501
MAX::MYC	region144	60	244.5	0.692308	109.326
NFY	region144	60	307	0.741551	166.17
NRF1	region144	60	251.5	0.814	108.27
OCT4::SOX2	region144	60	307	0.752535	141.426
REST	region144	60	274.5	0.964497	93.1303
RFX	region144	60	272	0.79065	141.501
SOX2	region144	60	243	0.361224	204.076
SP-KLF	region144	60	259.5	0.873444	119.727
TEAD	region144	60	219.5	0.437372	163.995
TFAP2C	region144	60	287	0.871429	108.555
THAP11	region144	60	330	0.828157	186.803
ZFP524	region144	60	274.5	0.816901	127.009
ZIC	region144	60	271.5	0.780992	130
noMotif	region144	60	216.5	0.261134	223.9
ATF	region145	60	159.5	0.431174	106.125
BACH1::MAFK	region145	60	169.5	0.346154	131.933
BANP	region145	60	299	0.882	112.752
CTCF	region145	60	290.5	0.913043	82.8266
ESRRB	region145	60	180	0.294118	131
ETS::KLF	region145	60	257.5	0.846	106.36
ETS	region145	60	177	0.546748	112.341
MAX::MYC	region145	60	170	0.371769	120.74
NFY	region145	60	265.5	0.786427	104.193
NRF1	region145	60	236	0.656805	100.062
OCT4::SOX2	region145	60	290.75	0.621677	137.733
REST	region145	60	268	0.93254	83.0331
RFX	region145	60	223	0.676	106.561
SOX2	region145	60	132	0.214141	104
SP-KLF	region145	60	160	0.542169	109.731
TEAD	region145	60	148.5	0.194	151.238
TFAP2C	region145	60	240.25	0.605691	130.5
THAP11	region145	60	267.5	0.885714	105.149
ZFP524	region145	60	230	0.638	117.168
ZIC	region145	60	211.75	0.524194	102.515
noMotif	region145	60	173	0.142857	196.845
ATF	region146	60	226	0.572854	131.5
BACH1::MAFK	region146	60	269.5	0.58483	137.307
BANP	region146	60	359	0.95935	104.938
CTCF	region146	60	304.5	0.950199	94.5
ESRRB	region146	60	314	0.654545	177.992
ETS::KLF	region146	60	315	0.928571	108.777
ETS	region146	60	275	0.701403	141.23
MAX::MYC	region146	60	258.5	0.782961	113.275
NFY	region146	60	372	0.823529	132.184
NRF1	region146	60	269.5	0.808383	106.912
OCT4::SOX2	region146	60	326	0.695391	143.095
REST	region146	60	286.5	0.964143	85.3786
RFX	region146	60	273.5	0.800399	117.739
SOX2	region146	60	151	0.3	139.371
SP-KLF	region146	60	269.5	0.55668	165.473
TEAD	region146	60	175	0.298387	159.506
TFAP2C	region146	60	260.5	0.763158	118.112
THAP11	region146	60	353.25	0.791165	150.024
ZFP524	region146	60	296	0.773931	151.486
ZIC	region146	60	277.75	0.791075	122.589
noMotif	region146	60	252.5	0.500998	161.23
ATF	region147	60	245.5	0.551515	121.381
BACH1::MAFK	region147	60	267.5	0.362725	154.565
BANP	region147	60	309	0.827309	96.0091
CTCF	region147	60	303.25	0.924303	75.3011
ESRRB	region147	60	156	0.225549	172.5
ETS::KLF	region147	60	267.5	0.858	104.203
ETS	region147	60	249.5	0.658635	92.6674
MAX::MYC	region147	60	239	0.458333	108.195
NFY	region147	60	303.25	0.71371	150.866
NRF1	region147	60	256.25	0.592885	85.8094
OCT4::SOX2	region147	60	317	0.578629	128.825
REST	region147	60	284	0.786982	92.3959
RFX	region147	60	263	0.481781	120.18
SOX2	region147	60	149.5	0.148374	224
SP-KLF	region147	60	258.5	0.60404	120.21
TEAD	region147	60	138.5	0.215726	171.38
TFAP2C	region147	60	261.5	0.688391	110.396
THAP11	region147	60	320	0.788618	139.149
ZFP524	region147	60	287.5	0.569072	145.225
ZIC	region147	60	245.5	0.39479	123.301
noMotif	region147	60	88	0.191919	143.148
ATF	region148	60	255.5	0.705051	154.528
BACH1::MAFK	region148	60	316.25	0.619145	170.385
BANP	region148	60	347.5	0.946215	141.315
CTCF	region148	60	295.5	0.936	75.4718
ESRRB	region148	60	241.5	0.497992	171.945
ETS::KLF	region148	60	284.5	0.923541	110.5
ETS	region148	60	261.5	0.764356	129.218
MAX::MYC	region148	60	290.5	0.806387	140.926
NFY	region148	60	284.5	0.810757	123.876
NRF1	region148	60	267	0.786139	83.6794
OCT4::SOX2	region148	60	344.5	0.704819	144.5
REST	region148	60	284.5	0.893069	73.9003
RFX	region148	60	242.5	0.765531	103.87
SOX2	region148	60	285.25	0.310757	198.728
SP-KLF	region148	60	261.5	0.862423	127.696
TEAD	region148	60	233	0.234	210.855
TFAP2C	region148	60	261	0.754065	117.517
THAP11	region148	60	286.25	0.783838	141.55
ZFP524	region148	60	273.5	0.796371	132.161
ZIC	region148	60	303	0.44332	172.108
noMotif	region148	60	223.25	0.440882	143.443
ATF	region149	60	253	0.720559	96.566
BACH1::MAFK	region149	60	245.75	0.598394	115.907
BANP	region149	60	313	0.954365	69.2315
CTCF	region149	60	313	0.968379	58.8154
ESRRB	region149	60	173	0.361789	108.5
ETS::KLF	region149	60	278	0.906746	75.5
ETS	region149	60	232	0.58871	117.484
MAX::MYC	region149	60	239	0.644711	92.0706
NFY	region149	60	265	0.754	94.4696
NRF1	region149	60	272	0.825147	76.4084
OCT4::SOX2	region149	60	306.5	0.828685	112.161
REST	region149	60	291.5	0.909627	65.622
RFX	region149	60	272	0.795276	86.2148
SOX2	region149	60	211	0.479208	124.5
SP-KLF	region149	60	258.5	0.798805	78
TEAD	region149	60	159	0.322709	115.768
TFAP2C	region149	60	272	0.606786	127.899
THAP11	region149	60	239.25	0.479042	118.512
ZFP524	region149	60	279.5	0.769539	104.915
ZIC	region149	60	292	0.856287	86.4653
noMotif	region149	60	128.5	0.25502	98.5609
ATF	region14	60	235	0.58642	154.462
BACH1::MAFK	region14	60	299.5	0.820926	143.618
BANP	region14	60	337	0.915984	118.9
CTCF	region14	60	318.5	0.947368	87.5
ESRRB	region14	60	275	0.381818	193.865
ETS::KLF	region14	60	299.5	0.91984	126.259
ETS	region14	60	225	0.678937	140.675
MAX::MYC	region14	60	272.5	0.770161	129.156
NFY	region14	60	326.5	0.736735	201.137
NRF1	region14	60	272.5	0.742	134.856
OCT4::SOX2	region14	60	299.5	0.687251	155.756
REST	region14	60	272.5	0.85119	104
RFX	region14	60	248.5	0.659319	120.88
SOX2	region14	60	243.5	0.341463	199.156
SP-KLF	region14	60	318.5	0.847561	169.063
TEAD	region14	60	175.5	0.468172	164.599
TFAP2C	region14	60	238.5	0.569388	152.324
THAP11	region14	60	404.75	0.79089	214.117
ZFP524	region14	60	333.25	0.648871	207
ZIC	region14	60	238	0.485944	168.502
noMotif	region14	60	140.5	0.475806	156.87
ATF	region150	60	320.5	0.96319	124.182
BACH1::MAFK	region150	60	313.5	0.875252	126.491
BANP	region150	60	338.5	0.945344	130.868
CTCF	region150	60	288.5	0.962451	85.6154
ESRRB	region150	60	238.5	0.541082	154.302
ETS::KLF	region150	60	288.5	0.953815	102.602
ETS	region150	60	291.5	0.889113	140.246
MAX::MYC	region150	60	291.5	0.90982	120.5
NFY	region150	60	351	0.837349	149.215
NRF1	region150	60	248	0.844622	98.9368
OCT4::SOX2	region150	60	331.5	0.797595	146.933
REST	region150	60	269	0.942231	89.3001
RFX	region150	60	280.5	0.907816	121.841
SOX2	region150	60	279.5	0.550607	179.909
SP-KLF	region150	60	314	0.957576	120
TEAD	region150	60	151.5	0.51503	116.111
TFAP2C	region150	60	296	0.752515	150.766
THAP11	region150	60	331.5	0.912602	157.175
ZFP524	region150	60	329	0.925253	157.341
ZIC	region150	60	248	0.795181	112.358
noMotif	region150	60	221.5	0.506024	159.055
ATF	region151	60	162.25	0.322709	118.837
BACH1::MAFK	region151	60	172.5	0.37827	131.265
BANP	region151	60	248.75	0.815109	103.996
CTCF	region151	60	283.25	0.9	74.4799
ESRRB	region151	60	248.5	0.139959	248.887
ETS::KLF	region151	60	217.5	0.849398	89.1992
ETS	region151	60	211	0.717791	92.577
MAX::MYC	region151	60	190	0.59519	94.2192
NFY	region151	60	313.5	0.74187	145.411
NRF1	region151	60	229	0.726916	87.0661
OCT4::SOX2	region151	60	271	0.366397	180.267
REST	region151	60	256	0.828402	72.1058
RFX	region151	60	227.25	0.541833	130.504
SOX2	region151	60	152.5	0.160714	192.344
SP-KLF	region151	60	205	0.692	107.668
TEAD	region151	60	212	0.112	239.029
TFAP2C	region151	60	221	0.610338	96.5
THAP11	region151	60	239.75	0.606925	155.565
ZFP524	region151	60	253.5	0.79716	118.585
ZIC	region151	60	205	0.403194	119.851
noMotif	region151	60	139.5	0.112245	216.325
ATF	region152	60	187	0.511202	102.52
BACH1::MAFK	region152	60	166	0.385542	115.171
BANP	region152	60	257.5	0.904	94.2364
CTCF	region152	60	268.5	0.950593	78
ESRRB	region152	60	152	0.516064	102.5
ETS::KLF	region152	60	219	0.868526	74.5
ETS	region152	60	187	0.502016	116.123
MAX::MYC	region152	60	229.5	0.716599	98.3489
NFY	region152	60	179.5	0.474645	121.5
NRF1	region152	60	223	0.65996	87
OCT4::SOX2	region152	60	253	0.476861	139.266
REST	region152	60	257.25	0.946746	70
RFX	region152	60	198.5	0.498994	103.089
SOX2	region152	60	139.75	0.237425	116.071
SP-KLF	region152	60	223	0.717742	88.6411
TEAD	region152	60	95.5	0.336735	90.1235
TFAP2C	region152	60	209.5	0.51417	91.5
THAP11	region152	60	201	0.718623	108.584
ZFP524	region152	60	240.5	0.648871	130.726
ZIC	region152	60	173	0.363817	116.911
noMotif	region152	60	101.5	0.323887	80.861
ATF	region153	60	194.5	0.911111	75.9951
BACH1::MAFK	region153	60	248.5	0.888	85.92
BANP	region153	60	248.5	0.919192	82.2192
CTCF	region153	60	237	0.962598	78.5
ESRRB	region153	60	185	0.615071	120.235
ETS::KLF	region153	60	237	0.962227	63.561
ETS	region153	60	213.5	0.918534	70.3314
MAX::MYC	region153	60	228	0.936508	71.5891
NFY	region153	60	248.5	0.90101	85.9724
NRF1	region153	60	225	0.716567	87.0761
OCT4::SOX2	region153	60	248.5	0.892276	114.997
REST	region153	60	225.5	0.89881	83.2586
RFX	region153	60	213	0.907816	71.5891
SOX2	region153	60	181	0.836978	86.1757
SP-KLF	region153	60	214.5	0.954092	68.6477
TEAD	region153	60	182.5	0.746964	91.3154
TFAP2C	region153	60	208	0.821862	91.4563
THAP11	region153	60	237	0.931727	76.9756
ZFP524	region153	60	234.5	0.89697	91.2812
ZIC	region153	60	214.5	0.812877	100.086
noMotif	region153	60	196.5	0.803644	76
ATF	region154	60	184.5	0.71063	94.3398
BACH1::MAFK	region154	60	206.5	0.538306	119.76
BANP	region154	60	267	0.88247	101.316
CTCF	region154	60	264	0.850895	75.4006
ESRRB	region154	60	173	0.392786	117
ETS::KLF	region154	60	238.5	0.877756	85
ETS	region154	60	176.75	0.697959	95.7079
MAX::MYC	region154	60	191.5	0.664671	95
NFY	region154	60	233	0.749495	128.5
NRF1	region154	60	216.5	0.718	87.7268
OCT4::SOX2	region154	60	287.75	0.715447	121.8
REST	region154	60	245.5	0.899606	64.041
RFX	region154	60	225	0.753968	99.7246
SOX2	region154	60	110.75	0.21328	122.5
SP-KLF	region154	60	201.5	0.795181	84.1724
TEAD	region154	60	90	0.410359	77.3692
TFAP2C	region154	60	216.5	0.79	96.5
THAP11	region154	60	229	0.729839	116.726
ZFP524	region154	60	250.25	0.737903	127.598
ZIC	region154	60	208.75	0.708249	107.435
noMotif	region154	60	140.5	0.258586	89.5335
ATF	region155	60	238.5	0.737903	97.6729
BACH1::MAFK	region155	60	287	0.773547	97
BANP	region155	60	293.5	0.755511	86.885
CTCF	region155	60	275.75	0.509881	71.5
ESRRB	region155	60	236.75	0.39839	128.81
ETS::KLF	region155	60	258.5	0.890438	85.1719
ETS	region155	60	277.25	0.827309	99.2818
MAX::MYC	region155	60	250.5	0.539683	112.5
NFY	region155	60	295.5	0.679283	122.348
NRF1	region155	60	250.5	0.466403	89.5
OCT4::SOX2	region155	60	315	0.68	118.88
REST	region155	60	250.5	0.719368	60.2516
RFX	region155	60	265.25	0.718563	96.5
SOX2	region155	60	275.5	0.550696	149.087
SP-KLF	region155	60	253.5	0.809717	109.867
TEAD	region155	60	181.25	0.379798	117.526
TFAP2C	region155	60	262.5	0.718	101.461
THAP11	region155	60	282.5	0.785141	119.964
ZFP524	region155	60	292	0.733467	105.5
ZIC	region155	60	238.5	0.62	108.998
noMotif	region155	60	204.5	0.317814	130.519
ATF	region156	60	242.5	0.678937	135.7
BACH1::MAFK	region156	60	129	0.46856	120
BANP	region156	60	299.5	0.824597	112.624
CTCF	region156	60	277	0.843254	68
ESRRB	region156	60	91	0.352823	101.708
ETS::KLF	region156	60	250.5	0.821862	128.5
ETS	region156	60	223.5	0.759109	103.465
MAX::MYC	region156	60	198.25	0.346232	120.451
NFY	region156	60	305.5	0.726166	132.794
NRF1	region156	60	252	0.635644	95.5
OCT4::SOX2	region156	60	252	0.235887	193.42
REST	region156	60	268	0.778656	64.8845
RFX	region156	60	255.5	0.692308	116.793
SOX2	region156	60	115.5	0.361616	135.26
SP-KLF	region156	60	236.5	0.780738	104.5
TEAD	region156	60	100.5	0.19596	102.5
TFAP2C	region156	60	255.5	0.629779	105.874
THAP11	region156	60	347.5	0.886179	156.733
ZFP524	region156	60	283.75	0.688391	142.274
ZIC	region156	60	219	0.558468	104.734
noMotif	region156	60	248	0.494929	171.955
ATF	region157	60	295.5	0.791583	174.889
BACH1::MAFK	region157	60	351	0.77621	173.003
BANP	region157	60	313	0.850716	165.684
CTCF	region157	60	306.5	0.92	104.514
ESRRB	region157	60	332.5	0.639676	191.019
ETS::KLF	region157	60	284.5	0.94683	137.5
ETS	region157	60	275	0.84879	169.849
MAX::MYC	region157	60	275	0.883534	142.346
NFY	region157	60	338.75	0.87169	169.825
NRF1	region157	60	243.5	0.83432	122.526
OCT4::SOX2	region157	60	388	0.7577	199.197
REST	region157	60	280.5	0.92016	115.974
RFX	region157	60	302	0.88	161.701
SOX2	region157	60	271	0.446465	201.666
SP-KLF	region157	60	282.25	0.939759	146
TEAD	region157	60	320	0.668024	199.5
TFAP2C	region157	60	324	0.82	155
THAP11	region157	60	314.5	0.9125	166.704
ZFP524	region157	60	316	0.907975	176.525
ZIC	region157	60	286	0.819838	158.382
noMotif	region157	60	243	0.486598	196.157
ATF	region158	60	245	0.645161	137.5
BACH1::MAFK	region158	60	258.5	0.531568	149.565
BANP	region158	60	316.5	0.933333	128.231
CTCF	region158	60	289.5	0.960317	78.7051
ESRRB	region158	60	258.5	0.336049	218.434
ETS::KLF	region158	60	273	0.865854	107.424
ETS	region158	60	236.5	0.568228	165
MAX::MYC	region158	60	263	0.689379	133.838
NFY	region158	60	308	0.670757	146.694
NRF1	region158	60	263	0.794059	95.1381
OCT4::SOX2	region158	60	336	0.751515	140.322
REST	region158	60	277	0.908907	85.0368
RFX	region158	60	258.5	0.708583	112.539
SOX2	region158	60	282	0.246436	249.053
SP-KLF	region158	60	291	0.864372	119.885
TEAD	region158	60	197.5	0.241935	204.072
TFAP2C	region158	60	273	0.844758	105.5
THAP11	region158	60	302	0.600823	169.434
ZFP524	region158	60	317.75	0.779381	177.771
ZIC	region158	60	236.5	0.532389	125.293
noMotif	region158	60	240.5	0.211066	241.5
ATF	region159	60	276	0.79716	132.574
BACH1::MAFK	region159	60	241	0.683468	143.51
BANP	region159	60	307	0.903162	89.2216
CTCF	region159	60	293.5	0.962302	75.5
ESRRB	region159	60	125.5	0.270325	120.616
ETS::KLF	region159	60	302.5	0.933735	88.0738
ETS	region159	60	215	0.589537	132.975
MAX::MYC	region159	60	263.5	0.807157	115.109
NFY	region159	60	320.5	0.828343	132.098
NRF1	region159	60	263.5	0.743083	94.6005
OCT4::SOX2	region159	60	326	0.758551	121.78
REST	region159	60	281.5	0.879208	85.9142
RFX	region159	60	288.5	0.805169	115.317
SOX2	region159	60	142	0.338057	125.915
SP-KLF	region159	60	289	0.882236	114.133
TEAD	region159	60	98	0.270378	128.287
TFAP2C	region159	60	151.5	0.468687	120.342
THAP11	region159	60	329.5	0.838	105.642
ZFP524	region159	60	307	0.858871	118.454
ZIC	region159	60	194	0.523046	129.26
noMotif	region159	60	110	0.269307	133.304
ATF	region15	60	230	0.758621	106.987
BACH1::MAFK	region15	60	212	0.512245	141.062
BANP	region15	60	261.5	0.909274	83.8004
CTCF	region15	60	275.5	0.837675	61.5873
ESRRB	region15	60	212	0.577236	134.731
ETS::KLF	region15	60	227	0.898	86.5
ETS	region15	60	212	0.692615	86.9166
MAX::MYC	region15	60	217.75	0.676	81.1326
NFY	region15	60	275.5	0.806061	122.745
NRF1	region15	60	244	0.685885	84
OCT4::SOX2	region15	60	275.5	0.735471	111.688
REST	region15	60	261	0.827381	70.3438
RFX	region15	60	244	0.8	85.0368
SOX2	region15	60	162.5	0.300797	118.341
SP-KLF	region15	60	212	0.770791	97.1314
TEAD	region15	60	146	0.302605	103.211
TFAP2C	region15	60	212	0.660643	102
THAP11	region15	60	316.5	0.906883	126.776
ZFP524	region15	60	293	0.82377	133.912
ZIC	region15	60	212	0.756972	94.8262
noMotif	region15	60	155.5	0.39243	101.688
ATF	region160	60	372	0.846774	155.181
BACH1::MAFK	region160	60	334	0.597194	192.1
BANP	region160	60	406	0.959839	127.454
CTCF	region160	60	358.5	0.966403	109.636
ESRRB	region160	60	323.5	0.484909	193.858
ETS::KLF	region160	60	393.5	0.915832	154.506
ETS	region160	60	370.5	0.835366	165.593
MAX::MYC	region160	60	355.75	0.886228	141.121
NFY	region160	60	420	0.87751	149.681
NRF1	region160	60	338	0.801193	138.224
OCT4::SOX2	region160	60	410.75	0.841683	140.476
REST	region160	60	366	0.953815	119.379
RFX	region160	60	358.5	0.825743	134.612
SOX2	region160	60	324	0.395626	202.826
SP-KLF	region160	60	377	0.885947	150.068
TEAD	region160	60	270	0.295775	217.727
TFAP2C	region160	60	292.5	0.721774	140.254
THAP11	region160	60	371.5	0.798793	149.854
ZFP524	region160	60	382	0.823887	151.6
ZIC	region160	60	312.75	0.677355	177.908
noMotif	region160	60	295	0.452	192.565
ATF	region161	60	283.5	0.914	122
BACH1::MAFK	region161	60	268	0.820565	135.673
BANP	region161	60	324.5	0.953347	114.962
CTCF	region161	60	324.5	0.980119	93.2001
ESRRB	region161	60	221.5	0.651394	141.426
ETS::KLF	region161	60	303.5	0.963855	105.224
ETS	region161	60	237.75	0.831276	111.688
MAX::MYC	region161	60	290	0.918327	118.771
NFY	region161	60	306	0.760246	156.016
NRF1	region161	60	266.5	0.814	107.557
OCT4::SOX2	region161	60	360.25	0.773931	161.589
REST	region161	60	297	0.953908	106.212
RFX	region161	60	299.5	0.832347	131.432
SOX2	region161	60	170.5	0.388211	172.199
SP-KLF	region161	60	312.5	0.94165	121.5
TEAD	region161	60	119	0.361277	113.518
TFAP2C	region161	60	312.5	0.919028	113.307
THAP11	region161	60	299.5	0.785714	172.044
ZFP524	region161	60	332.5	0.89858	138.924
ZIC	region161	60	252.75	0.802419	135.945
noMotif	region161	60	134	0.253012	150.55
ATF	region162	60	250.5	0.658586	126.172
BACH1::MAFK	region162	60	264	0.634538	138.5
BANP	region162	60	323.5	0.968064	102.46
CTCF	region162	60	313.5	0.97996	85.3009
ESRRB	region162	60	240.75	0.486815	141.819
ETS::KLF	region162	60	296.5	0.955375	94.1488
ETS	region162	60	190.5	0.513292	142.864
MAX::MYC	region162	60	264	0.775794	109.836
NFY	region162	60	218.5	0.543086	133.843
NRF1	region162	60	256	0.812992	100.978
OCT4::SOX2	region162	60	311.75	0.805611	130
REST	region162	60	293.5	0.958743	94.5939
RFX	region162	60	293.5	0.889546	109
SOX2	region162	60	133.5	0.234343	152.192
SP-KLF	region162	60	263.5	0.875	113.704
TEAD	region162	60	128.5	0.255578	113.053
TFAP2C	region162	60	277	0.816	118.229
THAP11	region162	60	303	0.867886	138.852
ZFP524	region162	60	321.5	0.911469	136.883
ZIC	region162	60	223	0.63253	129.5
noMotif	region162	60	124.25	0.300203	124.5
ATF	region163	60	294.5	0.501014	195.644
BACH1::MAFK	region163	60	360.5	0.577778	181.959
BANP	region163	60	390.75	0.864097	149.887
CTCF	region163	60	308	0.89243	100.276
ESRRB	region163	60	248.75	0.456	193.453
ETS::KLF	region163	60	312.5	0.625	168.345
ETS	region163	60	315.5	0.533469	205.846
MAX::MYC	region163	60	294	0.604	153.5
NFY	region163	60	319	0.650505	179
NRF1	region163	60	264	0.581162	130.874
OCT4::SOX2	region163	60	413	0.800399	163.741
REST	region163	60	294.5	0.806841	125.549
RFX	region163	60	253	0.607287	134.923
SOX2	region163	60	284	0.235529	231.387
SP-KLF	region163	60	338.5	0.575203	190.56
TEAD	region163	60	130.5	0.325911	140.788
TFAP2C	region163	60	278.5	0.617108	166.048
THAP11	region163	60	363	0.584337	176.16
ZFP524	region163	60	380.5	0.834016	164.639
ZIC	region163	60	217.25	0.396	141
noMotif	region163	60	271.5	0.265594	207.346
ATF	region164	60	231.5	0.485887	129.562
BACH1::MAFK	region164	60	229.5	0.374245	167.68
BANP	region164	60	327	0.943548	92.3864
CTCF	region164	60	325.5	0.964356	77.5
ESRRB	region164	60	294	0.21	203.482
ETS::KLF	region164	60	305	0.819473	127.5
ETS	region164	60	234	0.676647	118.701
MAX::MYC	region164	60	256.5	0.572	115.352
NFY	region164	60	214.5	0.382766	153.617
NRF1	region164	60	254.5	0.712	104.062
OCT4::SOX2	region164	60	327.5	0.462475	153
REST	region164	60	309.5	0.974	81.9421
RFX	region164	60	280.5	0.568826	129.973
SOX2	region164	60	146	0.220202	143.336
SP-KLF	region164	60	266.5	0.690141	125.788
TEAD	region164	60	109.75	0.232	117.96
TFAP2C	region164	60	265.5	0.572289	131.568
THAP11	region164	60	334	0.857715	113.633
ZFP524	region164	60	303.5	0.737374	133.501
ZIC	region164	60	291.5	0.773469	116.345
noMotif	region164	60	140.5	0.320641	129.059
ATF	region165	60	294.5	0.798805	121.062
BACH1::MAFK	region165	60	296.5	0.7	110.708
BANP	region165	60	329.5	0.937132	71.0721
CTCF	region165	60	313	0.909449	59.5
ESRRB	region165	60	325	0.489109	155.724
ETS::KLF	region165	60	305.5	0.927419	80.5
ETS	region165	60	313	0.827655	108.853
MAX::MYC	region165	60	305.5	0.814371	94.0758
NFY	region165	60	329.5	0.848907	106.042
NRF1	region165	60	275.5	0.729622	82.9895
OCT4::SOX2	region165	60	329.5	0.833992	90.7317
REST	region165	60	300.5	0.922619	78.2129
RFX	region165	60	292.25	0.749004	97.3717
SOX2	region165	60	251	0.360558	160.5
SP-KLF	region165	60	309.5	0.895372	98.0115
TEAD	region165	60	252.75	0.308617	159.113
TFAP2C	region165	60	264	0.664	122.133
THAP11	region165	60	313	0.806324	118.5
ZFP524	region165	60	306.5	0.791165	128.34
ZIC	region165	60	293	0.649299	124.5
noMotif	region165	60	227	0.288845	128.5
ATF	region166	60	256	0.576	166.293
BACH1::MAFK	region166	60	249.5	0.603622	145.072
BANP	region166	60	282.5	0.910788	123.054
CTCF	region166	60	307	0.978261	82.3969
ESRRB	region166	60	244.5	0.585567	160.538
ETS::KLF	region166	60	313	0.894094	118.302
ETS	region166	60	250.75	0.614458	147.839
MAX::MYC	region166	60	221.5	0.630522	118.754
NFY	region166	60	252.5	0.647887	153
NRF1	region166	60	279.5	0.764822	123.549
OCT4::SOX2	region166	60	381.25	0.851324	156.271
REST	region166	60	293.5	0.9501	94.5
RFX	region166	60	262.5	0.727634	145
SOX2	region166	60	235	0.328571	191.542
SP-KLF	region166	60	280.5	0.740286	135.176
TEAD	region166	60	104.5	0.368421	127.04
TFAP2C	region166	60	299	0.711066	143.5
THAP11	region166	60	311.5	0.858896	118.022
ZFP524	region166	60	283.75	0.721774	166.302
ZIC	region166	60	247.5	0.569697	160.619
noMotif	region166	60	104	0.359438	111.383
ATF	region167	60	234.5	0.644309	136.5
BACH1::MAFK	region167	60	253.5	0.687755	149.38
BANP	region167	60	312	0.944444	112.9
CTCF	region167	60	300	0.964356	109
ESRRB	region167	60	312	0.567227	192.126
ETS::KLF	region167	60	257	0.845528	121.96
ETS	region167	60	209	0.653924	146
MAX::MYC	region167	60	229	0.733871	119.708
NFY	region167	60	268	0.753535	160.488
NRF1	region167	60	224.5	0.766798	107.856
OCT4::SOX2	region167	60	330	0.674847	164.575
REST	region167	60	260	0.965726	97.8621
RFX	region167	60	257	0.701195	136.264
SOX2	region167	60	136.5	0.304082	131.873
SP-KLF	region167	60	223	0.786585	122.32
TEAD	region167	60	135	0.395161	135.507
TFAP2C	region167	60	242.5	0.772636	124.101
THAP11	region167	60	178.5	0.434343	140.408
ZFP524	region167	60	328	0.849699	142.475
ZIC	region167	60	201.5	0.708	108.704
noMotif	region167	60	111	0.338	114.39
ATF	region168	60	181.5	0.443775	106.589
BACH1::MAFK	region168	60	237.5	0.560241	144.589
BANP	region168	60	295	0.873267	103.354
CTCF	region168	60	267	0.859961	68.9964
ESRRB	region168	60	77.5	0.256513	105.609
ETS::KLF	region168	60	237.5	0.862903	100.714
ETS	region168	60	220.75	0.662602	119.5
MAX::MYC	region168	60	201.5	0.341317	123.71
NFY	region168	60	283.5	0.7	134.912
NRF1	region168	60	211.5	0.555777	99
OCT4::SOX2	region168	60	281.5	0.659319	133.135
REST	region168	60	260.5	0.79249	93.1048
RFX	region168	60	209.5	0.436	120.96
SOX2	region168	60	130	0.342	123.5
SP-KLF	region168	60	235.5	0.721545	111.72
TEAD	region168	60	110	0.233871	118.5
TFAP2C	region168	60	209.5	0.480412	108.795
THAP11	region168	60	238.5	0.706237	127.705
ZFP524	region168	60	271	0.579798	153.138
ZIC	region168	60	236	0.619632	127.931
noMotif	region168	60	161.5	0.212551	153.264
ATF	region169	60	256	0.585216	122.312
BACH1::MAFK	region169	60	321.5	0.806911	127.938
BANP	region169	60	326	0.96146	88.5508
CTCF	region169	60	325	0.974052	64.5484
ESRRB	region169	60	275	0.416162	147.548
ETS::KLF	region169	60	310.75	0.938525	89.5056
ETS	region169	60	280.5	0.9	105.67
MAX::MYC	region169	60	285.75	0.79596	109.984
NFY	region169	60	320	0.879276	103.263
NRF1	region169	60	291.5	0.814741	93.3147
OCT4::SOX2	region169	60	321.5	0.679359	125.775
REST	region169	60	314.5	0.956349	77.5967
RFX	region169	60	281	0.710843	116.51
SOX2	region169	60	133	0.265306	148.94
SP-KLF	region169	60	314.5	0.890909	102.12
TEAD	region169	60	142	0.336049	162.552
TFAP2C	region169	60	255.75	0.655738	128.982
THAP11	region169	60	321.5	0.919028	101.294
ZFP524	region169	60	320	0.791837	132.5
ZIC	region169	60	267.5	0.593561	135.012
noMotif	region169	60	150	0.280488	144.701
ATF	region16	60	250.25	0.579055	170.309
BACH1::MAFK	region16	60	235.5	0.492872	179.21
BANP	region16	60	344	0.923232	149.663
CTCF	region16	60	295.5	0.950787	91.0659
ESRRB	region16	60	298.5	0.250513	260.508
ETS::KLF	region16	60	302	0.888664	161.308
ETS	region16	60	194.5	0.451943	160.119
MAX::MYC	region16	60	250.5	0.54491	163.298
NFY	region16	60	280.5	0.772636	165.925
NRF1	region16	60	236	0.720648	112.45
OCT4::SOX2	region16	60	357.5	0.698381	174.056
REST	region16	60	272	0.916168	118.559
RFX	region16	60	295.5	0.674089	166.532
SOX2	region16	60	250.5	0.169388	250.006
SP-KLF	region16	60	325.5	0.737475	191.894
TEAD	region16	60	281.5	0.219758	265.232
TFAP2C	region16	60	265	0.331967	190.298
THAP11	region16	60	344.5	0.819473	156.493
ZFP524	region16	60	321	0.480493	235.101
ZIC	region16	60	272	0.561224	169.081
noMotif	region16	60	332.5	0.219512	258.501
ATF	region170	60	139	0.421687	106.968
BACH1::MAFK	region170	60	176	0.345455	173.693
BANP	region170	60	284	0.894	118.504
CTCF	region170	60	278	0.94685	67
ESRRB	region170	60	109.5	0.298597	130.173
ETS::KLF	region170	60	221.5	0.605263	115.544
ETS	region170	60	162.5	0.558704	108.9
MAX::MYC	region170	60	193	0.693837	99
NFY	region170	60	92.5	0.294715	85
NRF1	region170	60	239.5	0.753507	96.5
OCT4::SOX2	region170	60	235.5	0.440882	177
REST	region170	60	238	0.82996	80.9568
RFX	region170	60	206	0.535642	123.985
SOX2	region170	60	84	0.298174	76.0953
SP-KLF	region170	60	139	0.423868	103.897
TEAD	region170	60	94	0.278557	73.7869
TFAP2C	region170	60	274.5	0.863366	100.346
THAP11	region170	60	238	0.52449	138.044
ZFP524	region170	60	255	0.849095	134.715
ZIC	region170	60	192.5	0.481781	131.933
noMotif	region170	60	77.5	0.27789	60.4587
ATF	region171	60	276.5	0.559184	193.51
BACH1::MAFK	region171	60	264	0.471429	203.087
BANP	region171	60	317.5	0.942974	127.284
CTCF	region171	60	323.5	0.955912	88.1192
ESRRB	region171	60	278	0.271784	252.002
ETS::KLF	region171	60	317.5	0.873444	151.06
ETS	region171	60	253	0.69574	151.182
MAX::MYC	region171	60	253.25	0.523327	166.866
NFY	region171	60	394	0.822938	203.026
NRF1	region171	60	280.75	0.765531	160.5
OCT4::SOX2	region171	60	367.5	0.741344	183.835
REST	region171	60	284	0.917671	130.509
RFX	region171	60	292	0.736948	168.387
SOX2	region171	60	284.5	0.1893	267.549
SP-KLF	region171	60	324	0.838776	179.154
TEAD	region171	60	264	0.259259	277.723
TFAP2C	region171	60	304	0.756148	158.398
THAP11	region171	60	395.5	0.84058	186.86
ZFP524	region171	60	267.5	0.680328	194.292
ZIC	region171	60	291	0.751527	181.021
noMotif	region171	60	131.5	0.397119	168.15
ATF	region172	60	272.5	0.496994	177.732
BACH1::MAFK	region172	60	284.5	0.61336	156.433
BANP	region172	60	319	0.903808	124.291
CTCF	region172	60	287.75	0.944664	84.5
ESRRB	region172	60	330	0.374245	198.802
ETS::KLF	region172	60	310	0.721545	158.152
ETS	region172	60	254	0.420732	174.216
MAX::MYC	region172	60	247.5	0.601202	133
NFY	region172	60	329.5	0.698381	152.155
NRF1	region172	60	254	0.701403	113.518
OCT4::SOX2	region172	60	350	0.846307	129
REST	region172	60	291	0.90081	99.3001
RFX	region172	60	280	0.714286	128.765
SOX2	region172	60	370	0.146586	255.601
SP-KLF	region172	60	328	0.838057	136.041
TEAD	region172	60	249.5	0.181637	220.5
TFAP2C	region172	60	258.5	0.547284	159.841
THAP11	region172	60	329.5	0.476578	154.477
ZFP524	region172	60	357.5	0.919028	148.656
ZIC	region172	60	275	0.679435	136.041
noMotif	region172	60	220	0.192698	189.212
ATF	region173	60	247.5	0.565392	139.63
BACH1::MAFK	region173	60	285	0.474747	159.72
BANP	region173	60	329	0.830303	113.187
CTCF	region173	60	283.75	0.233663	83.0452
ESRRB	region173	60	183.25	0.323887	166.923
ETS::KLF	region173	60	287	0.901606	89.712
ETS	region173	60	287	0.892857	89.1095
MAX::MYC	region173	60	265	0.539078	115.79
NFY	region173	60	329	0.751004	110
NRF1	region173	60	247.5	0.204771	130.861
OCT4::SOX2	region173	60	347.75	0.456566	161.555
REST	region173	60	284.25	0.374016	66.7083
RFX	region173	60	288	0.374257	135
SOX2	region173	60	287.25	0.13253	262.252
SP-KLF	region173	60	275.5	0.862275	94.2556
TEAD	region173	60	151	0.222445	170.617
TFAP2C	region173	60	289.25	0.529058	105.644
THAP11	region173	60	331	0.637275	137.902
ZFP524	region173	60	299.25	0.649087	129.024
ZIC	region173	60	211	0.316	156.433
noMotif	region173	60	124.5	0.189243	174.803
ATF	region174	60	237.5	0.642	123.815
BACH1::MAFK	region174	60	271.5	0.577465	130.492
BANP	region174	60	282	0.859719	105.759
CTCF	region174	60	264	0.913043	96.2938
ESRRB	region174	60	311.5	0.38833	168.761
ETS::KLF	region174	60	251	0.755102	103.259
ETS	region174	60	232	0.70101	131.8
MAX::MYC	region174	60	251	0.634538	126.246
NFY	region174	60	321.75	0.752988	149.804
NRF1	region174	60	230	0.683694	114.579
OCT4::SOX2	region174	60	303	0.674699	124.781
REST	region174	60	239.25	0.869739	97.8621
RFX	region174	60	251	0.562376	104.561
SOX2	region174	60	275.5	0.380081	180.095
SP-KLF	region174	60	247	0.822	99.3202
TEAD	region174	60	160	0.206	155.379
TFAP2C	region174	60	285	0.794	109.108
THAP11	region174	60	322	0.686869	127.822
ZFP524	region174	60	299.5	0.793587	132.357
ZIC	region174	60	211.5	0.31	162.5
noMotif	region174	60	148	0.232932	186.665
ATF	region175	60	221.5	0.742455	102.533
BACH1::MAFK	region175	60	194	0.432049	154.184
BANP	region175	60	284	0.933198	98.8838
CTCF	region175	60	307	0.968127	78.5891
ESRRB	region175	60	152.75	0.384458	147.053
ETS::KLF	region175	60	252	0.846774	103.945
ETS	region175	60	200.5	0.726721	118.036
MAX::MYC	region175	60	235.5	0.832998	107.709
NFY	region175	60	252	0.620902	169.739
NRF1	region175	60	259	0.736527	103
OCT4::SOX2	region175	60	307	0.716298	138.113
REST	region175	60	267	0.91984	100.679
RFX	region175	60	255.5	0.772	122.259
SOX2	region175	60	86	0.383367	94.41
SP-KLF	region175	60	251.5	0.876494	101.129
TEAD	region175	60	127.5	0.434263	128.908
TFAP2C	region175	60	211	0.680723	117.365
THAP11	region175	60	295	0.785714	182.526
ZFP524	region175	60	235.5	0.640657	139.282
ZIC	region175	60	222	0.546012	178.394
noMotif	region175	60	123.25	0.40249	140.293
ATF	region176	60	231	0.654762	134.731
BACH1::MAFK	region176	60	229	0.567901	150
BANP	region176	60	306.5	0.898167	115.283
CTCF	region176	60	295.5	0.950298	77.854
ESRRB	region176	60	101	0.251004	108.836
ETS::KLF	region176	60	234.5	0.855711	109.72
ETS	region176	60	187	0.49499	121.394
MAX::MYC	region176	60	206.75	0.453815	122.891
NFY	region176	60	265	0.617234	174.375
NRF1	region176	60	234.5	0.709486	99.2182
OCT4::SOX2	region176	60	330.75	0.556	172.422
REST	region176	60	269	0.962227	76.5588
RFX	region176	60	212	0.602434	116.793
SOX2	region176	60	113	0.282306	146.031
SP-KLF	region176	60	244.5	0.73	128.787
TEAD	region176	60	111.75	0.264	138.452
TFAP2C	region176	60	274	0.76494	123.237
THAP11	region176	60	279.5	0.530738	153.331
ZFP524	region176	60	253	0.617284	149.934
ZIC	region176	60	197.25	0.45328	127.402
noMotif	region176	60	100	0.243952	135.4
ATF	region177	60	266	0.87674	101.501
BACH1::MAFK	region177	60	311	0.670061	144.269
BANP	region177	60	334.5	0.945233	132.978
CTCF	region177	60	316	0.980354	82.8206
ESRRB	region177	60	235	0.48	176.015
ETS::KLF	region177	60	290.5	0.886598	102.52
ETS	region177	60	269	0.816367	112.496
MAX::MYC	region177	60	257	0.750996	104.648
NFY	region177	60	336.5	0.884615	132.84
NRF1	region177	60	270	0.794872	89.2595
OCT4::SOX2	region177	60	351.5	0.804734	123.847
REST	region177	60	295	0.966	76.7089
RFX	region177	60	283	0.869478	106.711
SOX2	region177	60	254	0.468687	173.108
SP-KLF	region177	60	297	0.919679	105.812
TEAD	region177	60	194	0.412826	153.432
TFAP2C	region177	60	320.75	0.921212	101.382
THAP11	region177	60	300.5	0.871227	116.178
ZFP524	region177	60	324	0.784114	156.117
ZIC	region177	60	313.75	0.90982	115.144
noMotif	region177	60	199	0.432323	180.458
ATF	region178	60	342.5	0.939516	97.8634
BACH1::MAFK	region178	60	331	0.888668	116.877
BANP	region178	60	319	0.943662	90.5345
CTCF	region178	60	324	0.925553	77.4484
ESRRB	region178	60	259.5	0.544715	144.106
ETS::KLF	region178	60	316	0.921844	97.749
ETS	region178	60	303.5	0.874494	120.052
MAX::MYC	region178	60	331	0.918651	97.3268
NFY	region178	60	332.5	0.89613	100.181
NRF1	region178	60	300.5	0.827038	86.5
OCT4::SOX2	region178	60	358.5	0.921371	105.638
REST	region178	60	287.5	0.912351	71.2969
RFX	region178	60	297.5	0.825743	104.738
SOX2	region178	60	287.5	0.698574	133.207
SP-KLF	region178	60	330	0.91446	105.845
TEAD	region178	60	289.5	0.804124	134.082
TFAP2C	region178	60	314.5	0.892713	109.865
THAP11	region178	60	352.5	0.892276	105.562
ZFP524	region178	60	307	0.829876	118.628
ZIC	region178	60	221.5	0.56	134.842
noMotif	region178	60	227.5	0.505092	130.782
ATF	region179	60	275	0.82	123
BACH1::MAFK	region179	60	223	0.665314	130.142
BANP	region179	60	316	0.93	102.094
CTCF	region179	60	303	0.921105	80.1764
ESRRB	region179	60	124	0.332	110.97
ETS::KLF	region179	60	283.5	0.93159	90.7083
ETS	region179	60	204.5	0.692771	115.612
MAX::MYC	region179	60	241.5	0.671315	124.845
NFY	region179	60	298.5	0.795591	129.449
NRF1	region179	60	254	0.761431	93
OCT4::SOX2	region179	60	342	0.865731	133.904
REST	region179	60	283.5	0.940358	76.5
RFX	region179	60	247.5	0.805169	110.606
SOX2	region179	60	85	0.31	56.0022
SP-KLF	region179	60	258.5	0.844758	105.119
TEAD	region179	60	97	0.261477	81.5
TFAP2C	region179	60	145.5	0.45	105.387
THAP11	region179	60	310	0.952096	115.612
ZFP524	region179	60	267	0.801603	141.5
ZIC	region179	60	237.75	0.752	110.083
noMotif	region179	60	115	0.283401	114.28
ATF	region17	60	246.5	0.743434	131.5
BACH1::MAFK	region17	60	201	0.431493	153.325
BANP	region17	60	321	0.873984	118.4
CTCF	region17	60	303.5	0.972441	73.3246
ESRRB	region17	60	118	0.366397	132.938
ETS::KLF	region17	60	280	0.945344	81.2296
ETS	region17	60	229.5	0.75	115.095
MAX::MYC	region17	60	169	0.486815	125.935
NFY	region17	60	303.5	0.8107	146.733
NRF1	region17	60	263	0.703187	98.9912
OCT4::SOX2	region17	60	263	0.586694	178.312
REST	region17	60	276	0.876248	89.1137
RFX	region17	60	229.5	0.743539	113.719
SOX2	region17	60	118	0.357143	138.197
SP-KLF	region17	60	273.75	0.875502	100.499
TEAD	region17	60	156.25	0.368737	133.616
TFAP2C	region17	60	219.5	0.420408	139.701
THAP11	region17	60	295.75	0.880325	136.538
ZFP524	region17	60	293.5	0.707911	141.82
ZIC	region17	60	189	0.522634	131.808
noMotif	region17	60	163.75	0.502058	137.599
ATF	region180	60	274	0.800399	133
BACH1::MAFK	region180	60	235	0.735656	135.493
BANP	region180	60	331	0.894523	131.504
CTCF	region180	60	286	0.902584	81.5
ESRRB	region180	60	153.5	0.408367	128.995
ETS::KLF	region180	60	274	0.922	92.9852
ETS	region180	60	245.5	0.777778	120.33
MAX::MYC	region180	60	278.5	0.814371	121.853
NFY	region180	60	295.75	0.699187	149.595
NRF1	region180	60	266	0.696607	93.3019
OCT4::SOX2	region180	60	263	0.601215	135.22
REST	region180	60	274	0.777778	84.8896
RFX	region180	60	272	0.793241	112.371
SOX2	region180	60	123.5	0.294118	156
SP-KLF	region180	60	290	0.905622	116.053
TEAD	region180	60	173.5	0.395582	140.284
TFAP2C	region180	60	274	0.809237	86.8461
THAP11	region180	60	247	0.806	117.1
ZFP524	region180	60	292	0.791583	127.242
ZIC	region180	60	204	0.522177	136.061
noMotif	region180	60	173.5	0.437126	131.123
ATF	region181	60	278.5	0.643863	141.737
BACH1::MAFK	region181	60	292	0.628283	132.795
BANP	region181	60	350.5	0.828629	137.906
CTCF	region181	60	317	0.566929	95.8358
ESRRB	region181	60	238.5	0.291417	132.74
ETS::KLF	region181	60	304.5	0.862275	96.1665
ETS	region181	60	259.5	0.775794	128.5
MAX::MYC	region181	60	251	0.422846	150.324
NFY	region181	60	313.5	0.698574	140
NRF1	region181	60	255.75	0.589641	111.733
OCT4::SOX2	region181	60	342	0.665996	145.466
REST	region181	60	281	0.866405	81.5414
RFX	region181	60	256	0.429435	120.151
SOX2	region181	60	206	0.188755	209
SP-KLF	region181	60	284.5	0.768145	124.509
TEAD	region181	60	263.5	0.158954	268.139
TFAP2C	region181	60	207.5	0.335366	149.359
THAP11	region181	60	346	0.678068	136
ZFP524	region181	60	331.5	0.697154	162.304
ZIC	region181	60	258.5	0.601215	129.755
noMotif	region181	60	195	0.155242	171
ATF	region182	60	288	0.404564	232.141
BACH1::MAFK	region182	60	309.5	0.529897	180
BANP	region182	60	377	0.855691	155.197
CTCF	region182	60	291.5	0.942	75.2861
ESRRB	region182	60	364.5	0.227181	234.832
ETS::KLF	region182	60	345	0.825203	160.038
ETS	region182	60	279.25	0.411405	237
MAX::MYC	region182	60	311	0.496994	201.324
NFY	region182	60	392.5	0.85567	171.535
NRF1	region182	60	307	0.737374	129.966
OCT4::SOX2	region182	60	350.5	0.629098	179.976
REST	region182	60	313	0.887984	105.301
RFX	region182	60	244	0.541752	152.765
SOX2	region182	60	318.25	0.122449	305.014
SP-KLF	region182	60	386	0.733753	179.402
TEAD	region182	60	207	0.210526	201.916
TFAP2C	region182	60	281	0.540755	141.197
THAP11	region182	60	402.5	0.686475	165.609
ZFP524	region182	60	383	0.651064	184.012
ZIC	region182	60	200	0.37247	169.377
noMotif	region182	60	263.5	0.229209	288.36
ATF	region183	60	148.75	0.30303	136.65
BACH1::MAFK	region183	60	180	0.336714	134.017
BANP	region183	60	259.5	0.929435	99.4899
CTCF	region183	60	270	0.922465	69.0018
ESRRB	region183	60	184.5	0.210421	184.215
ETS::KLF	region183	60	182	0.656566	105.026
ETS	region183	60	103.5	0.327236	98.6813
MAX::MYC	region183	60	168.5	0.392354	121.574
NFY	region183	60	182	0.493976	120.753
NRF1	region183	60	218	0.709163	90.8694
OCT4::SOX2	region183	60	270	0.624498	140.254
REST	region183	60	242	0.921105	73.6156
RFX	region183	60	192	0.553535	112.77
SOX2	region183	60	200	0.134969	192.334
SP-KLF	region183	60	149	0.48583	95.5013
TEAD	region183	60	107.5	0.236842	89.6527
TFAP2C	region183	60	194	0.71	71.507
THAP11	region183	60	209	0.260606	166.827
ZFP524	region183	60	176.75	0.476954	128.191
ZIC	region183	60	164	0.282828	134.28
noMotif	region183	60	88.5	0.343373	75.8584
ATF	region184	60	311.75	0.629482	182.33
BACH1::MAFK	region184	60	344	0.425703	245.5
BANP	region184	60	380	0.79798	165.024
CTCF	region184	60	347.25	0.531746	124.243
ESRRB	region184	60	250.5	0.153386	219.621
ETS::KLF	region184	60	316.5	0.775758	177
ETS	region184	60	168	0.525794	157.227
MAX::MYC	region184	60	305.5	0.555332	188.85
NFY	region184	60	399.5	0.720408	194.708
NRF1	region184	60	259.5	0.472222	169.547
OCT4::SOX2	region184	60	409.5	0.604462	200.59
REST	region184	60	261	0.673913	117.047
RFX	region184	60	334	0.538	179.115
SOX2	region184	60	202.5	0.172962	233.9
SP-KLF	region184	60	213.75	0.580517	192.858
TEAD	region184	60	107.75	0.289738	186.923
TFAP2C	region184	60	235	0.268687	194.295
THAP11	region184	60	425.5	0.798371	196.23
ZFP524	region184	60	373.5	0.613035	216.317
ZIC	region184	60	258	0.368952	216.264
noMotif	region184	60	346.5	0.19	274.089
ATF	region185	60	223.5	0.572854	147.747
BACH1::MAFK	region185	60	168	0.59841	139.829
BANP	region185	60	297	0.775551	111.956
CTCF	region185	60	294.5	0.882353	83
ESRRB	region185	60	215	0.448485	143.508
ETS::KLF	region185	60	267	0.764113	115.66
ETS	region185	60	246.5	0.712551	133.305
MAX::MYC	region185	60	209	0.471173	125.814
NFY	region185	60	245.25	0.665323	148.93
NRF1	region185	60	267	0.592079	105.32
OCT4::SOX2	region185	60	276.5	0.512	148.85
REST	region185	60	287	0.822355	85.4963
RFX	region185	60	259	0.551587	116.211
SOX2	region185	60	150	0.39604	152.264
SP-KLF	region185	60	186	0.535573	142.443
TEAD	region185	60	217	0.384	169.249
TFAP2C	region185	60	167.5	0.364919	136.742
THAP11	region185	60	283.5	0.655242	123.584
ZFP524	region185	60	297	0.673428	137.5
ZIC	region185	60	205.5	0.484909	133.008
noMotif	region185	60	134	0.45491	150
ATF	region186	60	228.5	0.811623	89.4225
BACH1::MAFK	region186	60	237.5	0.587398	143.2
BANP	region186	60	294	0.871429	109.465
CTCF	region186	60	284	0.925852	86.8332
ESRRB	region186	60	170.5	0.406061	126.301
ETS::KLF	region186	60	240.5	0.910751	107.76
ETS	region186	60	213	0.774848	104.809
MAX::MYC	region186	60	226.25	0.721443	108.336
NFY	region186	60	272.5	0.882937	112.77
NRF1	region186	60	240.25	0.677165	95.6935
OCT4::SOX2	region186	60	291.5	0.720322	141
REST	region186	60	260	0.843874	90.802
RFX	region186	60	240.5	0.696607	111
SOX2	region186	60	147.5	0.312625	142.867
SP-KLF	region186	60	240.5	0.886	99.9062
TEAD	region186	60	206	0.765657	116.5
TFAP2C	region186	60	232.5	0.616162	133.238
THAP11	region186	60	269.5	0.8583	109
ZFP524	region186	60	271.5	0.806841	128.757
ZIC	region186	60	236	0.785571	115.293
noMotif	region186	60	114	0.330677	113.159
ATF	region187	60	163.5	0.352823	155.193
BACH1::MAFK	region187	60	209.25	0.523139	153.337
BANP	region187	60	298.5	0.881288	101.608
CTCF	region187	60	279.5	0.842209	87.1923
ESRRB	region187	60	117.5	0.193089	109.59
ETS::KLF	region187	60	210.5	0.555332	135.768
ETS	region187	60	172.5	0.405242	154.749
MAX::MYC	region187	60	197.75	0.328	148.5
NFY	region187	60	193.5	0.411647	156.871
NRF1	region187	60	186.75	0.438632	112.518
OCT4::SOX2	region187	60	297.25	0.623742	133.027
REST	region187	60	269.5	0.7833	98.1186
RFX	region187	60	174	0.366599	145.234
SOX2	region187	60	148.25	0.158215	244.463
SP-KLF	region187	60	180.25	0.441718	135
TEAD	region187	60	88.5	0.220202	110.184
TFAP2C	region187	60	222	0.439024	149.305
THAP11	region187	60	222	0.284274	186.154
ZFP524	region187	60	222	0.342	180.584
ZIC	region187	60	159.5	0.339357	125.399
noMotif	region187	60	84.5	0.317719	72.6722
ATF	region188	60	278	0.858607	118.377
BACH1::MAFK	region188	60	304	0.845996	155.818
BANP	region188	60	331.5	0.897751	117
CTCF	region188	60	291.5	0.89901	78.2704
ESRRB	region188	60	314.5	0.758264	176.319
ETS::KLF	region188	60	302	0.887776	147.893
ETS	region188	60	299	0.868154	132.412
MAX::MYC	region188	60	291.5	0.881526	107.299
NFY	region188	60	331.5	0.875502	151.512
NRF1	region188	60	284.5	0.742455	103.317
OCT4::SOX2	region188	60	312	0.840491	126.792
REST	region188	60	291.5	0.911647	86.5
RFX	region188	60	288	0.800399	123.488
SOX2	region188	60	284.25	0.680412	175.138
SP-KLF	region188	60	312.75	0.912424	155.925
TEAD	region188	60	245.5	0.605263	171.4
TFAP2C	region188	60	312	0.846465	142.299
THAP11	region188	60	322.5	0.842857	165.654
ZFP524	region188	60	291.5	0.839757	136.078
ZIC	region188	60	278.5	0.665984	141.227
noMotif	region188	60	236	0.483806	154.377
ATF	region189	60	315	0.89697	120.5
BACH1::MAFK	region189	60	300.5	0.88668	124.3
BANP	region189	60	323.5	0.923848	112.699
CTCF	region189	60	323.5	0.958416	95.8345
ESRRB	region189	60	258.5	0.566191	177.545
ETS::KLF	region189	60	317.5	0.9499	99.2472
ETS	region189	60	300.5	0.869739	120
MAX::MYC	region189	60	315	0.856287	121.592
NFY	region189	60	338.5	0.88641	124.544
NRF1	region189	60	291.5	0.827723	103.65
OCT4::SOX2	region189	60	344.5	0.871743	125.16
REST	region189	60	338.5	0.900398	97.2934
RFX	region189	60	326.75	0.914851	115.745
SOX2	region189	60	284.75	0.524194	127.775
SP-KLF	region189	60	317.5	0.934132	102.192
TEAD	region189	60	248	0.551515	144.335
TFAP2C	region189	60	331	0.866667	121.335
THAP11	region189	60	299.5	0.874502	120.5
ZFP524	region189	60	315.5	0.824847	124.677
ZIC	region189	60	305.25	0.634731	143.5
noMotif	region189	60	256.5	0.710794	121.624
ATF	region18	60	274.5	0.659091	147.449
BACH1::MAFK	region18	60	287	0.732106	143.5
BANP	region18	60	303.75	0.935223	96.173
CTCF	region18	60	303.5	0.932	69.814
ESRRB	region18	60	283	0.39	188.664
ETS::KLF	region18	60	291.5	0.908722	94.8815
ETS	region18	60	300	0.858316	122.308
MAX::MYC	region18	60	266	0.702	136.347
NFY	region18	60	370	0.8625	158.755
NRF1	region18	60	287	0.863095	89
OCT4::SOX2	region18	60	309	0.768612	134.704
REST	region18	60	287.5	0.812877	101.6
RFX	region18	60	291.5	0.783401	114.893
SOX2	region18	60	268	0.466531	199.813
SP-KLF	region18	60	318.5	0.864097	120.849
TEAD	region18	60	210.5	0.329317	198.5
TFAP2C	region18	60	238	0.650104	145.129
THAP11	region18	60	312	0.89648	119.267
ZFP524	region18	60	321	0.800416	164.618
ZIC	region18	60	264	0.541667	170.898
noMotif	region18	60	238	0.390144	200.192
ATF	region190	60	284.5	0.532673	157.623
BACH1::MAFK	region190	60	215	0.484787	155.471
BANP	region190	60	338.5	0.95	122.843
CTCF	region190	60	308.5	0.956088	101.533
ESRRB	region190	60	274	0.360887	197.546
ETS::KLF	region190	60	307.75	0.953722	115.01
ETS	region190	60	308	0.894632	126.606
MAX::MYC	region190	60	284.5	0.846918	121.147
NFY	region190	60	306.75	0.82	141.468
NRF1	region190	60	267	0.77	104
OCT4::SOX2	region190	60	402	0.788	143.339
REST	region190	60	297	0.924453	111.5
RFX	region190	60	304.5	0.843564	118.5
SOX2	region190	60	156	0.289738	131.134
SP-KLF	region190	60	307.5	0.820565	136.485
TEAD	region190	60	125	0.306	102.961
TFAP2C	region190	60	257	0.6	151.27
THAP11	region190	60	317.5	0.917671	122.639
ZFP524	region190	60	295	0.906	110.494
ZIC	region190	60	327.75	0.890244	135.5
noMotif	region190	60	131.75	0.308316	104.845
ATF	region191	60	233.5	0.736111	118.121
BACH1::MAFK	region191	60	291	0.739919	128.71
BANP	region191	60	329	0.918864	114.664
CTCF	region191	60	325	0.942688	83.4521
ESRRB	region191	60	193.25	0.342742	148.804
ETS::KLF	region191	60	277.5	0.897177	110.396
ETS	region191	60	216.5	0.674699	120.221
MAX::MYC	region191	60	289.5	0.815041	105.5
NFY	region191	60	262.75	0.757637	118.572
NRF1	region191	60	282.5	0.781124	109.5
OCT4::SOX2	region191	60	347	0.752016	133.363
REST	region191	60	297.5	0.927856	89.0969
RFX	region191	60	291	0.621457	136.573
SOX2	region191	60	183	0.256513	175.5
SP-KLF	region191	60	275.5	0.79798	115.504
TEAD	region191	60	197.25	0.381526	170.626
TFAP2C	region191	60	293	0.82377	118.643
THAP11	region191	60	299	0.883673	140.331
ZFP524	region191	60	298.5	0.771084	141.691
ZIC	region191	60	213.5	0.42515	135.089
noMotif	region191	60	154	0.234	175.181
ATF	region192	60	255.5	0.484725	135.208
BACH1::MAFK	region192	60	282.5	0.603175	125.126
BANP	region192	60	331.25	0.913828	106.5
CTCF	region192	60	287.5	0.940358	72.5
ESRRB	region192	60	236.25	0.149798	184.567
ETS::KLF	region192	60	308	0.878486	110.613
ETS	region192	60	271	0.732	117.154
MAX::MYC	region192	60	255.5	0.60241	103.592
NFY	region192	60	284	0.636364	126.231
NRF1	region192	60	262	0.543086	108.688
OCT4::SOX2	region192	60	297.5	0.55668	162.23
REST	region192	60	282.5	0.923077	76.2971
RFX	region192	60	261	0.655311	96.2133
SOX2	region192	60	238	0.148594	159.665
SP-KLF	region192	60	292	0.787149	112.009
TEAD	region192	60	112.5	0.3	92.635
TFAP2C	region192	60	294.5	0.748016	110.042
THAP11	region192	60	307.5	0.427419	124.825
ZFP524	region192	60	273.5	0.635438	123.086
ZIC	region192	60	202	0.411647	121.383
noMotif	region192	60	181.5	0.457317	145.5
ATF	region193	60	294.5	0.953157	190.016
BACH1::MAFK	region193	60	405.5	0.777551	248.241
BANP	region193	60	304	0.923554	150.581
CTCF	region193	60	284	0.92016	90.802
ESRRB	region193	60	437.25	0.397566	297
ETS::KLF	region193	60	271	0.932377	150.712
ETS	region193	60	306.25	0.797521	225.5
MAX::MYC	region193	60	233.5	0.7749	113.381
NFY	region193	60	284.5	0.799189	205.588
NRF1	region193	60	240	0.804781	136.4
OCT4::SOX2	region193	60	361	0.740816	241.912
REST	region193	60	250.5	0.89022	84.5843
RFX	region193	60	265	0.676647	156.625
SOX2	region193	60	417.5	0.332653	302.067
SP-KLF	region193	60	239	0.897751	101.918
TEAD	region193	60	214	0.302041	301.611
TFAP2C	region193	60	284	0.79918	157
THAP11	region193	60	314	0.884146	213.493
ZFP524	region193	60	295	0.781124	223.296
ZIC	region193	60	235.5	0.672098	154.777
noMotif	region193	60	339.5	0.29899	298.418
ATF	region194	60	220.5	0.736842	81.0015
BACH1::MAFK	region194	60	190.5	0.664032	95.4254
BANP	region194	60	267.5	0.95	68.0294
CTCF	region194	60	273	0.990119	53.6656
ESRRB	region194	60	145.5	0.345309	92.2659
ETS::KLF	region194	60	243.5	0.865854	95.8801
ETS	region194	60	211.5	0.610887	99.6657
MAX::MYC	region194	60	223	0.689861	93.0712
NFY	region194	60	244.5	0.85	104.672
NRF1	region194	60	244.5	0.926877	58.2495
OCT4::SOX2	region194	60	244.5	0.836653	104.734
REST	region194	60	244.5	0.97451	55.8234
RFX	region194	60	244.5	0.792757	83.5
SOX2	region194	60	160	0.395582	99.5
SP-KLF	region194	60	243.5	0.905433	76.5
TEAD	region194	60	128	0.196	82.7964
TFAP2C	region194	60	244.5	0.910537	75.5794
THAP11	region194	60	245.5	0.909457	78.0144
ZFP524	region194	60	244.5	0.762575	110.023
ZIC	region194	60	244.5	0.815842	99
noMotif	region194	60	172.5	0.622984	84.9029
ATF	region195	60	223.5	0.678138	103.432
BACH1::MAFK	region195	60	261.5	0.732932	127.115
BANP	region195	60	277	0.934263	92
CTCF	region195	60	281.5	0.952381	97.6243
ESRRB	region195	60	223.5	0.412475	175.64
ETS::KLF	region195	60	251	0.918327	85.9498
ETS	region195	60	244	0.791919	100.319
MAX::MYC	region195	60	244	0.768924	103.53
NFY	region195	60	261.5	0.75	128.711
NRF1	region195	60	221.5	0.775391	95.5118
OCT4::SOX2	region195	60	317.5	0.714859	132.608
REST	region195	60	271	0.944444	86.885
RFX	region195	60	251	0.846307	97
SOX2	region195	60	176.5	0.331976	178.217
SP-KLF	region195	60	261.5	0.880325	83.7735
TEAD	region195	60	180.5	0.282565	163.68
TFAP2C	region195	60	239.75	0.685484	93.516
THAP11	region195	60	254.5	0.729839	117
ZFP524	region195	60	261.5	0.700405	116.499
ZIC	region195	60	249	0.656627	119.409
noMotif	region195	60	167	0.472	114.739
ATF	region196	60	290.75	0.451745	183.963
BACH1::MAFK	region196	60	261	0.27439	221.5
BANP	region196	60	312.5	0.917339	83.0738
CTCF	region196	60	299	0.911243	80.5931
ESRRB	region196	60	269.5	0.303462	167.231
ETS::KLF	region196	60	289	0.881288	110.68
ETS	region196	60	238.5	0.53629	145.345
MAX::MYC	region196	60	262	0.47992	119.713
NFY	region196	60	292.5	0.734151	134.001
NRF1	region196	60	296	0.809145	93.1719
OCT4::SOX2	region196	60	319.5	0.828685	102.68
REST	region196	60	297.5	0.906746	82.4576
RFX	region196	60	282.5	0.725646	104.887
SOX2	region196	60	255	0.124744	219.538
SP-KLF	region196	60	292	0.662	138.262
TEAD	region196	60	232.25	0.285132	203.211
TFAP2C	region196	60	225	0.370221	181.536
THAP11	region196	60	287.5	0.582661	128.133
ZFP524	region196	60	261.75	0.495935	151.863
ZIC	region196	60	223.5	0.273642	174.369
noMotif	region196	60	246.25	0.275304	170.788
ATF	region197	60	302.5	0.931864	101.136
BACH1::MAFK	region197	60	304	0.827586	107.342
BANP	region197	60	318.5	0.931034	97.0889
CTCF	region197	60	313	0.97012	81.0571
ESRRB	region197	60	247.5	0.310139	138.951
ETS::KLF	region197	60	306.5	0.924152	91.5
ETS	region197	60	313	0.907445	107.323
MAX::MYC	region197	60	306	0.906375	82.3119
NFY	region197	60	359	0.928	107.342
NRF1	region197	60	302.75	0.904382	81.3296
OCT4::SOX2	region197	60	338.5	0.924152	106.839
REST	region197	60	306.5	0.970472	77.6096
RFX	region197	60	306	0.873016	85
SOX2	region197	60	271	0.393214	198.401
SP-KLF	region197	60	321.5	0.93014	94.9276
TEAD	region197	60	217.5	0.309717	151.542
TFAP2C	region197	60	286.5	0.810757	108.043
THAP11	region197	60	330	0.948454	75.3558
ZFP524	region197	60	329.5	0.881526	110.301
ZIC	region197	60	306	0.933198	90.7786
noMotif	region197	60	250.5	0.359596	175.018
ATF	region198	60	269	0.812877	112.5
BACH1::MAFK	region198	60	280.75	0.714579	153.608
BANP	region198	60	330.5	0.933333	117.921
CTCF	region198	60	291	0.94664	77.7335
ESRRB	region198	60	277.5	0.43595	212.062
ETS::KLF	region198	60	306.5	0.945674	108.301
ETS	region198	60	236.5	0.851927	129
MAX::MYC	region198	60	273.5	0.83	114.728
NFY	region198	60	338	0.908907	164.409
NRF1	region198	60	266	0.763527	106.219
OCT4::SOX2	region198	60	335.5	0.804481	130.173
REST	region198	60	273	0.939759	92.6742
RFX	region198	60	268.75	0.759596	110.097
SOX2	region198	60	256.25	0.53629	187.727
SP-KLF	region198	60	291	0.906883	112.624
TEAD	region198	60	186	0.300203	168.85
TFAP2C	region198	60	307.75	0.876268	112.709
THAP11	region198	60	236.5	0.668033	129.865
ZFP524	region198	60	253.75	0.619145	162.929
ZIC	region198	60	284.5	0.790419	132.682
noMotif	region198	60	182	0.505112	226
ATF	region199	60	220.5	0.728916	79.1912
BACH1::MAFK	region199	60	209	0.521042	104.706
BANP	region199	60	263	0.864372	81.8413
CTCF	region199	60	272.5	0.897233	69.5
ESRRB	region199	60	100	0.382294	107.881
ETS::KLF	region199	60	234.5	0.797571	90.4268
ETS	region199	60	187.5	0.686117	91.5
MAX::MYC	region199	60	214	0.649505	75.2629
NFY	region199	60	185	0.538306	96.9239
NRF1	region199	60	242.5	0.542914	81.1449
OCT4::SOX2	region199	60	274	0.694611	107.519
REST	region199	60	242.5	0.882236	69.5
RFX	region199	60	241.25	0.576613	103.5
SOX2	region199	60	113	0.214141	110.965
SP-KLF	region199	60	239.25	0.857143	77.6418
TEAD	region199	60	82.5	0.291837	75.6191
TFAP2C	region199	60	124.5	0.174089	128
THAP11	region199	60	248	0.729459	93.7683
ZFP524	region199	60	223.5	0.527607	122.238
ZIC	region199	60	224	0.570281	108.683
noMotif	region199	60	102	0.216162	118.622
ATF	region19	60	205.75	0.497976	114.918
BACH1::MAFK	region19	60	165	0.343313	115.985
BANP	region19	60	271	0.94012	86.1423
CTCF	region19	60	282	0.96008	63
ESRRB	region19	60	167.5	0.27789	159.398
ETS::KLF	region19	60	235.5	0.808554	95
ETS	region19	60	205.5	0.625506	104.3
MAX::MYC	region19	60	220.5	0.571142	103.121
NFY	region19	60	262.5	0.747967	118.501
NRF1	region19	60	225.5	0.758964	86.3713
OCT4::SOX2	region19	60	289.5	0.616766	116.864
REST	region19	60	260.5	0.978088	61.4431
RFX	region19	60	214.5	0.700397	92.6026
SOX2	region19	60	149	0.206413	154.445
SP-KLF	region19	60	228.5	0.666667	100.54
TEAD	region19	60	159	0.209256	137.529
TFAP2C	region19	60	172.75	0.378049	106.477
THAP11	region19	60	254	0.855422	107.179
ZFP524	region19	60	224.5	0.614141	125.532
ZIC	region19	60	187.5	0.364729	123
noMotif	region19	60	140.75	0.235772	107.5
ATF	region1	60	249.5	0.668687	120.806
BACH1::MAFK	region1	60	255.5	0.750507	120.924
BANP	region1	60	294.5	0.839104	101
CTCF	region1	60	302	0.89	80.1031
ESRRB	region1	60	255.5	0.301619	145.887
ETS::KLF	region1	60	281	0.905622	106.631
ETS	region1	60	222.5	0.634694	126.12
MAX::MYC	region1	60	244.5	0.721774	103.846
NFY	region1	60	289	0.597137	125.933
NRF1	region1	60	255.5	0.637275	94.541
OCT4::SOX2	region1	60	304	0.640404	148.163
REST	region1	60	283.5	0.85119	82.7481
RFX	region1	60	274	0.72211	106.5
SOX2	region1	60	242.75	0.158537	235.644
SP-KLF	region1	60	278.5	0.752016	134.66
TEAD	region1	60	266.5	0.210309	250.234
TFAP2C	region1	60	249.5	0.506073	143.388
THAP11	region1	60	284.25	0.798371	95.7001
ZFP524	region1	60	267.5	0.762295	118.391
ZIC	region1	60	255.5	0.743952	114
noMotif	region1	60	371	0.154786	309.507
ATF	region200	60	290.5	0.732932	126.82
BACH1::MAFK	region200	60	316	0.675456	140.76
BANP	region200	60	340.25	0.938776	97.9094
CTCF	region200	60	340	0.93254	88
ESRRB	region200	60	260	0.319756	174.485
ETS::KLF	region200	60	318.5	0.92986	115.156
ETS	region200	60	254.5	0.771543	104.01
MAX::MYC	region200	60	290.5	0.786427	120.177
NFY	region200	60	361	0.828221	143.361
NRF1	region200	60	293	0.85259	103.87
OCT4::SOX2	region200	60	342.25	0.752515	135.64
REST	region200	60	309.5	0.962451	78.2704
RFX	region200	60	324	0.878	107.016
SOX2	region200	60	203.25	0.27833	149.413
SP-KLF	region200	60	309.5	0.907445	109.769
TEAD	region200	60	236	0.346	163.226
TFAP2C	region200	60	351.5	0.90101	115.911
THAP11	region200	60	290.5	0.747984	139.284
ZFP524	region200	60	277	0.691532	142.402
ZIC	region200	60	275	0.53507	147.164
noMotif	region200	60	210	0.231388	160.1
ATF	region20	60	219.5	0.410101	157.189
BACH1::MAFK	region20	60	200	0.600398	123.055
BANP	region20	60	288.5	0.925703	91.4248
CTCF	region20	60	285.5	0.952381	67.5518
ESRRB	region20	60	207	0.276553	151.936
ETS::KLF	region20	60	257.25	0.941884	79.6634
ETS	region20	60	203	0.501022	130.862
MAX::MYC	region20	60	219.5	0.65121	106.095
NFY	region20	60	292.5	0.775758	123.744
NRF1	region20	60	258	0.835968	84.4304
OCT4::SOX2	region20	60	289	0.794411	115.027
REST	region20	60	268	0.921844	85.4459
RFX	region20	60	266	0.806773	96.6294
SOX2	region20	60	116.75	0.225352	149.593
SP-KLF	region20	60	219.5	0.777778	97.7203
TEAD	region20	60	85	0.279762	102.774
TFAP2C	region20	60	219.5	0.682731	96.7716
THAP11	region20	60	306.5	0.813387	120.948
ZFP524	region20	60	271	0.732252	129.315
ZIC	region20	60	194	0.539683	113.404
noMotif	region20	60	121	0.29899	121.5
ATF	region21	60	198.5	0.620968	112.944
BACH1::MAFK	region21	60	203.5	0.613035	128.78
BANP	region21	60	252.5	0.895918	105.058
CTCF	region21	60	293.5	0.974155	91.5
ESRRB	region21	60	174	0.330629	116
ETS::KLF	region21	60	240	0.914634	114.809
ETS	region21	60	214	0.784114	96.6294
MAX::MYC	region21	60	213.25	0.606061	113.689
NFY	region21	60	243.5	0.782341	118.406
NRF1	region21	60	244.25	0.758893	96.1067
OCT4::SOX2	region21	60	266.5	0.628283	161
REST	region21	60	263.5	0.954813	89.3099
RFX	region21	60	222.5	0.772455	93.6803
SOX2	region21	60	167.75	0.232	216.861
SP-KLF	region21	60	205.5	0.86747	89.2314
TEAD	region21	60	144	0.317814	121.419
TFAP2C	region21	60	197.5	0.668675	133.088
THAP11	region21	60	256	0.906314	95
ZFP524	region21	60	246	0.722222	137.493
ZIC	region21	60	233	0.755061	118
noMotif	region21	60	176.5	0.366255	175.064
ATF	region22	60	120	0.28252	158.449
BACH1::MAFK	region22	60	195	0.419679	123.208
BANP	region22	60	265.5	0.83871	120.569
CTCF	region22	60	292	0.950199	90.5
ESRRB	region22	60	99	0.282306	127.414
ETS::KLF	region22	60	248.5	0.771429	107.239
ETS	region22	60	138.5	0.307377	128.983
MAX::MYC	region22	60	160	0.334	111.877
NFY	region22	60	266.5	0.542683	140.855
NRF1	region22	60	190.5	0.495984	111.154
OCT4::SOX2	region22	60	271.25	0.538153	130.451
REST	region22	60	264	0.868787	105.5
RFX	region22	60	160.5	0.350202	125.4
SOX2	region22	60	140.25	0.108434	208.9
SP-KLF	region22	60	194.5	0.416499	117.5
TEAD	region22	60	87.5	0.19604	99.9062
TFAP2C	region22	60	227.5	0.492901	148.561
THAP11	region22	60	295.5	0.90303	119.854
ZFP524	region22	60	219	0.501027	161.798
ZIC	region22	60	205	0.371486	137.787
noMotif	region22	60	102.5	0.169355	131.128
ATF	region23	60	216.5	0.691089	98.298
BACH1::MAFK	region23	60	169	0.608871	115.66
BANP	region23	60	274	0.95825	83.5
CTCF	region23	60	291	0.984158	74.8615
ESRRB	region23	60	119.5	0.322645	101.872
ETS::KLF	region23	60	228.5	0.879276	94
ETS	region23	60	151	0.472112	88.149
MAX::MYC	region23	60	216.5	0.749004	95.0395
NFY	region23	60	218	0.672691	110.736
NRF1	region23	60	235	0.865347	77.1767
OCT4::SOX2	region23	60	258	0.735471	128
REST	region23	60	274	0.958084	79.3804
RFX	region23	60	216.5	0.734406	98.0115
SOX2	region23	60	107.5	0.313008	94.541
SP-KLF	region23	60	220	0.806122	96.7729
TEAD	region23	60	120.5	0.264414	100.623
TFAP2C	region23	60	193.5	0.602794	102.706
THAP11	region23	60	232.5	0.77439	97.0464
ZFP524	region23	60	199	0.660643	119.73
ZIC	region23	60	209.25	0.658586	101.741
noMotif	region23	60	96.5	0.3583	65.0797
ATF	region24	60	263.75	0.707317	126.885
BACH1::MAFK	region24	60	285.5	0.770492	146.514
BANP	region24	60	324.5	0.944112	86.1931
CTCF	region24	60	318	0.960159	71.5
ESRRB	region24	60	254.5	0.534553	172.355
ETS::KLF	region24	60	306.5	0.939516	103.947
ETS	region24	60	228	0.67004	149.704
MAX::MYC	region24	60	284	0.769697	128.811
NFY	region24	60	298	0.845528	116.539
NRF1	region24	60	280	0.754	94.6414
OCT4::SOX2	region24	60	315.5	0.802041	147.053
REST	region24	60	297.5	0.908549	76.5278
RFX	region24	60	291.75	0.799197	109.163
SOX2	region24	60	172	0.435223	138.623
SP-KLF	region24	60	298	0.889571	104
TEAD	region24	60	179.5	0.581818	153.6
TFAP2C	region24	60	306.5	0.908537	109.614
THAP11	region24	60	264.5	0.754564	135.975
ZFP524	region24	60	306.5	0.862	94.2603
ZIC	region24	60	297.5	0.896	99.5502
noMotif	region24	60	120.5	0.386774	126.5
ATF	region25	60	268.5	0.890438	102.987
BACH1::MAFK	region25	60	270	0.848606	126.372
BANP	region25	60	320.5	0.98004	95.5
CTCF	region25	60	314.5	0.974	75.316
ESRRB	region25	60	274.5	0.662626	149.037
ETS::KLF	region25	60	299	0.930279	97.0889
ETS	region25	60	264	0.870259	100.361
MAX::MYC	region25	60	268.5	0.914343	93.5
NFY	region25	60	347	0.90081	151.531
NRF1	region25	60	285.5	0.918812	84.5592
OCT4::SOX2	region25	60	340.25	0.904	131.32
REST	region25	60	294	0.957746	78.4092
RFX	region25	60	260	0.884692	92.5338
SOX2	region25	60	199	0.603206	111.776
SP-KLF	region25	60	288.5	0.911469	96
TEAD	region25	60	174	0.55511	113.262
TFAP2C	region25	60	286.5	0.821862	119.236
THAP11	region25	60	284.5	0.893145	116.431
ZFP524	region25	60	276	0.786585	152.434
ZIC	region25	60	243	0.652525	136.62
noMotif	region25	60	186	0.474849	143.252
ATF	region26	60	300.25	0.839757	116.178
BACH1::MAFK	region26	60	339.5	0.839836	145.869
BANP	region26	60	345.5	0.923077	132.309
CTCF	region26	60	317.5	0.831683	93.7617
ESRRB	region26	60	318	0.653924	151.001
ETS::KLF	region26	60	311.5	0.878296	120.507
ETS	region26	60	317	0.909091	130.832
MAX::MYC	region26	60	299.5	0.854582	109.275
NFY	region26	60	395	0.93865	142.486
NRF1	region26	60	283	0.792079	95.6622
OCT4::SOX2	region26	60	372.75	0.853119	137.896
REST	region26	60	299.5	0.910387	105.102
RFX	region26	60	299.5	0.868421	120.084
SOX2	region26	60	334.5	0.588115	163.665
SP-KLF	region26	60	329	0.8998	130.082
TEAD	region26	60	310.75	0.733607	141.834
TFAP2C	region26	60	328	0.805274	135.806
THAP11	region26	60	329	0.888438	102.859
ZFP524	region26	60	328.5	0.867886	142.927
ZIC	region26	60	296.5	0.74645	144.516
noMotif	region26	60	340.25	0.643725	167.395
ATF	region27	60	235	0.652	101.205
BACH1::MAFK	region27	60	247	0.56998	141.157
BANP	region27	60	292	0.806773	79.0728
CTCF	region27	60	280.5	0.238189	84.2748
ESRRB	region27	60	175	0.309091	134.715
ETS::KLF	region27	60	247	0.759109	94.4153
ETS	region27	60	178	0.575697	96.5
MAX::MYC	region27	60	225.5	0.505952	99.1186
NFY	region27	60	278	0.798387	96.5
NRF1	region27	60	244	0.236111	114.606
OCT4::SOX2	region27	60	292	0.488048	116.536
REST	region27	60	273.5	0.285149	87.7112
RFX	region27	60	262	0.560878	91.9918
SOX2	region27	60	116.5	0.294	86.9899
SP-KLF	region27	60	231.5	0.723232	96.0325
TEAD	region27	60	90.5	0.297787	70.6912
TFAP2C	region27	60	186	0.366599	144.902
THAP11	region27	60	254	0.699597	102.903
ZFP524	region27	60	217.25	0.593496	111
ZIC	region27	60	124.75	0.333333	105.188
noMotif	region27	60	123	0.259036	119.802
ATF	region28	60	334.5	0.952286	113.853
BACH1::MAFK	region28	60	334.5	0.906694	109.638
BANP	region28	60	337	0.962302	95.3979
CTCF	region28	60	326	0.974	79.577
ESRRB	region28	60	283.5	0.689516	156.43
ETS::KLF	region28	60	325.5	0.941057	104.882
ETS	region28	60	314	0.846	132.425
MAX::MYC	region28	60	309.75	0.868	112.882
NFY	region28	60	352.5	0.872255	114.962
NRF1	region28	60	295	0.845238	102.953
OCT4::SOX2	region28	60	369.5	0.890909	126.5
REST	region28	60	301	0.936382	81.3956
RFX	region28	60	308.5	0.840954	113.633
SOX2	region28	60	283.75	0.399194	161.8
SP-KLF	region28	60	328	0.924	102.354
TEAD	region28	60	184.5	0.567134	144.991
TFAP2C	region28	60	325.75	0.925553	95.7484
THAP11	region28	60	344	0.933333	131.287
ZFP524	region28	60	328	0.878244	126.084
ZIC	region28	60	326	0.909091	109.669
noMotif	region28	60	189.75	0.180361	153.236
ATF	region29	60	314	0.880081	170.062
BACH1::MAFK	region29	60	314	0.876248	146.021
BANP	region29	60	381.5	0.966	134.165
CTCF	region29	60	325	0.97006	92.9624
ESRRB	region29	60	200	0.532653	171.313
ETS::KLF	region29	60	391.5	0.941532	165.313
ETS	region29	60	272.5	0.798793	159.248
MAX::MYC	region29	60	294	0.956088	140.009
NFY	region29	60	371.5	0.903885	162.881
NRF1	region29	60	282.5	0.878728	137.463
OCT4::SOX2	region29	60	413.5	0.938776	152.028
REST	region29	60	309.5	0.922921	101.49
RFX	region29	60	321	0.876	156.5
SOX2	region29	60	188.5	0.440404	216.936
SP-KLF	region29	60	393.5	0.933333	161.419
TEAD	region29	60	223	0.672065	158.316
TFAP2C	region29	60	298.5	0.858607	150.5
THAP11	region29	60	399.75	0.933333	155.854
ZFP524	region29	60	224.5	0.79878	152.704
ZIC	region29	60	313.5	0.860279	157.964
noMotif	region29	60	151	0.476289	201.932
ATF	region2	60	236	0.729675	111.608
BACH1::MAFK	region2	60	201	0.545635	110.825
BANP	region2	60	270	0.952381	87.4443
CTCF	region2	60	273.5	0.968317	74.3942
ESRRB	region2	60	199	0.452191	138.666
ETS::KLF	region2	60	287.5	0.916501	99.8248
ETS	region2	60	214	0.718563	112.379
MAX::MYC	region2	60	205	0.623246	102.354
NFY	region2	60	247.5	0.710262	119.337
NRF1	region2	60	241.25	0.760396	91.3154
OCT4::SOX2	region2	60	320.5	0.735471	130.863
REST	region2	60	258.5	0.972	72.4983
RFX	region2	60	255	0.856287	103.5
SOX2	region2	60	148.5	0.455466	108.5
SP-KLF	region2	60	251.5	0.874	99.169
TEAD	region2	60	122	0.327935	118.14
TFAP2C	region2	60	242.5	0.809237	102.505
THAP11	region2	60	224.5	0.831014	103
ZFP524	region2	60	258.5	0.818363	112.709
ZIC	region2	60	268	0.889109	97.509
noMotif	region2	60	101.5	0.309091	82.7118
ATF	region30	60	227.5	0.452	156.695
BACH1::MAFK	region30	60	300	0.602386	134
BANP	region30	60	347.5	0.938614	102.967
CTCF	region30	60	331.5	0.952381	83.9479
ESRRB	region30	60	212	0.253012	179.494
ETS::KLF	region30	60	285	0.833333	123.227
ETS	region30	60	267.25	0.553106	150.765
MAX::MYC	region30	60	268.5	0.710579	118.09
NFY	region30	60	231.75	0.390438	152.293
NRF1	region30	60	283	0.799607	110
OCT4::SOX2	region30	60	372.5	0.894422	106.425
REST	region30	60	302	0.952663	79
RFX	region30	60	277	0.642292	127.947
SOX2	region30	60	248	0.113131	213.918
SP-KLF	region30	60	302	0.770297	127.846
TEAD	region30	60	164.5	0.222445	147.003
TFAP2C	region30	60	260	0.576846	121.953
THAP11	region30	60	321.5	0.760563	110.051
ZFP524	region30	60	269.5	0.602823	130.431
ZIC	region30	60	285	0.549603	141.027
noMotif	region30	60	134.75	0.203187	157.535
ATF	region31	60	254	0.77732	160.812
BACH1::MAFK	region31	60	253	0.714876	180.4
BANP	region31	60	337.5	0.923077	165.086
CTCF	region31	60	293	0.968442	86.8461
ESRRB	region31	60	173	0.453222	177.387
ETS::KLF	region31	60	246	0.876289	162.949
ETS	region31	60	225.5	0.762295	139.129
MAX::MYC	region31	60	245.75	0.744939	128.644
NFY	region31	60	277	0.667351	181.797
NRF1	region31	60	256.5	0.849398	103.592
OCT4::SOX2	region31	60	347	0.791411	187.585
REST	region31	60	266.5	0.877756	90.2109
RFX	region31	60	241.5	0.752515	142.002
SOX2	region31	60	151	0.510246	147.085
SP-KLF	region31	60	285	0.889344	177.641
TEAD	region31	60	194.5	0.359184	225.923
TFAP2C	region31	60	238	0.657841	136.5
THAP11	region31	60	256.5	0.820774	164.919
ZFP524	region31	60	220	0.618852	138.514
ZIC	region31	60	236.5	0.678138	142.927
noMotif	region31	60	145	0.43487	159.38
ATF	region32	60	206.75	0.569721	151.83
BACH1::MAFK	region32	60	240	0.718623	166.76
BANP	region32	60	367	0.875	161.969
CTCF	region32	60	345.5	0.966337	104.514
ESRRB	region32	60	240	0.518145	179.5
ETS::KLF	region32	60	310.5	0.837067	153.219
ETS	region32	60	247.5	0.779116	142.912
MAX::MYC	region32	60	206.5	0.653144	144.848
NFY	region32	60	203	0.623506	178.461
NRF1	region32	60	220	0.725451	121.701
OCT4::SOX2	region32	60	414.75	0.821643	172
REST	region32	60	307.5	0.934394	115.365
RFX	region32	60	268	0.742	132.186
SOX2	region32	60	136.5	0.289421	163.135
SP-KLF	region32	60	265	0.797595	153.171
TEAD	region32	60	134	0.323232	139.536
TFAP2C	region32	60	289.5	0.801193	161.251
THAP11	region32	60	278.5	0.609218	151.633
ZFP524	region32	60	203.5	0.644444	148.117
ZIC	region32	60	260.75	0.679842	175.111
noMotif	region32	60	113.5	0.264228	100.948
ATF	region33	60	150.5	0.41	111.364
BACH1::MAFK	region33	60	261.25	0.542169	137.325
BANP	region33	60	304.5	0.910359	82
CTCF	region33	60	304.5	0.956607	63.9414
ESRRB	region33	60	148.5	0.30754	150.022
ETS::KLF	region33	60	257.75	0.892	80.1124
ETS	region33	60	156.5	0.382114	117.146
MAX::MYC	region33	60	246.5	0.703777	99.6092
NFY	region33	60	192	0.394	147.426
NRF1	region33	60	249.5	0.710317	94.2669
OCT4::SOX2	region33	60	305.75	0.646465	123.025
REST	region33	60	277.5	0.916501	73.2547
RFX	region33	60	243.5	0.566929	102
SOX2	region33	60	85	0.279678	93.8363
SP-KLF	region33	60	219.5	0.577778	108.795
TEAD	region33	60	102.5	0.23	93
TFAP2C	region33	60	244.25	0.857143	76.7936
THAP11	region33	60	228.5	0.710794	109.554
ZFP524	region33	60	223.5	0.672727	114.708
ZIC	region33	60	206.5	0.41	117.493
noMotif	region33	60	90	0.297787	84.1613
ATF	region34	60	230	0.599602	119.943
BACH1::MAFK	region34	60	293.25	0.618182	147.663
BANP	region34	60	323	0.922156	113.377
CTCF	region34	60	300.5	0.893069	92
ESRRB	region34	60	222.75	0.224449	162.869
ETS::KLF	region34	60	274	0.88024	102.914
ETS	region34	60	247.5	0.576375	147
MAX::MYC	region34	60	223.5	0.469758	130.212
NFY	region34	60	292.5	0.819639	119.023
NRF1	region34	60	264.75	0.677291	99.0051
OCT4::SOX2	region34	60	307	0.562874	157.817
REST	region34	60	284.5	0.904192	72.8869
RFX	region34	60	258	0.666	116.431
SOX2	region34	60	212	0.10241	198.235
SP-KLF	region34	60	258	0.78	107.703
TEAD	region34	60	95.5	0.350101	94.8538
TFAP2C	region34	60	278	0.799197	108.749
THAP11	region34	60	296.5	0.843373	110.119
ZFP524	region34	60	283.25	0.726531	122.827
ZIC	region34	60	272.5	0.802	114.902
noMotif	region34	60	104.5	0.248485	140.5
ATF	region35	60	242	0.792415	94.0691
BACH1::MAFK	region35	60	236.75	0.665314	118.112
BANP	region35	60	284	0.926441	73.3792
CTCF	region35	60	313.5	0.906931	75.3077
ESRRB	region35	60	182.5	0.355289	130.193
ETS::KLF	region35	60	258.5	0.919132	75.1332
ETS	region35	60	216.25	0.762097	86.4306
MAX::MYC	region35	60	246.5	0.815476	84.6655
NFY	region35	60	315	0.746914	121.758
NRF1	region35	60	270.5	0.765408	84.5
OCT4::SOX2	region35	60	282	0.8	122
REST	region35	60	284	0.906561	73.1249
RFX	region35	60	273.5	0.768924	93.9388
SOX2	region35	60	172.5	0.278557	123
SP-KLF	region35	60	246.5	0.858283	85.5862
TEAD	region35	60	170	0.369478	95.39
TFAP2C	region35	60	246.5	0.727455	101.854
THAP11	region35	60	298.5	0.868526	94.7582
ZFP524	region35	60	282.75	0.782961	111.195
ZIC	region35	60	301	0.856	78.8297
noMotif	region35	60	137	0.452333	108.416
ATF	region36	60	260	0.792683	128.812
BACH1::MAFK	region36	60	367.5	0.792415	131.326
BANP	region36	60	363	0.944554	115.596
CTCF	region36	60	326.5	0.966403	88.1618
ESRRB	region36	60	312.5	0.427992	200.839
ETS::KLF	region36	60	317	0.899598	130.125
ETS	region36	60	255.5	0.708758	143.422
MAX::MYC	region36	60	303	0.834661	126.176
NFY	region36	60	356	0.889558	146.605
NRF1	region36	60	301	0.802789	124.861
OCT4::SOX2	region36	60	403.5	0.864271	116.216
REST	region36	60	292	0.918489	87.5129
RFX	region36	60	320.5	0.809524	140.119
SOX2	region36	60	287.5	0.232794	242.098
SP-KLF	region36	60	335	0.734127	157.318
TEAD	region36	60	182	0.220648	205.794
TFAP2C	region36	60	327.5	0.690909	158.45
THAP11	region36	60	315.5	0.711382	192.796
ZFP524	region36	60	299	0.738956	146.049
ZIC	region36	60	340.25	0.915663	113.192
noMotif	region36	60	229	0.221328	206.622
ATF	region37	60	168.5	0.154618	142.746
BACH1::MAFK	region37	60	116	0.287149	95.5
BANP	region37	60	259	0.560166	120.509
CTCF	region37	60	263	0.25	66.2873
ESRRB	region37	60	161.5	0.224696	180.712
ETS::KLF	region37	60	200	0.644578	97.5
ETS	region37	60	152.25	0.288577	122.119
MAX::MYC	region37	60	192	0.139113	127.734
NFY	region37	60	150.5	0.278455	122.182
NRF1	region37	60	200	0.188867	98.5
OCT4::SOX2	region37	60	276.5	0.28827	158.339
REST	region37	60	259	0.345924	73.5697
RFX	region37	60	213	0.375	108.815
SOX2	region37	60	129	0.177645	146.735
SP-KLF	region37	60	178	0.283702	133.367
TEAD	region37	60	122	0.159919	213.907
TFAP2C	region37	60	200	0.300613	130.188
THAP11	region37	60	159.75	0.326613	147.229
ZFP524	region37	60	238.5	0.607362	108.455
ZIC	region37	60	204.5	0.314402	100.882
noMotif	region37	60	101.75	0.115768	137.844
ATF	region38	60	253.5	0.773279	103.084
BACH1::MAFK	region38	60	319.25	0.84898	125.102
BANP	region38	60	326	0.800805	97.843
CTCF	region38	60	304.5	0.566337	74.4883
ESRRB	region38	60	271.5	0.578529	147.757
ETS::KLF	region38	60	300	0.904082	105.055
ETS	region38	60	293	0.86653	114.28
MAX::MYC	region38	60	287.5	0.816	100.136
NFY	region38	60	336	0.841683	131.911
NRF1	region38	60	271.5	0.551793	96.6805
OCT4::SOX2	region38	60	354.5	0.761431	126.385
REST	region38	60	300	0.691849	81.9665
RFX	region38	60	285.5	0.736	108.084
SOX2	region38	60	213	0.576541	149.152
SP-KLF	region38	60	297.75	0.919679	103.118
TEAD	region38	60	193.5	0.454	138.041
TFAP2C	region38	60	321	0.845691	99.0581
THAP11	region38	60	307.5	0.87251	111.893
ZFP524	region38	60	321	0.726166	127.187
ZIC	region38	60	253.5	0.683468	128.618
noMotif	region38	60	222	0.594378	120.604
ATF	region39	60	265	0.853119	144.75
BACH1::MAFK	region39	60	271.5	0.8357	141.344
BANP	region39	60	328	0.966068	133
CTCF	region39	60	298.5	0.952381	104
ESRRB	region39	60	191.5	0.38664	187.517
ETS::KLF	region39	60	286	0.873984	174.947
ETS	region39	60	231.5	0.709091	143.126
MAX::MYC	region39	60	246	0.775551	123.31
NFY	region39	60	381.25	0.845996	189.506
NRF1	region39	60	238.5	0.729249	116.238
OCT4::SOX2	region39	60	286.5	0.76506	165.409
REST	region39	60	280	0.922156	99.8461
RFX	region39	60	277	0.734	178.102
SOX2	region39	60	165.5	0.268	190.086
SP-KLF	region39	60	294.25	0.889796	162.678
TEAD	region39	60	119.75	0.281059	113.689
TFAP2C	region39	60	266.5	0.780933	140.121
THAP11	region39	60	250.5	0.775304	175.478
ZFP524	region39	60	311.5	0.841683	177.279
ZIC	region39	60	194.5	0.701403	142.5
noMotif	region39	60	191.5	0.338057	240
ATF	region3	60	283.25	0.792079	117.768
BACH1::MAFK	region3	60	306.5	0.764113	135
BANP	region3	60	331.5	0.952849	78.7718
CTCF	region3	60	321.5	0.960707	86.5
ESRRB	region3	60	238	0.414141	153
ETS::KLF	region3	60	322	0.946215	84.7718
ETS	region3	60	301.5	0.737374	127.743
MAX::MYC	region3	60	255.5	0.749499	106.265
NFY	region3	60	321.5	0.9501	93.3019
NRF1	region3	60	294.5	0.844794	88.941
OCT4::SOX2	region3	60	350.5	0.893491	87.4586
REST	region3	60	295.5	0.885149	84.7496
RFX	region3	60	286.5	0.8083	96.4624
SOX2	region3	60	220.5	0.494071	144.9
SP-KLF	region3	60	326.25	0.928571	99.4899
TEAD	region3	60	193.25	0.361446	147.619
TFAP2C	region3	60	231.75	0.39521	152.631
THAP11	region3	60	333.5	0.96627	84.1546
ZFP524	region3	60	239.75	0.642715	132.877
ZIC	region3	60	306.5	0.827655	102.804
noMotif	region3	60	205	0.321357	164.091
ATF	region40	60	265.5	0.93159	68.6604
BACH1::MAFK	region40	60	247.5	0.740079	104.001
BANP	region40	60	287.5	0.97619	66.0927
CTCF	region40	60	270.75	0.954455	61.0942
ESRRB	region40	60	230.5	0.411405	122.319
ETS::KLF	region40	60	265.5	0.962376	56.3494
ETS	region40	60	252	0.917004	71.8784
MAX::MYC	region40	60	252	0.88024	73.5
NFY	region40	60	265.5	0.787755	106.18
NRF1	region40	60	262.75	0.908	63
OCT4::SOX2	region40	60	265.5	0.812	94.8117
REST	region40	60	265.5	0.946	58.9173
RFX	region40	60	258	0.883768	63.3482
SOX2	region40	60	224.75	0.37751	135.801
SP-KLF	region40	60	265.5	0.961847	56.3494
TEAD	region40	60	215.5	0.258517	171.297
TFAP2C	region40	60	265.5	0.900398	75.1681
THAP11	region40	60	268	0.815574	90.8694
ZFP524	region40	60	265.5	0.859794	93.1719
ZIC	region40	60	252	0.873016	89.0983
noMotif	region40	60	174	0.206478	121.655
ATF	region41	60	241.25	0.461233	125.834
BACH1::MAFK	region41	60	245	0.389113	135.5
BANP	region41	60	305.5	0.753507	104.548
CTCF	region41	60	268.5	0.0884086	94
ESRRB	region41	60	115	0.179074	118.673
ETS::KLF	region41	60	257.5	0.855131	87.1321
ETS	region41	60	272	0.684211	122.087
MAX::MYC	region41	60	244.5	0.457661	125
NFY	region41	60	266.25	0.633267	144.136
NRF1	region41	60	228.5	0.213415	117
OCT4::SOX2	region41	60	315.5	0.241036	168.441
REST	region41	60	272	0.319277	84.5
RFX	region41	60	226	0.321932	126.382
SOX2	region41	60	129.5	0.194274	170
SP-KLF	region41	60	245	0.74	108.307
TEAD	region41	60	147	0.251012	112.504
TFAP2C	region41	60	288	0.619919	99.3277
THAP11	region41	60	272	0.632	144
ZFP524	region41	60	312	0.610548	140.801
ZIC	region41	60	182.5	0.243513	144.458
noMotif	region41	60	125	0.183099	247
ATF	region42	60	237	0.465726	162.915
BACH1::MAFK	region42	60	202.5	0.332649	148.83
BANP	region42	60	328	0.852823	119.384
CTCF	region42	60	318	0.913043	82.4394
ESRRB	region42	60	236	0.305668	197.039
ETS::KLF	region42	60	282.25	0.869739	116.221
ETS	region42	60	261.75	0.757515	136.171
MAX::MYC	region42	60	229	0.462	113.649
NFY	region42	60	256	0.680808	144.313
NRF1	region42	60	279	0.386905	106.491
OCT4::SOX2	region42	60	329.5	0.682828	157.782
REST	region42	60	299.5	0.857143	104.702
RFX	region42	60	287.5	0.677165	130.37
SOX2	region42	60	188.75	0.259481	178.772
SP-KLF	region42	60	267.5	0.744898	125.006
TEAD	region42	60	139.5	0.220202	147.358
TFAP2C	region42	60	252.5	0.6	118.77
THAP11	region42	60	273.5	0.480652	173.5
ZFP524	region42	60	288.5	0.673469	137.205
ZIC	region42	60	272.5	0.48996	135.053
noMotif	region42	60	153.75	0.181087	145.344
ATF	region43	60	290.5	0.848303	97.9464
BACH1::MAFK	region43	60	302.5	0.70122	109.088
BANP	region43	60	311	0.926733	80.5
CTCF	region43	60	300.5	0.960552	54.5
ESRRB	region43	60	157.75	0.181452	140.161
ETS::KLF	region43	60	297.5	0.927273	89.5
ETS	region43	60	283	0.865462	87.8009
MAX::MYC	region43	60	272	0.750499	97.2381
NFY	region43	60	300.5	0.708249	114.018
NRF1	region43	60	283	0.75442	93.5428
OCT4::SOX2	region43	60	324.5	0.838	110.119
REST	region43	60	284.5	0.869822	56.5144
RFX	region43	60	279.5	0.707415	99.7121
SOX2	region43	60	169	0.168016	199.066
SP-KLF	region43	60	299.5	0.924303	84.6463
TEAD	region43	60	249	0.359596	129.248
TFAP2C	region43	60	283.25	0.711382	98.27
THAP11	region43	60	226	0.784114	100.722
ZFP524	region43	60	305.5	0.742	128.169
ZIC	region43	60	223.25	0.422535	125.524
noMotif	region43	60	168.5	0.362	133.462
ATF	region44	60	261.5	0.806841	124.356
BACH1::MAFK	region44	60	261.5	0.683367	122
BANP	region44	60	305.25	0.936605	120.292
CTCF	region44	60	302.5	0.964143	97.9005
ESRRB	region44	60	248.5	0.338776	183.872
ETS::KLF	region44	60	270.75	0.882957	130.81
ETS	region44	60	246	0.808468	108.417
MAX::MYC	region44	60	237.5	0.748515	107.708
NFY	region44	60	329	0.721311	159.826
NRF1	region44	60	237.5	0.62749	108.01
OCT4::SOX2	region44	60	326.5	0.761616	132
REST	region44	60	286	0.943888	104.193
RFX	region44	60	261.5	0.688623	145.72
SOX2	region44	60	206.75	0.447639	166
SP-KLF	region44	60	250.5	0.858038	130.815
TEAD	region44	60	140.5	0.419028	128.322
TFAP2C	region44	60	265	0.811741	114.5
THAP11	region44	60	305.5	0.768595	147.133
ZFP524	region44	60	295.5	0.797546	157.813
ZIC	region44	60	241.5	0.793103	110.535
noMotif	region44	60	183.5	0.449187	151.186
ATF	region45	60	250	0.603622	114.264
BACH1::MAFK	region45	60	218	0.57085	108.574
BANP	region45	60	299.5	0.943775	84.5887
CTCF	region45	60	305.5	0.952569	72
ESRRB	region45	60	210	0.20935	174.981
ETS::KLF	region45	60	284	0.89759	97.3268
ETS	region45	60	219.5	0.446465	136.515
MAX::MYC	region45	60	252	0.61523	106.689
NFY	region45	60	192.5	0.470468	160.014
NRF1	region45	60	254	0.752	92.635
OCT4::SOX2	region45	60	324	0.789157	118.229
REST	region45	60	290	0.923228	75.6637
RFX	region45	60	271	0.772177	99.6895
SOX2	region45	60	173	0.139676	169.674
SP-KLF	region45	60	254	0.784708	101.592
TEAD	region45	60	123.5	0.211813	129.078
TFAP2C	region45	60	290	0.829659	110.422
THAP11	region45	60	320	0.865731	115.353
ZFP524	region45	60	288.5	0.785141	115.344
ZIC	region45	60	271	0.756048	108.407
noMotif	region45	60	173	0.167339	198.116
ATF	region46	60	227.5	0.702	89.1403
BACH1::MAFK	region46	60	233	0.693416	108.467
BANP	region46	60	278.5	0.881188	79.511
CTCF	region46	60	280.5	0.924752	61
ESRRB	region46	60	189.75	0.204082	181.257
ETS::KLF	region46	60	248	0.854545	84.7496
ETS	region46	60	209.5	0.745455	84
MAX::MYC	region46	60	248	0.822222	88
NFY	region46	60	306.5	0.812627	109.481
NRF1	region46	60	243	0.666	84.7718
OCT4::SOX2	region46	60	306.5	0.849398	94
REST	region46	60	278.5	0.884692	69.1809
RFX	region46	60	255	0.762097	92.5
SOX2	region46	60	129.5	0.214575	128.719
SP-KLF	region46	60	232.25	0.778443	92.6998
TEAD	region46	60	125.5	0.280808	111
TFAP2C	region46	60	257.5	0.725051	105.609
THAP11	region46	60	265	0.811359	134.417
ZFP524	region46	60	278.5	0.767677	120.678
ZIC	region46	60	233	0.739394	102.31
noMotif	region46	60	161	0.220202	158.752
ATF	region47	60	244.5	0.474333	160.431
BACH1::MAFK	region47	60	273	0.581489	143.973
BANP	region47	60	317.5	0.939638	94.3994
CTCF	region47	60	309.75	0.902584	73.9358
ESRRB	region47	60	295	0.208417	226.327
ETS::KLF	region47	60	317.5	0.87037	117.066
ETS	region47	60	243	0.558882	133.072
MAX::MYC	region47	60	267.5	0.610778	126.59
NFY	region47	60	353	0.830957	140.685
NRF1	region47	60	260.75	0.652	110.464
OCT4::SOX2	region47	60	327.75	0.763052	138.294
REST	region47	60	283.5	0.921844	88.459
RFX	region47	60	249.5	0.616302	124.423
SOX2	region47	60	247	0.212982	216
SP-KLF	region47	60	322	0.826263	133.238
TEAD	region47	60	211	0.225549	182.618
TFAP2C	region47	60	250	0.726358	107.802
THAP11	region47	60	308.5	0.663918	132.944
ZFP524	region47	60	311	0.763636	157.813
ZIC	region47	60	214.75	0.385542	130.317
noMotif	region47	60	156	0.202405	190.152
ATF	region48	60	266.5	0.693878	138.232
BACH1::MAFK	region48	60	271.75	0.505092	155.365
BANP	region48	60	331	0.877756	117.004
CTCF	region48	60	319.5	0.95858	95.6347
ESRRB	region48	60	272.5	0.375758	183.642
ETS::KLF	region48	60	306	0.868787	142.393
ETS	region48	60	232.25	0.666667	129.74
MAX::MYC	region48	60	253.5	0.680894	122.409
NFY	region48	60	247	0.490909	175
NRF1	region48	60	266.5	0.822355	105.603
OCT4::SOX2	region48	60	371	0.799595	141.962
REST	region48	60	291	0.961694	101.045
RFX	region48	60	306.5	0.828283	124.6
SOX2	region48	60	189	0.252016	164.086
SP-KLF	region48	60	312.5	0.809717	126.911
TEAD	region48	60	146.5	0.264646	161.5
TFAP2C	region48	60	319.5	0.846473	129.678
THAP11	region48	60	334	0.811741	142.311
ZFP524	region48	60	282.5	0.791753	141.718
ZIC	region48	60	235	0.501035	166.5
noMotif	region48	60	126	0.329268	189.149
ATF	region49	60	218.5	0.625498	100.412
BACH1::MAFK	region49	60	271.75	0.796813	112.438
BANP	region49	60	283.5	0.80754	103.036
CTCF	region49	60	290	0.824	68.593
ESRRB	region49	60	206.5	0.434263	119
ETS::KLF	region49	60	266.5	0.912424	91.392
ETS	region49	60	186.75	0.504032	98.8433
MAX::MYC	region49	60	218.5	0.562624	93.9215
NFY	region49	60	212	0.511202	107.616
NRF1	region49	60	249	0.735586	85.856
OCT4::SOX2	region49	60	243	0.423077	150.617
REST	region49	60	283.5	0.932406	79.2417
RFX	region49	60	263	0.778656	99.1615
SOX2	region49	60	162.75	0.362173	136.251
SP-KLF	region49	60	255.5	0.845382	95.9473
TEAD	region49	60	164.75	0.236	120.26
TFAP2C	region49	60	239	0.558943	115.518
THAP11	region49	60	303	0.851107	101.169
ZFP524	region49	60	255.5	0.744939	110.033
ZIC	region49	60	218.5	0.561616	99.5113
noMotif	region49	60	107	0.412121	90.5
ATF	region4	60	283	0.911469	123.415
BACH1::MAFK	region4	60	304	0.831325	142.732
BANP	region4	60	318.5	0.943775	135.942
CTCF	region4	60	273.5	0.916667	85.2115
ESRRB	region4	60	232.5	0.417339	168.625
ETS::KLF	region4	60	273.5	0.935614	115.79
ETS	region4	60	271.5	0.858586	124.788
MAX::MYC	region4	60	269.5	0.908549	118
NFY	region4	60	321	0.866799	144.605
NRF1	region4	60	237	0.809524	91.9837
OCT4::SOX2	region4	60	381.5	0.824351	151.093
REST	region4	60	263	0.928854	81.3173
RFX	region4	60	256	0.829365	118.631
SOX2	region4	60	266.5	0.397149	202.547
SP-KLF	region4	60	283	0.927419	122.776
TEAD	region4	60	252	0.589069	164.101
TFAP2C	region4	60	302	0.91	123.242
THAP11	region4	60	321.5	0.880808	130.611
ZFP524	region4	60	313.5	0.910387	139.521
ZIC	region4	60	269.5	0.763527	125.724
noMotif	region4	60	157	0.257085	154.378
ATF	region50	60	230.5	0.662	90
BACH1::MAFK	region50	60	193.5	0.719439	109.882
BANP	region50	60	273.5	0.796781	106.238
CTCF	region50	60	292	0.574553	72.8011
ESRRB	region50	60	167.25	0.431683	124.243
ETS::KLF	region50	60	219.75	0.887097	92.6202
ETS	region50	60	218	0.746988	102.343
MAX::MYC	region50	60	215	0.704819	87
NFY	region50	60	270.5	0.813253	117.283
NRF1	region50	60	234	0.466135	95.2536
OCT4::SOX2	region50	60	313	0.625506	146.029
REST	region50	60	260	0.815476	77.7335
RFX	region50	60	234	0.654545	97.0953
SOX2	region50	60	130.5	0.352823	95.5
SP-KLF	region50	60	216.5	0.825558	92.6742
TEAD	region50	60	132.5	0.376016	89.5126
TFAP2C	region50	60	252.5	0.731707	99.193
THAP11	region50	60	296.5	0.8998	108.501
ZFP524	region50	60	288.5	0.765784	120.84
ZIC	region50	60	190	0.486974	112.811
noMotif	region50	60	102	0.430862	75.8947
ATF	region51	60	255.5	0.530242	140.407
BACH1::MAFK	region51	60	296.5	0.686117	113.5
BANP	region51	60	289.5	0.794821	94.4272
CTCF	region51	60	278	0.86166	66.5
ESRRB	region51	60	283.5	0.615071	164.657
ETS::KLF	region51	60	275	0.930279	82.3423
ETS	region51	60	240	0.6714	143.562
MAX::MYC	region51	60	243.5	0.625	112
NFY	region51	60	244	0.658635	136.683
NRF1	region51	60	259.75	0.572565	75.8238
OCT4::SOX2	region51	60	299.25	0.584178	107.932
REST	region51	60	278	0.772908	77.1443
RFX	region51	60	278	0.623742	108.182
SOX2	region51	60	171.5	0.253012	164.657
SP-KLF	region51	60	240	0.807692	99.9725
TEAD	region51	60	198	0.451943	148.499
TFAP2C	region51	60	255.5	0.535354	139.41
THAP11	region51	60	287	0.761134	126.372
ZFP524	region51	60	302.5	0.757028	145.373
ZIC	region51	60	218	0.345309	148.301
noMotif	region51	60	152.25	0.196393	187
ATF	region52	60	247	0.751012	107.36
BACH1::MAFK	region52	60	275	0.714286	140.289
BANP	region52	60	307	0.907631	126.785
CTCF	region52	60	306	0.9501	87.9659
ESRRB	region52	60	236	0.258727	184.5
ETS::KLF	region52	60	270.5	0.913655	98
ETS	region52	60	219	0.79716	103.465
MAX::MYC	region52	60	249	0.625506	126.866
NFY	region52	60	320	0.872211	143.5
NRF1	region52	60	258.5	0.792157	97.7446
OCT4::SOX2	region52	60	360	0.781633	137.384
REST	region52	60	280	0.890438	91.314
RFX	region52	60	274	0.764822	111.967
SOX2	region52	60	158	0.276768	161.645
SP-KLF	region52	60	288.5	0.878728	112.699
TEAD	region52	60	146.5	0.364562	130.5
TFAP2C	region52	60	314	0.832661	125
THAP11	region52	60	319.5	0.782787	144.323
ZFP524	region52	60	280	0.70101	140.696
ZIC	region52	60	230.5	0.546559	154.212
noMotif	region52	60	118	0.188	171.559
ATF	region53	60	269	0.913306	104.673
BACH1::MAFK	region53	60	307.5	0.946429	121.871
BANP	region53	60	317.5	0.929719	105.475
CTCF	region53	60	307.5	0.955645	87.3627
ESRRB	region53	60	139.5	0.406571	112.699
ETS::KLF	region53	60	296	0.941532	113
ETS	region53	60	231.5	0.732252	132.983
MAX::MYC	region53	60	250	0.797571	109.605
NFY	region53	60	280	0.788732	129.091
NRF1	region53	60	262.5	0.849802	92.577
OCT4::SOX2	region53	60	379	0.934394	132.981
REST	region53	60	287.25	0.982107	83.9598
RFX	region53	60	246.5	0.802	112.872
SOX2	region53	60	136.5	0.504016	107.87
SP-KLF	region53	60	267.5	0.888889	106.888
TEAD	region53	60	197.25	0.554217	124.232
TFAP2C	region53	60	316	0.871743	131.462
THAP11	region53	60	275	0.91446	111.809
ZFP524	region53	60	200	0.614604	134.397
ZIC	region53	60	254.5	0.660643	148.603
noMotif	region53	60	135.5	0.350202	111.946
ATF	region54	60	267	0.868154	138.508
BACH1::MAFK	region54	60	290.5	0.834694	146.492
BANP	region54	60	314	0.94831	118
CTCF	region54	60	315	0.964356	101.205
ESRRB	region54	60	283.5	0.525562	216.19
ETS::KLF	region54	60	285.5	0.917355	121.039
ETS	region54	60	250.5	0.785567	152.015
MAX::MYC	region54	60	275.5	0.916501	114.325
NFY	region54	60	335	0.887097	161.063
NRF1	region54	60	280.5	0.810101	119.902
OCT4::SOX2	region54	60	386	0.869919	179.592
REST	region54	60	297	0.932	100.819
RFX	region54	60	294	0.895582	138.5
SOX2	region54	60	294	0.618661	215.277
SP-KLF	region54	60	318	0.920998	141.768
TEAD	region54	60	174.5	0.406504	146.649
TFAP2C	region54	60	315.5	0.910204	130.729
THAP11	region54	60	366.5	0.87526	175.907
ZFP524	region54	60	271	0.727642	173.969
ZIC	region54	60	311.25	0.901235	139.27
noMotif	region54	60	198.5	0.344196	217.097
ATF	region55	60	267	0.633197	133.71
BACH1::MAFK	region55	60	240	0.446465	149.79
BANP	region55	60	346	0.926295	108
CTCF	region55	60	303.5	0.962227	97.3268
ESRRB	region55	60	153.25	0.272545	138.479
ETS::KLF	region55	60	302.5	0.856275	112.757
ETS	region55	60	223.5	0.458753	134.614
MAX::MYC	region55	60	228.5	0.328657	136.501
NFY	region55	60	296.5	0.646586	158.5
NRF1	region55	60	281	0.726733	119.19
OCT4::SOX2	region55	60	368	0.712302	147.296
REST	region55	60	264.5	0.95825	94.8683
RFX	region55	60	234.5	0.572277	122.919
SOX2	region55	60	130	0.271255	128
SP-KLF	region55	60	290	0.740365	128.807
TEAD	region55	60	125	0.363817	105.361
TFAP2C	region55	60	251	0.517103	155.5
THAP11	region55	60	297.5	0.868263	108.15
ZFP524	region55	60	248.5	0.570858	146
ZIC	region55	60	195	0.410822	159.841
noMotif	region55	60	126.25	0.266932	137
ATF	region56	60	191	0.591919	91.5997
BACH1::MAFK	region56	60	172.5	0.517241	102.5
BANP	region56	60	236.5	0.792339	97.9247
CTCF	region56	60	262	0.924752	80.0812
ESRRB	region56	60	160	0.218	127.696
ETS::KLF	region56	60	218	0.918812	66.5
ETS	region56	60	158.5	0.492	84.2333
MAX::MYC	region56	60	201.5	0.567404	83.7989
NFY	region56	60	191	0.445565	135.468
NRF1	region56	60	201.5	0.630739	90
OCT4::SOX2	region56	60	258.5	0.662626	135.799
REST	region56	60	236.5	0.846614	88.782
RFX	region56	60	202.25	0.552	99.6243
SOX2	region56	60	133.5	0.213415	169
SP-KLF	region56	60	216.5	0.843687	77.854
TEAD	region56	60	122.5	0.29065	88.0412
TFAP2C	region56	60	204.5	0.626506	99.9887
THAP11	region56	60	236.5	0.855711	80.6102
ZFP524	region56	60	201	0.553753	158.783
ZIC	region56	60	122.5	0.358	81.1542
noMotif	region56	60	96.5	0.34	81.8184
ATF	region57	60	212	0.513185	124.888
BACH1::MAFK	region57	60	195.5	0.441532	149.893
BANP	region57	60	283.5	0.916	100.405
CTCF	region57	60	283.5	0.956607	76.397
ESRRB	region57	60	167.5	0.28169	147.5
ETS::KLF	region57	60	241.5	0.88024	92.8884
ETS	region57	60	164.5	0.461694	124.085
MAX::MYC	region57	60	202	0.420523	147.391
NFY	region57	60	254	0.635628	122.099
NRF1	region57	60	250.5	0.780632	86
OCT4::SOX2	region57	60	274.5	0.605691	154.3
REST	region57	60	251.5	0.917836	81.3665
RFX	region57	60	238	0.762195	97.2677
SOX2	region57	60	94	0.295775	106
SP-KLF	region57	60	238	0.813906	94.6375
TEAD	region57	60	121.75	0.270378	123.718
TFAP2C	region57	60	250.5	0.725253	115.248
THAP11	region57	60	258.5	0.921053	105.546
ZFP524	region57	60	211	0.573499	117.527
ZIC	region57	60	217	0.658683	121.631
noMotif	region57	60	95.5	0.266667	111
ATF	region58	60	307	0.566191	167
BACH1::MAFK	region58	60	294.5	0.556008	150.393
BANP	region58	60	320	0.813906	96.8762
CTCF	region58	60	307	0.891304	80.9707
ESRRB	region58	60	329.5	0.146293	246.252
ETS::KLF	region58	60	307	0.937247	94.4153
ETS	region58	60	289	0.774	118.271
MAX::MYC	region58	60	289	0.549495	132.093
NFY	region58	60	334.5	0.712215	138.349
NRF1	region58	60	276.5	0.589178	111.349
OCT4::SOX2	region58	60	334.25	0.651731	131
REST	region58	60	289	0.88247	80.5016
RFX	region58	60	298.75	0.540323	133.294
SOX2	region58	60	333.25	0.15102	240.588
SP-KLF	region58	60	298	0.803644	113.931
TEAD	region58	60	220.5	0.183299	155.821
TFAP2C	region58	60	289	0.420523	158.816
THAP11	region58	60	334.5	0.874486	121.871
ZFP524	region58	60	320	0.686475	152.569
ZIC	region58	60	269.5	0.354125	158.487
noMotif	region58	60	264	0.286585	219.383
ATF	region59	60	259.5	0.596741	148.519
BACH1::MAFK	region59	60	239.25	0.572565	132.755
BANP	region59	60	317.5	0.808081	111.126
CTCF	region59	60	317.5	0.82505	72
ESRRB	region59	60	202.5	0.287169	159.841
ETS::KLF	region59	60	205	0.684536	135.112
ETS	region59	60	176	0.580972	128.34
MAX::MYC	region59	60	225.5	0.5625	130.035
NFY	region59	60	210	0.54509	149.641
NRF1	region59	60	269.25	0.524	108.955
OCT4::SOX2	region59	60	326	0.693548	133.128
REST	region59	60	293	0.719439	71.318
RFX	region59	60	247.5	0.544	127.085
SOX2	region59	60	136.5	0.270161	127.048
SP-KLF	region59	60	202.5	0.570552	132.289
TEAD	region59	60	136.5	0.327273	117.686
TFAP2C	region59	60	202.5	0.421371	154.137
THAP11	region59	60	281	0.730453	152.506
ZFP524	region59	60	251.5	0.709091	139.951
ZIC	region59	60	219	0.539394	131.606
noMotif	region59	60	103.5	0.349301	85.2482
ATF	region5	60	303.5	0.668712	253.034
BACH1::MAFK	region5	60	267	0.609053	197.031
BANP	region5	60	311.5	0.933602	154.496
CTCF	region5	60	323.5	0.956262	86.7828
ESRRB	region5	60	258	0.327273	248.866
ETS::KLF	region5	60	301.25	0.869565	162.21
ETS	region5	60	366	0.654321	253.936
MAX::MYC	region5	60	267	0.780933	146.49
NFY	region5	60	323.5	0.836401	163.248
NRF1	region5	60	245	0.785141	98.9002
OCT4::SOX2	region5	60	346.5	0.850806	199.918
REST	region5	60	310.5	0.956175	112.113
RFX	region5	60	273.5	0.825558	136.821
SOX2	region5	60	267.5	0.395918	299.977
SP-KLF	region5	60	373.5	0.854806	216.339
TEAD	region5	60	196.25	0.301811	189.32
TFAP2C	region5	60	256.5	0.830957	129.031
THAP11	region5	60	314	0.809917	217.341
ZFP524	region5	60	258	0.778008	148.917
ZIC	region5	60	224	0.464503	182.401
noMotif	region5	60	292.25	0.327198	280.133
ATF	region60	60	264	0.841785	127.716
BACH1::MAFK	region60	60	332	0.88978	149.628
BANP	region60	60	327.5	0.941296	124.592
CTCF	region60	60	303.25	0.950495	103
ESRRB	region60	60	284	0.479592	203.074
ETS::KLF	region60	60	299.5	0.926978	130.241
ETS	region60	60	271.25	0.828571	132.726
MAX::MYC	region60	60	273	0.873211	118.377
NFY	region60	60	272	0.831301	135.95
NRF1	region60	60	240	0.89022	90
OCT4::SOX2	region60	60	357	0.866397	173.437
REST	region60	60	273	0.940358	94.5939
RFX	region60	60	285	0.903162	132.673
SOX2	region60	60	178	0.291498	178.536
SP-KLF	region60	60	292.5	0.892276	138.349
TEAD	region60	60	212	0.397119	182.658
TFAP2C	region60	60	330.5	0.886598	170.018
THAP11	region60	60	239	0.704082	174.159
ZFP524	region60	60	292	0.793388	154.545
ZIC	region60	60	228.5	0.589899	176.029
noMotif	region60	60	172.5	0.283673	175.762
ATF	region61	60	280	0.712274	140.24
BACH1::MAFK	region61	60	290.5	0.678068	151.958
BANP	region61	60	323	0.880567	121.319
CTCF	region61	60	292.25	0.928571	82.1051
ESRRB	region61	60	263.75	0.407407	183.328
ETS::KLF	region61	60	306.75	0.88664	114.856
ETS	region61	60	249	0.672802	136.136
MAX::MYC	region61	60	264.5	0.725253	115.244
NFY	region61	60	304.25	0.74645	143.178
NRF1	region61	60	266	0.788955	103.465
OCT4::SOX2	region61	60	303	0.527607	170.449
REST	region61	60	290.5	0.895792	89.7009
RFX	region61	60	264.5	0.662602	118.707
SOX2	region61	60	257	0.302658	238.794
SP-KLF	region61	60	287.5	0.79596	144.627
TEAD	region61	60	149	0.316973	152.625
TFAP2C	region61	60	216.5	0.375758	189.677
THAP11	region61	60	294	0.740365	151.175
ZFP524	region61	60	280.5	0.684426	167.088
ZIC	region61	60	211.5	0.578732	144.267
noMotif	region61	60	160	0.267206	168.471
ATF	region62	60	204	0.649299	104.26
BACH1::MAFK	region62	60	245.5	0.674747	152
BANP	region62	60	328.5	0.911824	167.798
CTCF	region62	60	318.5	0.978218	91.6856
ESRRB	region62	60	208	0.428858	162.496
ETS::KLF	region62	60	262	0.891566	120.99
ETS	region62	60	233	0.765873	116.932
MAX::MYC	region62	60	233	0.75	107.5
NFY	region62	60	246.5	0.629259	149.802
NRF1	region62	60	235.5	0.845238	96.6657
OCT4::SOX2	region62	60	353.5	0.830266	160
REST	region62	60	286.5	0.962672	79.3426
RFX	region62	60	246.5	0.668651	113.5
SOX2	region62	60	126.5	0.348178	127.689
SP-KLF	region62	60	237	0.794355	123.762
TEAD	region62	60	149	0.444	110.6
TFAP2C	region62	60	247.5	0.855711	96.7846
THAP11	region62	60	227	0.84413	91.5
ZFP524	region62	60	229.25	0.766129	130.384
ZIC	region62	60	174	0.360721	126.373
noMotif	region62	60	140	0.274549	157.435
ATF	region63	60	228.5	0.79798	133.404
BACH1::MAFK	region63	60	223	0.610548	153.472
BANP	region63	60	316.5	0.918699	133.163
CTCF	region63	60	303	0.964072	91.3633
ESRRB	region63	60	194.75	0.298569	170.212
ETS::KLF	region63	60	249.5	0.820988	134.5
ETS	region63	60	164.5	0.591753	133.93
MAX::MYC	region63	60	198.5	0.644578	107
NFY	region63	60	229	0.574297	173.104
NRF1	region63	60	223	0.741107	128.063
OCT4::SOX2	region63	60	317	0.70935	165.213
REST	region63	60	261	0.922465	112.19
RFX	region63	60	223	0.65996	129.482
SOX2	region63	60	155	0.241935	187.096
SP-KLF	region63	60	223	0.813765	121.5
TEAD	region63	60	216	0.403651	180.807
TFAP2C	region63	60	229.5	0.703629	129.57
THAP11	region63	60	306.5	0.80123	164.062
ZFP524	region63	60	271.5	0.709205	171.891
ZIC	region63	60	138	0.509128	113.5
noMotif	region63	60	117	0.309859	172.704
ATF	region64	60	281.5	0.713427	121.331
BACH1::MAFK	region64	60	299	0.611789	133.266
BANP	region64	60	327.5	0.883168	94.1409
CTCF	region64	60	318	0.94499	73.5612
ESRRB	region64	60	213	0.415663	165.247
ETS::KLF	region64	60	270	0.648703	124.532
ETS	region64	60	243	0.522177	150.695
MAX::MYC	region64	60	281	0.570577	134.419
NFY	region64	60	306.5	0.718	130.542
NRF1	region64	60	241.5	0.554	103.886
OCT4::SOX2	region64	60	347.5	0.856	114.501
REST	region64	60	297	0.869307	79.8123
RFX	region64	60	270	0.642	108.894
SOX2	region64	60	117.5	0.24502	142.304
SP-KLF	region64	60	272.5	0.747495	115.612
TEAD	region64	60	108	0.293173	121.616
TFAP2C	region64	60	252.5	0.594758	133.544
THAP11	region64	60	288.75	0.757085	129.362
ZFP524	region64	60	255	0.635438	143.921
ZIC	region64	60	242.25	0.396825	135.482
noMotif	region64	60	134.5	0.248988	181.5
ATF	region65	60	245	0.624746	115.244
BACH1::MAFK	region65	60	230.5	0.524194	127.475
BANP	region65	60	294.5	0.788187	82.5
CTCF	region65	60	294.5	0.794411	57.8813
ESRRB	region65	60	245	0.157143	173.542
ETS::KLF	region65	60	219	0.529652	104.5
ETS	region65	60	196	0.593429	100.042
MAX::MYC	region65	60	245	0.507014	103.5
NFY	region65	60	265	0.593561	153.542
NRF1	region65	60	230	0.513026	95
OCT4::SOX2	region65	60	294.5	0.576613	115.179
REST	region65	60	265	0.780198	55.4549
RFX	region65	60	267.25	0.587045	109.139
SOX2	region65	60	157	0.174089	121.644
SP-KLF	region65	60	228.5	0.54326	127.166
TEAD	region65	60	123	0.240326	140.247
TFAP2C	region65	60	245	0.637097	103
THAP11	region65	60	252	0.470825	132.439
ZFP524	region65	60	262.5	0.550607	131.035
ZIC	region65	60	223	0.446894	130.5
noMotif	region65	60	139	0.249497	104
ATF	region66	60	263.5	0.953908	79.7159
BACH1::MAFK	region66	60	289	0.91018	105.415
BANP	region66	60	306	0.968254	86.2931
CTCF	region66	60	306	0.966203	68
ESRRB	region66	60	217	0.531873	133.404
ETS::KLF	region66	60	280.5	0.945122	94.4153
ETS	region66	60	248.5	0.870707	105.5
MAX::MYC	region66	60	254.5	0.874251	95.0487
NFY	region66	60	321.5	0.876518	125.43
NRF1	region66	60	265	0.921569	83.8004
OCT4::SOX2	region66	60	306	0.906375	110.018
REST	region66	60	265	0.915663	95.901
RFX	region66	60	265	0.89022	93.5
SOX2	region66	60	253	0.706587	136.501
SP-KLF	region66	60	265	0.9501	87.5
TEAD	region66	60	213.5	0.679435	122.907
TFAP2C	region66	60	305.5	0.88024	93.6216
THAP11	region66	60	285	0.891784	109
ZFP524	region66	60	285	0.88501	130
ZIC	region66	60	284.5	0.791252	137.102
noMotif	region66	60	197.5	0.645161	140.384
ATF	region67	60	202.5	0.345455	147.405
BACH1::MAFK	region67	60	209.75	0.364729	148.11
BANP	region67	60	341	0.922	93.8203
CTCF	region67	60	306.5	0.936759	80.0156
ESRRB	region67	60	187.75	0.256513	197.8
ETS::KLF	region67	60	289	0.780876	148.16
ETS	region67	60	178	0.340681	125.133
MAX::MYC	region67	60	243.5	0.644269	133.62
NFY	region67	60	336.5	0.689655	141.726
NRF1	region67	60	261.25	0.74502	109.911
OCT4::SOX2	region67	60	351.5	0.727092	136.647
REST	region67	60	289	0.958084	73.5
RFX	region67	60	257.5	0.63	134.604
SOX2	region67	60	156	0.243028	136.701
SP-KLF	region67	60	243.5	0.613682	141
TEAD	region67	60	158.75	0.173038	138.471
TFAP2C	region67	60	249	0.726908	116.809
THAP11	region67	60	338.5	0.838057	147.94
ZFP524	region67	60	300.5	0.474542	160.312
ZIC	region67	60	198.75	0.40239	126.001
noMotif	region67	60	135.5	0.26	122.19
ATF	region68	60	272.25	0.617886	154.688
BACH1::MAFK	region68	60	287	0.625	148.476
BANP	region68	60	316.5	0.781633	139.5
CTCF	region68	60	309.5	0.242604	93.9814
ESRRB	region68	60	279.5	0.601626	157.305
ETS::KLF	region68	60	273.5	0.913481	90.1804
ETS	region68	60	248.5	0.747475	124.889
MAX::MYC	region68	60	278.5	0.715706	113.252
NFY	region68	60	333.5	0.879447	114.29
NRF1	region68	60	265	0.256513	143.55
OCT4::SOX2	region68	60	331	0.420732	203.482
REST	region68	60	274.5	0.55511	91.0014
RFX	region68	60	261.5	0.527778	125.81
SOX2	region68	60	222	0.345455	176.287
SP-KLF	region68	60	287	0.852	110.5
TEAD	region68	60	176.25	0.258964	163.466
TFAP2C	region68	60	290.25	0.73494	120.814
THAP11	region68	60	309.5	0.823171	113.856
ZFP524	region68	60	271	0.778226	126.301
ZIC	region68	60	246.75	0.430279	148.907
noMotif	region68	60	183.5	0.252485	161.555
ATF	region69	60	185.5	0.56513	98.5305
BACH1::MAFK	region69	60	217.5	0.557344	111.089
BANP	region69	60	272	0.926441	96.5
CTCF	region69	60	272	0.958416	73.4115
ESRRB	region69	60	153	0.293173	132.5
ETS::KLF	region69	60	227.5	0.935484	66.6202
ETS	region69	60	227.5	0.81	82.403
MAX::MYC	region69	60	197.5	0.465863	107.5
NFY	region69	60	218.5	0.582485	129.349
NRF1	region69	60	216	0.708583	90.9189
OCT4::SOX2	region69	60	264.25	0.694779	123.11
REST	region69	60	266	0.908549	81.4923
RFX	region69	60	231.5	0.722	95.9753
SOX2	region69	60	135.25	0.203593	167.126
SP-KLF	region69	60	216.75	0.603239	100.623
TEAD	region69	60	145.5	0.261044	135.975
TFAP2C	region69	60	244	0.68595	104.107
THAP11	region69	60	216	0.389002	170.635
ZFP524	region69	60	272	0.800805	103.534
ZIC	region69	60	216	0.42515	116.255
noMotif	region69	60	163	0.539078	103.5
ATF	region6	60	335	0.8	132.32
BACH1::MAFK	region6	60	324	0.821643	153.657
BANP	region6	60	339	0.969574	108.639
CTCF	region6	60	311.5	0.890438	84.9779
ESRRB	region6	60	304.75	0.419162	187.185
ETS::KLF	region6	60	339.5	0.904665	133.159
ETS	region6	60	301.5	0.661258	168.181
MAX::MYC	region6	60	287.5	0.612121	136.693
NFY	region6	60	324	0.820926	128.079
NRF1	region6	60	287.5	0.851107	108
OCT4::SOX2	region6	60	341.5	0.841046	124.483
REST	region6	60	311.5	0.972112	100.131
RFX	region6	60	311.5	0.766467	123.865
SOX2	region6	60	275	0.232604	214.291
SP-KLF	region6	60	337.75	0.892	128
TEAD	region6	60	225	0.290581	180.189
TFAP2C	region6	60	291.5	0.721545	136.5
THAP11	region6	60	341.5	0.867203	125.03
ZFP524	region6	60	273.5	0.573469	165.711
ZIC	region6	60	221	0.375746	145.073
noMotif	region6	60	292	0.226994	237.948
ATF	region70	60	147.5	0.371717	109.385
BACH1::MAFK	region70	60	147.5	0.323293	161.503
BANP	region70	60	269	0.922772	64.6703
CTCF	region70	60	288.5	0.960396	48.7955
ESRRB	region70	60	127.25	0.298569	111.19
ETS::KLF	region70	60	241.5	0.680982	101.257
ETS	region70	60	147.5	0.311871	138.827
MAX::MYC	region70	60	201	0.488	96.3678
NFY	region70	60	253.5	0.578411	125.995
NRF1	region70	60	238.5	0.662028	95.1893
OCT4::SOX2	region70	60	266.75	0.438632	129.326
REST	region70	60	269	0.94664	55.509
RFX	region70	60	201	0.479839	107.005
SOX2	region70	60	140	0.312883	118.068
SP-KLF	region70	60	219	0.558233	115.603
TEAD	region70	60	97	0.205589	96.5
TFAP2C	region70	60	190.5	0.6	91.6624
THAP11	region70	60	241.5	0.808853	93.5013
ZFP524	region70	60	249.5	0.660606	102.285
ZIC	region70	60	222.5	0.76	76.6551
noMotif	region70	60	89.5	0.200409	62.6598
ATF	region71	60	258.25	0.705179	109.728
BACH1::MAFK	region71	60	276.5	0.708835	160.382
BANP	region71	60	325.25	0.902196	119.451
CTCF	region71	60	312	0.931864	90.3009
ESRRB	region71	60	210.5	0.293522	189.923
ETS::KLF	region71	60	305.75	0.875502	129.778
ETS	region71	60	269	0.77336	128.749
MAX::MYC	region71	60	276.5	0.718254	128.422
NFY	region71	60	312	0.782	149.574
NRF1	region71	60	276.5	0.865613	91.571
OCT4::SOX2	region71	60	381	0.837945	136.107
REST	region71	60	307.5	0.954274	88.0696
RFX	region71	60	276.5	0.761905	115.83
SOX2	region71	60	142	0.214859	159.883
SP-KLF	region71	60	308	0.927419	119.943
TEAD	region71	60	137	0.303571	144.3
TFAP2C	region71	60	321.75	0.828283	126.072
THAP11	region71	60	312	0.906694	112.762
ZFP524	region71	60	276.5	0.708583	138.997
ZIC	region71	60	266.5	0.73506	123.039
noMotif	region71	60	122.5	0.280561	140.037
ATF	region72	60	272	0.745455	130.5
BACH1::MAFK	region72	60	257	0.680808	139.547
BANP	region72	60	320	0.927273	110.119
CTCF	region72	60	313	0.954	87.2138
ESRRB	region72	60	175	0.335329	139.049
ETS::KLF	region72	60	294.75	0.877756	107.564
ETS	region72	60	257	0.821782	108.873
MAX::MYC	region72	60	286.5	0.849699	104.561
NFY	region72	60	259	0.738866	128.921
NRF1	region72	60	278	0.752	102.774
OCT4::SOX2	region72	60	320	0.784431	133.006
REST	region72	60	301	0.923541	86.7655
RFX	region72	60	283.5	0.80754	115.812
SOX2	region72	60	129.75	0.308	161.276
SP-KLF	region72	60	275	0.807692	114.806
TEAD	region72	60	103	0.237805	130.803
TFAP2C	region72	60	306	0.728195	133.33
THAP11	region72	60	272	0.704453	130.209
ZFP524	region72	60	293.5	0.730769	130.547
ZIC	region72	60	239.25	0.541833	130.262
noMotif	region72	60	115.75	0.300601	145.647
ATF	region73	60	318.5	0.801603	173.491
BACH1::MAFK	region73	60	358	0.577236	185.696
BANP	region73	60	350.75	0.853659	163.94
CTCF	region73	60	341.5	0.903808	134.5
ESRRB	region73	60	346.5	0.488	228.676
ETS::KLF	region73	60	406.75	0.871287	167.61
ETS	region73	60	266.25	0.600823	210.871
MAX::MYC	region73	60	336.25	0.762677	179.912
NFY	region73	60	417.5	0.859719	170.712
NRF1	region73	60	314.5	0.717391	169.499
OCT4::SOX2	region73	60	400	0.758197	180.583
REST	region73	60	350	0.84493	170.28
RFX	region73	60	367.5	0.624242	198.81
SOX2	region73	60	323	0.37551	239.352
SP-KLF	region73	60	407	0.892276	164.073
TEAD	region73	60	278	0.318	245.5
TFAP2C	region73	60	318.5	0.721774	194.245
THAP11	region73	60	378	0.689162	210.907
ZFP524	region73	60	384.25	0.829659	192.438
ZIC	region73	60	288.5	0.390342	215.423
noMotif	region73	60	268	0.355422	238.567
ATF	region74	60	231.5	0.645418	115.296
BACH1::MAFK	region74	60	167	0.486869	102.195
BANP	region74	60	278.5	0.93159	86.0189
CTCF	region74	60	301.5	0.908367	70.4557
ESRRB	region74	60	144.5	0.286869	107.491
ETS::KLF	region74	60	230.5	0.866126	87.7069
ETS	region74	60	230.5	0.846918	89.9347
MAX::MYC	region74	60	228	0.69	102.45
NFY	region74	60	264	0.849699	108.374
NRF1	region74	60	253	0.719921	83.8525
OCT4::SOX2	region74	60	297	0.760396	121.319
REST	region74	60	268	0.855446	82.3074
RFX	region74	60	240.75	0.708	102.176
SOX2	region74	60	147.75	0.329939	124
SP-KLF	region74	60	227.75	0.842315	89.9694
TEAD	region74	60	142.5	0.417339	119.793
TFAP2C	region74	60	231.75	0.596774	109.417
THAP11	region74	60	283	0.9	98.0778
ZFP524	region74	60	271.25	0.824242	123.898
ZIC	region74	60	239.5	0.606786	120.421
noMotif	region74	60	141	0.423077	79.8311
ATF	region75	60	194.5	0.310757	149.42
BACH1::MAFK	region75	60	280	0.620202	125.589
BANP	region75	60	296.5	0.91498	88.3233
CTCF	region75	60	272.5	0.940594	90
ESRRB	region75	60	238.5	0.299197	147.439
ETS::KLF	region75	60	240	0.808853	105.505
ETS	region75	60	210.5	0.5	129.758
MAX::MYC	region75	60	226	0.477046	129.059
NFY	region75	60	257.5	0.529058	143.946
NRF1	region75	60	231.75	0.661323	103.693
OCT4::SOX2	region75	60	316	0.68	127.468
REST	region75	60	265	0.904762	76.4493
RFX	region75	60	228.75	0.521042	119.412
SOX2	region75	60	162.5	0.130522	231
SP-KLF	region75	60	265	0.814141	100.654
TEAD	region75	60	122.5	0.192385	108.863
TFAP2C	region75	60	271	0.766932	102.363
THAP11	region75	60	251	0.610778	109.262
ZFP524	region75	60	261.75	0.712551	115.276
ZIC	region75	60	188	0.427992	124.852
noMotif	region75	60	101	0.227642	117.527
ATF	region76	60	249.25	0.631791	107.5
BACH1::MAFK	region76	60	275.75	0.558882	138.171
BANP	region76	60	300	0.962076	93.7763
CTCF	region76	60	287	0.958743	65.7562
ESRRB	region76	60	141.5	0.284274	137.918
ETS::KLF	region76	60	250.5	0.932136	82.801
ETS	region76	60	206	0.480962	126.536
MAX::MYC	region76	60	250.5	0.756972	99.505
NFY	region76	60	257	0.579798	139.444
NRF1	region76	60	250.5	0.830375	72.94
OCT4::SOX2	region76	60	312	0.749004	101.242
REST	region76	60	279.5	0.95825	60.6238
RFX	region76	60	250.5	0.713427	98.3628
SOX2	region76	60	130.5	0.305051	137.102
SP-KLF	region76	60	236	0.775304	99.9025
TEAD	region76	60	113.5	0.298	111.343
TFAP2C	region76	60	281	0.807692	113.368
THAP11	region76	60	225	0.515152	123.841
ZFP524	region76	60	300	0.870707	116.043
ZIC	region76	60	212	0.608782	116.603
noMotif	region76	60	175	0.364185	123.309
ATF	region77	60	198	0.351515	131.603
BACH1::MAFK	region77	60	269.5	0.655378	108
BANP	region77	60	300.5	0.911824	80.5683
CTCF	region77	60	288	0.90495	73.9493
ESRRB	region77	60	208.5	0.184959	175.5
ETS::KLF	region77	60	261	0.88391	87.2253
ETS	region77	60	212	0.631263	116.362
MAX::MYC	region77	60	228	0.429435	124
NFY	region77	60	209.5	0.282209	151.634
NRF1	region77	60	255	0.720472	83.0557
OCT4::SOX2	region77	60	300.5	0.817635	110.911
REST	region77	60	277	0.912698	80.5062
RFX	region77	60	239	0.461694	127.781
SOX2	region77	60	130	0.147475	173.1
SP-KLF	region77	60	228	0.571138	115.596
TEAD	region77	60	156	0.318275	149.913
TFAP2C	region77	60	284.5	0.873984	102.5
THAP11	region77	60	319	0.783838	116.5
ZFP524	region77	60	225.5	0.542857	145.825
ZIC	region77	60	213	0.354	137.733
noMotif	region77	60	191.5	0.168357	174.088
ATF	region78	60	284	0.794239	114.045
BACH1::MAFK	region78	60	289.5	0.661972	121.742
BANP	region78	60	312.5	0.912	94.7167
CTCF	region78	60	302.5	0.914343	80
ESRRB	region78	60	296.25	0.760956	134.523
ETS::KLF	region78	60	314.5	0.926	80.5373
ETS	region78	60	251.25	0.758621	131.7
MAX::MYC	region78	60	253.5	0.782435	102.391
NFY	region78	60	271.75	0.725806	136.5
NRF1	region78	60	264.5	0.754	100.679
OCT4::SOX2	region78	60	314.5	0.731076	114.657
REST	region78	60	274.5	0.904573	78.5
RFX	region78	60	302.5	0.802	102.618
SOX2	region78	60	124	0.414	128.928
SP-KLF	region78	60	298	0.894949	86.977
TEAD	region78	60	162	0.396378	134.094
TFAP2C	region78	60	279	0.825911	100
THAP11	region78	60	314.5	0.795547	115.447
ZFP524	region78	60	291.5	0.824351	110.51
ZIC	region78	60	264.5	0.738241	119.542
noMotif	region78	60	163	0.338	164.132
ATF	region79	60	235.5	0.64741	112.669
BACH1::MAFK	region79	60	237.5	0.566191	119.504
BANP	region79	60	302.5	0.840726	90
CTCF	region79	60	298	0.921875	65.4083
ESRRB	region79	60	213.5	0.12753	163.126
ETS::KLF	region79	60	257	0.846307	91.8178
ETS	region79	60	247.75	0.83871	95
MAX::MYC	region79	60	249.5	0.715431	84.5843
NFY	region79	60	299.5	0.754564	162.669
NRF1	region79	60	256	0.70099	79.5063
OCT4::SOX2	region79	60	316	0.680808	141.734
REST	region79	60	274.5	0.838384	62.3398
RFX	region79	60	257	0.546012	108.731
SOX2	region79	60	196.5	0.113546	146.798
SP-KLF	region79	60	263.5	0.814	94.5
TEAD	region79	60	88.5	0.404858	75.5
TFAP2C	region79	60	257	0.736948	103.302
THAP11	region79	60	304	0.780439	102.343
ZFP524	region79	60	286.5	0.622449	129.757
ZIC	region79	60	231	0.646586	102.28
noMotif	region79	60	86	0.325349	75.5
ATF	region7	60	238.5	0.570552	132.801
BACH1::MAFK	region7	60	156	0.363454	117.858
BANP	region7	60	280.5	0.903421	81.5552
CTCF	region7	60	292	0.970238	55.9732
ESRRB	region7	60	168.25	0.170732	141
ETS::KLF	region7	60	258	0.820565	92.2944
ETS	region7	60	234.5	0.768763	108.224
MAX::MYC	region7	60	229	0.558943	105.603
NFY	region7	60	294.5	0.868421	100.225
NRF1	region7	60	226.5	0.695219	95.4895
OCT4::SOX2	region7	60	282.5	0.610548	134.243
REST	region7	60	268	0.958416	52.3474
RFX	region7	60	265.5	0.686747	104.107
SOX2	region7	60	137	0.200397	120.553
SP-KLF	region7	60	238.5	0.783133	97.9311
TEAD	region7	60	161.5	0.206	144.062
TFAP2C	region7	60	268	0.736308	105.22
THAP11	region7	60	251	0.800399	100.151
ZFP524	region7	60	280.5	0.822449	109.458
ZIC	region7	60	237.25	0.714571	99.4749
noMotif	region7	60	125.75	0.241449	135.876
ATF	region80	60	349.75	0.825911	150.652
BACH1::MAFK	region80	60	321	0.815789	160.459
BANP	region80	60	398.25	0.962525	113.931
CTCF	region80	60	308.5	0.958498	77.3894
ESRRB	region80	60	249.5	0.493014	180
ETS::KLF	region80	60	352.5	0.927419	124.363
ETS	region80	60	341.75	0.888438	157.1
MAX::MYC	region80	60	327.5	0.740443	149.933
NFY	region80	60	393.5	0.875752	144.358
NRF1	region80	60	296	0.851703	111.5
OCT4::SOX2	region80	60	383.5	0.828685	140.5
REST	region80	60	321	0.957831	101.697
RFX	region80	60	314.5	0.716832	153.444
SOX2	region80	60	281.5	0.406439	230.734
SP-KLF	region80	60	399.5	0.922449	134.113
TEAD	region80	60	282.25	0.650699	171.5
TFAP2C	region80	60	313.75	0.821862	130.714
THAP11	region80	60	398	0.923232	151.584
ZFP524	region80	60	376.5	0.874239	156.597
ZIC	region80	60	213.5	0.39243	169.196
noMotif	region80	60	211	0.371951	173.929
ATF	region81	60	173.5	0.52	88.6298
BACH1::MAFK	region81	60	178.5	0.498986	102.1
BANP	region81	60	257	0.804391	80.9089
CTCF	region81	60	257	0.854043	62.3398
ESRRB	region81	60	176	0.126016	119.854
ETS::KLF	region81	60	225	0.874251	69.2477
ETS	region81	60	173.5	0.432596	103.592
MAX::MYC	region81	60	213.5	0.607143	75.223
NFY	region81	60	239.5	0.730159	106.039
NRF1	region81	60	227.5	0.621782	74.5151
OCT4::SOX2	region81	60	259.5	0.672619	109.142
REST	region81	60	250	0.826962	76.4739
RFX	region81	60	233	0.638723	90.0181
SOX2	region81	60	187	0.231076	141.598
SP-KLF	region81	60	208	0.845382	69.5
TEAD	region81	60	129	0.186747	129.245
TFAP2C	region81	60	160	0.313373	99.169
THAP11	region81	60	246.5	0.848	79.5
ZFP524	region81	60	217.5	0.690141	102.267
ZIC	region81	60	186	0.497992	106.213
noMotif	region81	60	99.5	0.21	84.9544
ATF	region82	60	285	0.863095	74.9567
BACH1::MAFK	region82	60	317.5	0.814516	106.347
BANP	region82	60	293.5	0.871795	65.5
CTCF	region82	60	295.5	0.912698	60.4835
ESRRB	region82	60	265.5	0.712302	106.931
ETS::KLF	region82	60	280	0.924752	63.0892
ETS	region82	60	278	0.832669	67.7956
MAX::MYC	region82	60	278	0.914851	60.8358
NFY	region82	60	295.5	0.858	93.2966
NRF1	region82	60	265.5	0.753937	67.309
OCT4::SOX2	region82	60	304.25	0.83499	110.728
REST	region82	60	278	0.826693	62.8351
RFX	region82	60	265.5	0.836935	83.3142
SOX2	region82	60	285	0.825397	88.1887
SP-KLF	region82	60	281.5	0.90495	69
TEAD	region82	60	285	0.824351	90.6228
TFAP2C	region82	60	295.5	0.872255	85
THAP11	region82	60	278	0.8833	88.353
ZFP524	region82	60	285.25	0.905433	92.8238
ZIC	region82	60	285	0.894212	80.6016
noMotif	region82	60	265.5	0.746535	106.484
ATF	region83	60	286.25	0.676171	167.757
BACH1::MAFK	region83	60	201.5	0.443775	187.698
BANP	region83	60	359	0.948617	129.866
CTCF	region83	60	316	0.91502	95.8541
ESRRB	region83	60	263.5	0.332661	210.5
ETS::KLF	region83	60	332.5	0.929293	137.568
ETS	region83	60	270.5	0.747967	151.5
MAX::MYC	region83	60	309.5	0.733871	144.653
NFY	region83	60	366	0.826347	133.27
NRF1	region83	60	264	0.746535	89.1137
OCT4::SOX2	region83	60	406	0.769231	149.011
REST	region83	60	301.5	0.917339	116.877
RFX	region83	60	346	0.873016	152.756
SOX2	region83	60	168.5	0.39243	212.129
SP-KLF	region83	60	296	0.904858	138.997
TEAD	region83	60	179	0.349495	185.5
TFAP2C	region83	60	296	0.433198	200.112
THAP11	region83	60	343.5	0.869295	170.133
ZFP524	region83	60	373	0.839431	170.706
ZIC	region83	60	265	0.580838	180.965
noMotif	region83	60	296	0.667335	154.3
ATF	region84	60	192.25	0.362173	101.298
BACH1::MAFK	region84	60	228.5	0.477642	143.618
BANP	region84	60	290	0.906188	77.6032
CTCF	region84	60	294.5	0.964286	63.6553
ESRRB	region84	60	209.25	0.204409	209
ETS::KLF	region84	60	249	0.806773	102
ETS	region84	60	180	0.295547	146
MAX::MYC	region84	60	237.5	0.463855	114.935
NFY	region84	60	204	0.396761	135.614
NRF1	region84	60	250	0.587525	92.148
OCT4::SOX2	region84	60	306	0.728195	127.343
REST	region84	60	275.5	0.89901	64.3448
RFX	region84	60	225	0.523046	101.461
SOX2	region84	60	148.75	0.171079	189.654
SP-KLF	region84	60	204	0.623506	97.7951
TEAD	region84	60	134	0.179435	145.139
TFAP2C	region84	60	215.5	0.51626	121.122
THAP11	region84	60	306	0.810757	122.248
ZFP524	region84	60	236.5	0.762575	100.061
ZIC	region84	60	187.25	0.417671	115.711
noMotif	region84	60	113.5	0.206967	91.7401
ATF	region85	60	276	0.612121	169.742
BACH1::MAFK	region85	60	312	0.387967	204.135
BANP	region85	60	321.5	0.843943	161.023
CTCF	region85	60	314	0.846614	115.591
ESRRB	region85	60	190	0.217742	205.828
ETS::KLF	region85	60	315	0.821721	175.45
ETS	region85	60	287.75	0.725051	152.983
MAX::MYC	region85	60	296.25	0.771717	137.536
NFY	region85	60	332.5	0.584521	177.226
NRF1	region85	60	281.5	0.594	142.307
OCT4::SOX2	region85	60	338	0.456566	192.448
REST	region85	60	329	0.84	127.508
RFX	region85	60	276	0.655804	151.949
SOX2	region85	60	269	0.177645	247.462
SP-KLF	region85	60	332	0.771717	160.655
TEAD	region85	60	112.25	0.200409	175.5
TFAP2C	region85	60	291.5	0.565041	153
THAP11	region85	60	380.5	0.765306	178.702
ZFP524	region85	60	342	0.689441	187.926
ZIC	region85	60	218	0.242063	176.62
noMotif	region85	60	212	0.20404	208.634
ATF	region86	60	266	0.394	155.927
BACH1::MAFK	region86	60	319	0.65121	128.865
BANP	region86	60	330.5	0.94246	83.9315
CTCF	region86	60	319	0.950593	59.6343
ESRRB	region86	60	252.5	0.217565	220.133
ETS::KLF	region86	60	322.5	0.821074	100.531
ETS	region86	60	257	0.33	157.699
MAX::MYC	region86	60	307	0.498008	137.118
NFY	region86	60	327.5	0.579798	162.361
NRF1	region86	60	313	0.800395	77.9888
OCT4::SOX2	region86	60	334	0.745418	107.384
REST	region86	60	307	0.82643	72.3136
RFX	region86	60	330.5	0.797217	106.434
SOX2	region86	60	310.5	0.15587	236.229
SP-KLF	region86	60	318.5	0.727455	114.198
TEAD	region86	60	154	0.145418	146.829
TFAP2C	region86	60	313	0.820565	95.3008
THAP11	region86	60	354.5	0.837728	114.487
ZFP524	region86	60	354.5	0.881188	114
ZIC	region86	60	237.5	0.420523	133.271
noMotif	region86	60	217	0.161677	219
ATF	region87	60	264.5	0.70101	124.243
BACH1::MAFK	region87	60	303	0.638945	139.324
BANP	region87	60	329.25	0.923695	101.769
CTCF	region87	60	318.5	0.965932	88.6002
ESRRB	region87	60	239.5	0.231084	166
ETS::KLF	region87	60	343	0.906504	108.265
ETS	region87	60	264	0.684959	156.5
MAX::MYC	region87	60	289	0.702	119.747
NFY	region87	60	330	0.776423	136.625
NRF1	region87	60	246.5	0.658683	111.949
OCT4::SOX2	region87	60	331	0.628571	142.883
REST	region87	60	299	0.913655	98.0778
RFX	region87	60	308.5	0.781124	128.351
SOX2	region87	60	228.25	0.259109	184.517
SP-KLF	region87	60	310.5	0.901606	113.377
TEAD	region87	60	174	0.228745	145
TFAP2C	region87	60	299	0.624742	154.927
THAP11	region87	60	363	0.840081	124.808
ZFP524	region87	60	354.5	0.816901	135.023
ZIC	region87	60	291	0.65996	127.308
noMotif	region87	60	169.5	0.172414	173.021
ATF	region88	60	255.75	0.584677	122
BACH1::MAFK	region88	60	235.5	0.557114	135.713
BANP	region88	60	320.25	0.952381	99.6055
CTCF	region88	60	319.5	0.962451	79.6994
ESRRB	region88	60	224.5	0.194274	222.493
ETS::KLF	region88	60	300	0.90121	104.139
ETS	region88	60	269.5	0.705285	129.342
MAX::MYC	region88	60	258	0.715431	110.941
NFY	region88	60	212	0.339394	154.471
NRF1	region88	60	278.5	0.866667	94.7945
OCT4::SOX2	region88	60	323.5	0.694332	142.5
REST	region88	60	291.5	0.942346	85.6169
RFX	region88	60	300	0.833002	105.603
SOX2	region88	60	364	0.112224	297.646
SP-KLF	region88	60	276	0.855102	101.393
TEAD	region88	60	121.5	0.251012	143.636
TFAP2C	region88	60	219	0.425101	118.302
THAP11	region88	60	297.5	0.527607	150.812
ZFP524	region88	60	300	0.784274	120.971
ZIC	region88	60	243.5	0.479042	129.988
noMotif	region88	60	250.5	0.153061	192.762
ATF	region89	60	273	0.847082	108.01
BACH1::MAFK	region89	60	252.5	0.649798	110.603
BANP	region89	60	306.5	0.927565	112.805
CTCF	region89	60	312.5	0.954274	76.1577
ESRRB	region89	60	176.5	0.351626	129.5
ETS::KLF	region89	60	303	0.927273	101.047
ETS	region89	60	265.5	0.808943	101
MAX::MYC	region89	60	258	0.683168	105
NFY	region89	60	362.5	0.909639	132.929
NRF1	region89	60	273	0.793651	82.9005
OCT4::SOX2	region89	60	343	0.860887	114.691
REST	region89	60	302	0.9002	78.9446
RFX	region89	60	273	0.890873	95.0329
SOX2	region89	60	127.5	0.29697	103.263
SP-KLF	region89	60	265.5	0.808943	106.892
TEAD	region89	60	175.75	0.409639	121.001
TFAP2C	region89	60	265.5	0.868154	86.5058
THAP11	region89	60	320	0.869388	125.683
ZFP524	region89	60	304.75	0.721443	119.333
ZIC	region89	60	263	0.732	108.449
noMotif	region89	60	120	0.238956	110.982
ATF	region8	60	163	0.363265	136.46
BACH1::MAFK	region8	60	203.75	0.25	182.455
BANP	region8	60	290.5	0.871227	108.853
CTCF	region8	60	292	0.759921	71.044
ESRRB	region8	60	212.5	0.156627	208.395
ETS::KLF	region8	60	246	0.699399	125.508
ETS	region8	60	226.75	0.51626	142.271
MAX::MYC	region8	60	224	0.350202	168.199
NFY	region8	60	200.5	0.294479	160.548
NRF1	region8	60	263	0.670683	107.019
OCT4::SOX2	region8	60	293.75	0.642276	163.054
REST	region8	60	271	0.88668	84.8322
RFX	region8	60	229.5	0.513026	133.395
SOX2	region8	60	170	0.212371	172.21
SP-KLF	region8	60	216.5	0.494845	130.772
TEAD	region8	60	113.5	0.183099	151.798
TFAP2C	region8	60	249	0.637475	106.042
THAP11	region8	60	304.5	0.80123	146.483
ZFP524	region8	60	309	0.719262	157.5
ZIC	region8	60	170.75	0.301426	136.885
noMotif	region8	60	116.5	0.157258	182
ATF	region90	60	259.5	0.521042	150.935
BACH1::MAFK	region90	60	282	0.606491	148.839
BANP	region90	60	300	0.852	98.4695
CTCF	region90	60	289.5	0.478175	78.0801
ESRRB	region90	60	191	0.195519	164
ETS::KLF	region90	60	284.5	0.84507	105.394
ETS	region90	60	229	0.385686	139.783
MAX::MYC	region90	60	243.5	0.46988	130.561
NFY	region90	60	254.5	0.736308	126.172
NRF1	region90	60	274	0.778884	114.586
OCT4::SOX2	region90	60	328.5	0.624498	133.576
REST	region90	60	282.5	0.88668	62.5
RFX	region90	60	222	0.452906	121.001
SOX2	region90	60	178.5	0.187879	137.602
SP-KLF	region90	60	267	0.745902	120.151
TEAD	region90	60	188	0.228916	176.863
TFAP2C	region90	60	228.5	0.284274	173.555
THAP11	region90	60	308.5	0.766734	137.5
ZFP524	region90	60	302	0.707661	151.455
ZIC	region90	60	246.5	0.212121	200.105
noMotif	region90	60	169	0.198783	171.919
ATF	region91	60	240	0.706237	138.5
BACH1::MAFK	region91	60	256	0.594	149
BANP	region91	60	326	0.956088	99.1413
CTCF	region91	60	320.5	0.97	84.8528
ESRRB	region91	60	163.5	0.342105	115.336
ETS::KLF	region91	60	263	0.88247	107.863
ETS	region91	60	238.75	0.730159	122.589
MAX::MYC	region91	60	240.5	0.708249	127.025
NFY	region91	60	298	0.726547	156.222
NRF1	region91	60	271.25	0.769231	96.1002
OCT4::SOX2	region91	60	335.5	0.764588	136.742
REST	region91	60	296.5	0.948617	77.9776
RFX	region91	60	274.5	0.770961	115.206
SOX2	region91	60	188	0.364729	142
SP-KLF	region91	60	300.5	0.903421	111
TEAD	region91	60	155.5	0.325911	121.446
TFAP2C	region91	60	242	0.667339	126.721
THAP11	region91	60	294.75	0.864097	124.5
ZFP524	region91	60	259	0.706967	159.706
ZIC	region91	60	198.5	0.512974	137.004
noMotif	region91	60	163.5	0.300813	170.057
ATF	region92	60	200	0.401222	121.269
BACH1::MAFK	region92	60	223.5	0.470588	111.496
BANP	region92	60	275	0.851703	100.5
CTCF	region92	60	266	0.94685	73.6648
ESRRB	region92	60	95	0.297787	95.9284
ETS::KLF	region92	60	253	0.802	90.7965
ETS	region92	60	166.5	0.440644	111.697
MAX::MYC	region92	60	223.5	0.578	97.71
NFY	region92	60	226.5	0.561368	125.228
NRF1	region92	60	223.5	0.689109	88.6707
OCT4::SOX2	region92	60	286	0.657948	132.877
REST	region92	60	256.5	0.902584	73.5
RFX	region92	60	243.75	0.537074	106.5
SOX2	region92	60	95	0.276892	91.9239
SP-KLF	region92	60	223.5	0.806324	91
TEAD	region92	60	115.5	0.251521	124.95
TFAP2C	region92	60	253	0.855422	88
THAP11	region92	60	295.5	0.782961	109.117
ZFP524	region92	60	256.5	0.734531	109.833
ZIC	region92	60	236.5	0.769697	91
noMotif	region92	60	93	0.284294	65.307
ATF	region93	60	188	0.894422	75
BACH1::MAFK	region93	60	188	0.792415	114.337
BANP	region93	60	287	0.955912	116.5
CTCF	region93	60	298.5	0.976331	78.5
ESRRB	region93	60	125	0.487026	72.5
ETS::KLF	region93	60	204.5	0.88247	83.2181
ETS	region93	60	159.5	0.730693	70.9974
MAX::MYC	region93	60	216.5	0.92016	78.5016
NFY	region93	60	237.5	0.742394	116.927
NRF1	region93	60	236.5	0.844794	81.4877
OCT4::SOX2	region93	60	316	0.90873	136.174
REST	region93	60	271	0.974308	75.8238
RFX	region93	60	239	0.875252	90.9299
SOX2	region93	60	102	0.420523	54.6923
SP-KLF	region93	60	194.5	0.908722	70.5195
TEAD	region93	60	122	0.568047	72.9538
TFAP2C	region93	60	232	0.844488	109.731
THAP11	region93	60	230	0.922	87.8393
ZFP524	region93	60	196.5	0.819444	80.5062
ZIC	region93	60	216.5	0.815631	95.6151
noMotif	region93	60	111.5	0.450199	61.2944
ATF	region94	60	255	0.843496	97.0464
BACH1::MAFK	region94	60	255	0.817444	107.203
BANP	region94	60	290.5	0.92915	89.1403
CTCF	region94	60	291.5	0.944554	75.0483
ESRRB	region94	60	210	0.591919	119.538
ETS::KLF	region94	60	267.5	0.92986	75.898
ETS	region94	60	257.5	0.815041	86.1089
MAX::MYC	region94	60	253	0.830612	96.5777
NFY	region94	60	291.5	0.793173	112.792
NRF1	region94	60	253	0.836	76.8798
OCT4::SOX2	region94	60	315	0.846614	128.725
REST	region94	60	270	0.928429	71.0211
RFX	region94	60	243	0.789157	91.3941
SOX2	region94	60	179	0.615854	99.9062
SP-KLF	region94	60	270.5	0.929435	94.4299
TEAD	region94	60	228.5	0.7749	97.751
TFAP2C	region94	60	249.25	0.722892	117
THAP11	region94	60	270.5	0.888199	85
ZFP524	region94	60	286.5	0.847599	117.1
ZIC	region94	60	163	0.513078	118.121
noMotif	region94	60	184	0.580321	102.472
ATF	region95	60	345	0.920245	120.42
BACH1::MAFK	region95	60	348.5	0.87	140.842
BANP	region95	60	357.5	0.971545	103.53
CTCF	region95	60	331	0.98622	84.8999
ESRRB	region95	60	296	0.567404	170.272
ETS::KLF	region95	60	348	0.929752	109.377
ETS	region95	60	340.5	0.889796	137.137
MAX::MYC	region95	60	326	0.784114	127.915
NFY	region95	60	367.5	0.93047	114.16
NRF1	region95	60	308.5	0.858012	109.59
OCT4::SOX2	region95	60	357.5	0.797571	119
REST	region95	60	336	0.964072	98.5
RFX	region95	60	331	0.838323	111.645
SOX2	region95	60	296.75	0.472946	173.863
SP-KLF	region95	60	348.5	0.954092	113.689
TEAD	region95	60	283	0.520576	172.887
TFAP2C	region95	60	286	0.783133	125.623
THAP11	region95	60	331	0.93279	102.192
ZFP524	region95	60	348.5	0.82582	136.565
ZIC	region95	60	340.5	0.882828	117.836
noMotif	region95	60	266	0.360825	185.476
ATF	region96	60	122.5	0.336673	89
BACH1::MAFK	region96	60	110.5	0.498008	91.1661
BANP	region96	60	272.5	0.746988	93
CTCF	region96	60	282	0.905697	70
ESRRB	region96	60	150.5	0.138554	135.324
ETS::KLF	region96	60	226.25	0.88755	85.4942
ETS	region96	60	117.5	0.592814	90.2109
MAX::MYC	region96	60	159	0.275449	107.057
NFY	region96	60	203.5	0.650198	123
NRF1	region96	60	219	0.560636	85.2892
OCT4::SOX2	region96	60	236.25	0.513026	138.677
REST	region96	60	268.5	0.824701	83.3382
RFX	region96	60	205.5	0.624	101.854
SOX2	region96	60	150	0.143141	170.107
SP-KLF	region96	60	197.5	0.70297	101.436
TEAD	region96	60	80.5	0.40519	67.2309
TFAP2C	region96	60	236.5	0.655311	109.11
THAP11	region96	60	269.5	0.713718	95.4529
ZFP524	region96	60	200	0.66	99.9062
ZIC	region96	60	142.5	0.526	95.0276
noMotif	region96	60	112.25	0.143713	112.544
ATF	region97	60	222.5	0.5154	142.061
BACH1::MAFK	region97	60	253	0.512195	184.794
BANP	region97	60	316	0.852227	118.533
CTCF	region97	60	316	0.907298	87.4586
ESRRB	region97	60	241	0.429142	185
ETS::KLF	region97	60	254.5	0.809619	128.593
ETS	region97	60	232	0.569416	126.516
MAX::MYC	region97	60	222.25	0.463074	136.122
NFY	region97	60	368.5	0.874251	150
NRF1	region97	60	271	0.795635	106.174
OCT4::SOX2	region97	60	369.25	0.766734	176.105
REST	region97	60	301.5	0.932271	88.183
RFX	region97	60	287	0.676892	141.691
SOX2	region97	60	194.5	0.273279	198.274
SP-KLF	region97	60	262	0.763158	162.459
TEAD	region97	60	173	0.27163	156.85
TFAP2C	region97	60	263.5	0.582329	135.44
THAP11	region97	60	330.75	0.753564	161.741
ZFP524	region97	60	309	0.705521	175.149
ZIC	region97	60	232	0.342742	172.073
noMotif	region97	60	209.75	0.193159	182.165
ATF	region98	60	228	0.931174	86.5332
BACH1::MAFK	region98	60	198.5	0.788423	119.417
BANP	region98	60	276	0.921529	98
CTCF	region98	60	278.5	0.982143	74.8615
ESRRB	region98	60	158	0.693837	102
ETS::KLF	region98	60	236	0.935091	91.3947
ETS	region98	60	203.25	0.878244	91.0783
MAX::MYC	region98	60	220	0.872	93.3435
NFY	region98	60	258	0.877756	111.298
NRF1	region98	60	212	0.85259	85.5
OCT4::SOX2	region98	60	258	0.728745	148.029
REST	region98	60	248	0.954813	81.205
RFX	region98	60	211.5	0.850895	93.2952
SOX2	region98	60	116.5	0.604418	74
SP-KLF	region98	60	198	0.858	102.859
TEAD	region98	60	125	0.47495	73.2547
TFAP2C	region98	60	169.5	0.606491	101.5
THAP11	region98	60	245	0.941296	106.254
ZFP524	region98	60	220	0.855131	113.377
ZIC	region98	60	214.5	0.825651	105.537
noMotif	region98	60	128	0.649798	78.4618
ATF	region99	60	285.5	0.395538	169.045
BACH1::MAFK	region99	60	260	0.609127	125.061
BANP	region99	60	343	0.922156	111.45
CTCF	region99	60	306	0.948819	75.3558
ESRRB	region99	60	264.5	0.118474	198.457
ETS::KLF	region99	60	295	0.816901	117.734
ETS	region99	60	255.5	0.628	123.13
MAX::MYC	region99	60	264.5	0.604374	123.147
NFY	region99	60	343	0.777328	128.789
NRF1	region99	60	262.5	0.586	105
OCT4::SOX2	region99	60	346	0.7833	120.235
REST	region99	60	282	0.927856	68.893
RFX	region99	60	254.25	0.509018	120.624
SOX2	region99	60	302.25	0.112224	284.572
SP-KLF	region99	60	279.5	0.822355	108.836
TEAD	region99	60	143.75	0.236948	150.5
TFAP2C	region99	60	221.5	0.447368	138.554
THAP11	region99	60	309.5	0.475904	127.331
ZFP524	region99	60	306	0.56338	169.712
ZIC	region99	60	238	0.389662	144.5
noMotif	region99	60	156.5	0.196787	194.675
ATF	region9	60	208	0.752988	79.925
BACH1::MAFK	region9	60	221.5	0.816367	99.8762
BANP	region9	60	263.5	0.942346	80.3197
CTCF	region9	60	277	0.984221	55.491
ESRRB	region9	60	149.25	0.288032	88
ETS::KLF	region9	60	242.5	0.918	64.041
ETS	region9	60	221.5	0.800813	91.1181
MAX::MYC	region9	60	221.5	0.821074	72.8011
NFY	region9	60	234	0.814741	105.46
NRF1	region9	60	242.5	0.884462	71.8053
OCT4::SOX2	region9	60	234	0.711423	109.573
REST	region9	60	256.5	0.960396	66.8973
RFX	region9	60	254.5	0.905622	76.5506
SOX2	region9	60	134.5	0.367793	75.7694
SP-KLF	region9	60	234	0.923848	68.4251
TEAD	region9	60	174.5	0.466801	105.224
TFAP2C	region9	60	235	0.826263	98.6724
THAP11	region9	60	234	0.868787	79.8076
ZFP524	region9	60	239	0.836694	87
ZIC	region9	60	239	0.852295	85.2658
noMotif	region9	60	161	0.322515	92.5216
ATF	region100	65	293	0.843058	156.775
BACH1::MAFK	region100	65	232.25	0.643725	158.728
BANP	region100	65	313.5	0.871429	148
CTCF	region100	65	313.5	0.945892	78.3151
ESRRB	region100	65	288.25	0.606061	191.709
ETS::KLF	region100	65	299	0.93279	112.983
ETS	region100	65	279	0.868687	146.776
MAX::MYC	region100	65	253	0.867063	114.176
NFY	region100	65	317	0.869919	173.068
NRF1	region100	65	279	0.777336	120.208
OCT4::SOX2	region100	65	330.5	0.845842	172.888
REST	region100	65	281.5	0.909091	81.0494
RFX	region100	65	262	0.808383	133.609
SOX2	region100	65	249.75	0.480493	193.557
SP-KLF	region100	65	279.25	0.923387	125.016
TEAD	region100	65	190	0.446029	179
TFAP2C	region100	65	223.5	0.598	151.395
THAP11	region100	65	309.5	0.893878	151.84
ZFP524	region100	65	311	0.819639	177.5
ZIC	region100	65	250.5	0.652	139.561
noMotif	region100	65	138.5	0.496982	128.618
ATF	region101	65	281.25	0.822314	156.956
BACH1::MAFK	region101	65	244.5	0.704167	160.307
BANP	region101	65	293	0.907025	123
CTCF	region101	65	319.5	0.928994	95.4476
ESRRB	region101	65	187.5	0.484725	146
ETS::KLF	region101	65	360	0.929019	157.835
ETS	region101	65	260.5	0.808554	147.551
MAX::MYC	region101	65	258.5	0.831301	123.447
NFY	region101	65	257.5	0.841004	147.959
NRF1	region101	65	240.5	0.757085	108.777
OCT4::SOX2	region101	65	428	0.863354	206.21
REST	region101	65	301.25	0.936082	153.07
RFX	region101	65	307	0.783951	182.046
SOX2	region101	65	237	0.513292	224.181
SP-KLF	region101	65	325.5	0.880567	191.508
TEAD	region101	65	189.5	0.382536	198.287
TFAP2C	region101	65	319.5	0.817805	167.524
THAP11	region101	65	246	0.782077	158.89
ZFP524	region101	65	257.5	0.760331	166.352
ZIC	region101	65	214	0.65996	173.526
noMotif	region101	65	131.5	0.308316	166.387
ATF	region102	65	208	0.439759	151.038
BACH1::MAFK	region102	65	242	0.538776	158.017
BANP	region102	65	314.25	0.860041	111
CTCF	region102	65	315.5	0.94664	84.0015
ESRRB	region102	65	96	0.336673	144.043
ETS::KLF	region102	65	319.5	0.889109	119.314
ETS	region102	65	230.5	0.377282	165.158
MAX::MYC	region102	65	286	0.740519	110
NFY	region102	65	220.5	0.492901	162.749
NRF1	region102	65	241.75	0.59481	115.832
OCT4::SOX2	region102	65	339.5	0.658635	151.38
REST	region102	65	276	0.889558	102.958
RFX	region102	65	253	0.403194	153.435
SOX2	region102	65	151.25	0.338028	144.5
SP-KLF	region102	65	271.5	0.693712	146.95
TEAD	region102	65	75.25	0.308943	88.5
TFAP2C	region102	65	129	0.292829	141.5
THAP11	region102	65	327.5	0.87674	114.321
ZFP524	region102	65	258.5	0.507042	170.946
ZIC	region102	65	239	0.701403	116.675
noMotif	region102	65	124.75	0.313646	173.353
ATF	region103	65	178	0.530242	134.801
BACH1::MAFK	region103	65	174	0.431412	135.747
BANP	region103	65	263	0.822222	115.4
CTCF	region103	65	297	0.844181	85.1968
ESRRB	region103	65	129.5	0.167665	108.002
ETS::KLF	region103	65	219.5	0.611336	118.343
ETS	region103	65	109.5	0.237903	97.5
MAX::MYC	region103	65	196	0.418511	133
NFY	region103	65	144.5	0.26	148.5
NRF1	region103	65	229.5	0.592445	107
OCT4::SOX2	region103	65	366	0.62753	183.848
REST	region103	65	263.5	0.848303	76.922
RFX	region103	65	207.5	0.310621	181.155
SOX2	region103	65	111.5	0.192771	94.7549
SP-KLF	region103	65	190.25	0.388889	134.314
TEAD	region103	65	105	0.173737	125.981
TFAP2C	region103	65	207	0.344758	132.185
THAP11	region103	65	201.25	0.251497	156.347
ZFP524	region103	65	133.5	0.312625	116.103
ZIC	region103	65	187.5	0.258517	148.5
noMotif	region103	65	111.5	0.180198	146.021
ATF	region104	65	251.5	0.816367	96.1691
BACH1::MAFK	region104	65	265.5	0.683367	147.5
BANP	region104	65	305	0.915811	131.5
CTCF	region104	65	320.5	0.96371	98.2815
ESRRB	region104	65	174.5	0.290258	146.125
ETS::KLF	region104	65	273.5	0.896208	96.2094
ETS	region104	65	239	0.592369	103.321
MAX::MYC	region104	65	238	0.683168	110.527
NFY	region104	65	225	0.620553	122.5
NRF1	region104	65	221.5	0.720792	101
OCT4::SOX2	region104	65	395	0.763747	209.06
REST	region104	65	265.5	0.928	95
RFX	region104	65	237.5	0.782869	101.914
SOX2	region104	65	140.5	0.213147	117.637
SP-KLF	region104	65	258	0.862275	98.4594
TEAD	region104	65	150	0.269307	133.66
TFAP2C	region104	65	269	0.705882	136.997
THAP11	region104	65	206.5	0.240891	195.231
ZFP524	region104	65	238	0.715726	126.903
ZIC	region104	65	259.25	0.705645	128.004
noMotif	region104	65	130.25	0.284569	115.768
ATF	region105	65	273	0.857143	128.64
BACH1::MAFK	region105	65	230.5	0.598	139.227
BANP	region105	65	300.5	0.84879	142.465
CTCF	region105	65	305	0.938247	93.5
ESRRB	region105	65	217.5	0.401623	175.535
ETS::KLF	region105	65	258.5	0.822314	122.891
ETS	region105	65	142	0.481781	117.614
MAX::MYC	region105	65	244.5	0.789366	111.866
NFY	region105	65	294.5	0.72449	152.366
NRF1	region105	65	242.5	0.708835	102.094
OCT4::SOX2	region105	65	294.5	0.620408	153.73
REST	region105	65	284	0.942	86.2047
RFX	region105	65	217	0.524793	127.61
SOX2	region105	65	207.5	0.3583	167.26
SP-KLF	region105	65	196	0.57764	133.425
TEAD	region105	65	115	0.279022	159.577
TFAP2C	region105	65	183	0.515152	126.969
THAP11	region105	65	284.5	0.769388	153.793
ZFP524	region105	65	272.75	0.735354	168.297
ZIC	region105	65	193.5	0.550696	112.709
noMotif	region105	65	99.75	0.304609	157.579
ATF	region106	65	267.5	0.685598	181.253
BACH1::MAFK	region106	65	304.5	0.790224	168.458
BANP	region106	65	338	0.950311	161.457
CTCF	region106	65	316	0.946429	100.227
ESRRB	region106	65	185.5	0.368209	180.6
ETS::KLF	region106	65	301	0.897331	131.386
ETS	region106	65	234	0.753112	152.69
MAX::MYC	region106	65	298.5	0.812877	151.037
NFY	region106	65	268.5	0.601202	197.735
NRF1	region106	65	263.5	0.900596	109.289
OCT4::SOX2	region106	65	381.25	0.82495	176.114
REST	region106	65	304	0.943662	105.5
RFX	region106	65	297	0.830986	161.846
SOX2	region106	65	141.5	0.354125	127.955
SP-KLF	region106	65	325.25	0.901639	137.208
TEAD	region106	65	152.25	0.426559	169.361
TFAP2C	region106	65	313	0.885081	117.593
THAP11	region106	65	317	0.85041	177.691
ZFP524	region106	65	321	0.818182	147.49
ZIC	region106	65	173.5	0.486056	156.329
noMotif	region106	65	265.75	0.454728	205.3
ATF	region107	65	255.5	0.659878	114.176
BACH1::MAFK	region107	65	252	0.612903	114.583
BANP	region107	65	301.5	0.877049	89.6096
CTCF	region107	65	324.5	0.895257	71
ESRRB	region107	65	159	0.19	182.223
ETS::KLF	region107	65	281.5	0.933735	87.122
ETS	region107	65	188.5	0.445585	116
MAX::MYC	region107	65	238	0.644711	96.7678
NFY	region107	65	314.5	0.859155	108.089
NRF1	region107	65	273.75	0.854291	74.4194
OCT4::SOX2	region107	65	272.5	0.543086	141.156
REST	region107	65	278.5	0.8833	77.0746
RFX	region107	65	251	0.659184	106.589
SOX2	region107	65	170.25	0.146939	182.917
SP-KLF	region107	65	271	0.90121	87.2711
TEAD	region107	65	105	0.29878	100.225
TFAP2C	region107	65	246.5	0.702213	99.8248
THAP11	region107	65	278.5	0.67002	118.678
ZFP524	region107	65	283.5	0.871743	110.857
ZIC	region107	65	251	0.541247	129.251
noMotif	region107	65	130.5	0.19798	157.877
ATF	region108	65	247	0.870968	100.807
BACH1::MAFK	region108	65	259.5	0.742331	130.155
BANP	region108	65	298.5	0.902196	96.9787
CTCF	region108	65	302	0.946108	68
ESRRB	region108	65	201.5	0.424	125.285
ETS::KLF	region108	65	263.5	0.872255	71.4493
ETS	region108	65	246	0.839604	93.2483
MAX::MYC	region108	65	254	0.819085	87.145
NFY	region108	65	282.5	0.808081	136.5
NRF1	region108	65	246	0.758483	89.7594
OCT4::SOX2	region108	65	331	0.748503	135.4
REST	region108	65	274.5	0.885542	89.9889
RFX	region108	65	246	0.737475	102.1
SOX2	region108	65	172	0.331288	123.6
SP-KLF	region108	65	259.5	0.87247	83.5
TEAD	region108	65	144.5	0.256098	134.239
TFAP2C	region108	65	279.5	0.781818	114.914
THAP11	region108	65	266.5	0.757576	126
ZFP524	region108	65	265.5	0.855422	116.123
ZIC	region108	65	208.5	0.625514	113.689
noMotif	region108	65	169.75	0.332	117.052
ATF	region109	65	172	0.432323	163.44
BACH1::MAFK	region109	65	221	0.647773	148.5
BANP	region109	65	280	0.876016	138.262
CTCF	region109	65	294.5	0.911243	95.6269
ESRRB	region109	65	165	0.332653	166.5
ETS::KLF	region109	65	195	0.647059	118.729
ETS	region109	65	158	0.463563	112.865
MAX::MYC	region109	65	175.5	0.538153	117.034
NFY	region109	65	146.5	0.349693	147.218
NRF1	region109	65	190	0.512	94.5
OCT4::SOX2	region109	65	222.5	0.504082	174.104
REST	region109	65	234	0.89243	97.9656
RFX	region109	65	133.5	0.373737	119.568
SOX2	region109	65	136.5	0.292929	152.232
SP-KLF	region109	65	206	0.708835	116.696
TEAD	region109	65	104	0.338677	120.98
TFAP2C	region109	65	189.5	0.586912	143.136
THAP11	region109	65	171.75	0.418033	198.489
ZFP524	region109	65	308.5	0.708163	191.481
ZIC	region109	65	235.5	0.65996	143.188
noMotif	region109	65	108.75	0.395161	93.2309
ATF	region10	65	207.25	0.705179	95.8775
BACH1::MAFK	region10	65	170	0.52988	109.099
BANP	region10	65	281	0.931864	91.3893
CTCF	region10	65	300	0.956607	73.9138
ESRRB	region10	65	98.5	0.219758	90.3014
ETS::KLF	region10	65	264.5	0.869565	97
ETS	region10	65	184.5	0.53012	94.2404
MAX::MYC	region10	65	231.5	0.737475	98.2064
NFY	region10	65	204.5	0.520875	120.416
NRF1	region10	65	252.5	0.888224	85.3288
OCT4::SOX2	region10	65	274.5	0.789157	134.731
REST	region10	65	276	0.96627	87.5
RFX	region10	65	235	0.732932	114.983
SOX2	region10	65	139	0.188259	146.086
SP-KLF	region10	65	223.5	0.716599	94.0479
TEAD	region10	65	114.5	0.236842	125.62
TFAP2C	region10	65	153	0.439759	129.303
THAP11	region10	65	217.5	0.727823	108.908
ZFP524	region10	65	237.25	0.670732	123.045
ZIC	region10	65	236	0.765408	117.391
noMotif	region10	65	135.5	0.166667	177.179
ATF	region110	65	213	0.645291	142.837
BACH1::MAFK	region110	65	209.5	0.54491	146.874
BANP	region110	65	305.5	0.896761	125.437
CTCF	region110	65	296	0.958167	104.5
ESRRB	region110	65	115.5	0.3125	147.691
ETS::KLF	region110	65	265	0.73494	131.584
ETS	region110	65	223	0.624498	141.341
MAX::MYC	region110	65	240.5	0.619718	140.664
NFY	region110	65	227	0.515152	159.5
NRF1	region110	65	242.5	0.831325	117
OCT4::SOX2	region110	65	382.5	0.842857	155.056
REST	region110	65	277	0.887324	123.488
RFX	region110	65	217.5	0.649899	130
SOX2	region110	65	107.5	0.292089	124.532
SP-KLF	region110	65	250.5	0.772177	150.886
TEAD	region110	65	97.5	0.342742	114.949
TFAP2C	region110	65	172	0.715431	102.012
THAP11	region110	65	201.75	0.558704	143.464
ZFP524	region110	65	199.5	0.626016	139.973
ZIC	region110	65	175.5	0.44	158.985
noMotif	region110	65	120.5	0.292829	148
ATF	region111	65	221	0.395582	140.73
BACH1::MAFK	region111	65	242	0.479757	144.591
BANP	region111	65	249.5	0.565306	142.556
CTCF	region111	65	328.5	0.910891	78.7686
ESRRB	region111	65	228	0.15587	215.786
ETS::KLF	region111	65	203.75	0.474645	129.495
ETS	region111	65	152	0.34004	123.169
MAX::MYC	region111	65	240.25	0.431772	128.089
NFY	region111	65	210	0.347023	175.602
NRF1	region111	65	206.5	0.5	113.554
OCT4::SOX2	region111	65	318	0.639442	132.095
REST	region111	65	278	0.860279	101.234
RFX	region111	65	215.25	0.494888	108.897
SOX2	region111	65	207	0.191617	182.157
SP-KLF	region111	65	213.5	0.475904	130.431
TEAD	region111	65	113.5	0.316633	121.912
TFAP2C	region111	65	201	0.484909	144.555
THAP11	region111	65	326.5	0.775304	128.628
ZFP524	region111	65	226.25	0.403259	147.648
ZIC	region111	65	275.75	0.560327	130.431
noMotif	region111	65	221	0.242972	194.418
ATF	region112	65	212.5	0.366733	171.297
BACH1::MAFK	region112	65	224	0.478702	143.837
BANP	region112	65	284	0.89002	85.7963
CTCF	region112	65	276	0.930966	54.9659
ESRRB	region112	65	203.5	0.300199	156.5
ETS::KLF	region112	65	264	0.748996	127.696
ETS	region112	65	202.75	0.31405	159.588
MAX::MYC	region112	65	221.5	0.469758	113.871
NFY	region112	65	285	0.661053	154.429
NRF1	region112	65	240.5	0.791498	88.5508
OCT4::SOX2	region112	65	289.5	0.684318	147.923
REST	region112	65	247.5	0.899408	66.5019
RFX	region112	65	247.5	0.696607	101.951
SOX2	region112	65	214	0.150602	185.785
SP-KLF	region112	65	266.5	0.710472	111.4
TEAD	region112	65	162.5	0.238384	151.655
TFAP2C	region112	65	165.5	0.363454	122.124
THAP11	region112	65	265	0.473684	157.386
ZFP524	region112	65	284	0.787629	130.815
ZIC	region112	65	266.5	0.819639	83.5464
noMotif	region112	65	123.5	0.261134	119.186
ATF	region113	65	301	0.91018	106.875
BACH1::MAFK	region113	65	272.5	0.827935	134
BANP	region113	65	318.25	0.924	106.246
CTCF	region113	65	315	0.966203	78
ESRRB	region113	65	198	0.447316	139.272
ETS::KLF	region113	65	304.25	0.919679	92.1263
ETS	region113	65	278	0.886	115.933
MAX::MYC	region113	65	302.5	0.916667	99.077
NFY	region113	65	300.5	0.908537	123.968
NRF1	region113	65	286.5	0.872763	84.1457
OCT4::SOX2	region113	65	341.5	0.862626	139.444
REST	region113	65	288.75	0.917505	103.49
RFX	region113	65	283.5	0.791583	119.71
SOX2	region113	65	181	0.415663	122.215
SP-KLF	region113	65	317.5	0.932136	106.11
TEAD	region113	65	142	0.42449	105.834
TFAP2C	region113	65	249.5	0.730382	142.903
THAP11	region113	65	290.5	0.890688	132.412
ZFP524	region113	65	283	0.844758	131.196
ZIC	region113	65	214.5	0.57	137.137
noMotif	region113	65	158.5	0.523046	135.96
ATF	region114	65	244	0.860279	115.5
BACH1::MAFK	region114	65	179.5	0.761044	107.856
BANP	region114	65	264.75	0.888889	99.341
CTCF	region114	65	308	0.964072	81.9771
ESRRB	region114	65	164.5	0.488934	132.5
ETS::KLF	region114	65	259	0.945783	78
ETS	region114	65	180	0.737575	114.264
MAX::MYC	region114	65	228.5	0.777108	110.329
NFY	region114	65	144	0.639004	113
NRF1	region114	65	235	0.87	91.4289
OCT4::SOX2	region114	65	327.75	0.928717	141.167
REST	region114	65	278	0.946108	87.4886
RFX	region114	65	244	0.849398	121
SOX2	region114	65	136	0.478088	92.3594
SP-KLF	region114	65	244	0.875502	114.005
TEAD	region114	65	137.5	0.419552	114
TFAP2C	region114	65	193.5	0.651639	119.101
THAP11	region114	65	268	0.894094	94.7233
ZFP524	region114	65	225.5	0.778	126.79
ZIC	region114	65	259	0.823887	103.982
noMotif	region114	65	112	0.324649	110.097
ATF	region115	65	209	0.377282	130.642
BACH1::MAFK	region115	65	264	0.671315	123.477
BANP	region115	65	305	0.810204	92.3499
CTCF	region115	65	308	0.910537	60.6012
ESRRB	region115	65	103.5	0.358871	112.5
ETS::KLF	region115	65	296	0.894737	81.1372
ETS	region115	65	230.25	0.596774	107.57
MAX::MYC	region115	65	254.5	0.65261	110.027
NFY	region115	65	282	0.707661	112.921
NRF1	region115	65	253.5	0.707843	78.9256
OCT4::SOX2	region115	65	308	0.751527	118.454
REST	region115	65	282.5	0.778672	82
RFX	region115	65	246.5	0.559761	120.263
SOX2	region115	65	103	0.267206	128.574
SP-KLF	region115	65	219.75	0.577778	129.686
TEAD	region115	65	91.5	0.313765	97.058
TFAP2C	region115	65	201.25	0.498994	110.543
THAP11	region115	65	290	0.839836	99.368
ZFP524	region115	65	305.5	0.716327	136.561
ZIC	region115	65	126.5	0.378049	99.6807
noMotif	region115	65	103.5	0.258517	137
ATF	region116	65	261.5	0.812627	108.795
BACH1::MAFK	region116	65	222	0.729508	136.957
BANP	region116	65	297.5	0.939709	99.3642
CTCF	region116	65	291	0.951904	66
ESRRB	region116	65	122	0.374745	106.895
ETS::KLF	region116	65	272	0.907071	93.3515
ETS	region116	65	184.5	0.525562	124.785
MAX::MYC	region116	65	239	0.688755	106.733
NFY	region116	65	217	0.574642	136.811
NRF1	region116	65	259.75	0.754032	101.001
OCT4::SOX2	region116	65	291	0.857426	115.261
REST	region116	65	268.5	0.935484	89.0295
RFX	region116	65	226	0.767347	97.5666
SOX2	region116	65	138	0.507099	124.311
SP-KLF	region116	65	215.25	0.698152	123.074
TEAD	region116	65	118.5	0.443114	96.8052
TFAP2C	region116	65	239.75	0.665314	136.701
THAP11	region116	65	246.5	0.785714	124.718
ZFP524	region116	65	259	0.69877	132.834
ZIC	region116	65	174	0.438776	131.887
noMotif	region116	65	122	0.376518	114
ATF	region117	65	267.5	0.915493	99.1073
BACH1::MAFK	region117	65	271.5	0.875764	128
BANP	region117	65	309	0.887295	125
CTCF	region117	65	269.5	0.950884	80.983
ESRRB	region117	65	267	0.576305	149.132
ETS::KLF	region117	65	284	0.919679	109
ETS	region117	65	267.5	0.872	110.887
MAX::MYC	region117	65	257.75	0.888446	98.5622
NFY	region117	65	334	0.905812	125
NRF1	region117	65	257.5	0.859406	82
OCT4::SOX2	region117	65	374.5	0.906	148.048
REST	region117	65	257.5	0.889336	76.7219
RFX	region117	65	267.5	0.886454	91.2264
SOX2	region117	65	211.5	0.482688	126.8
SP-KLF	region117	65	267.5	0.929719	92.5
TEAD	region117	65	160.5	0.355422	118.562
TFAP2C	region117	65	235.5	0.450505	146.473
THAP11	region117	65	271	0.924797	119.935
ZFP524	region117	65	267.5	0.798793	139.128
ZIC	region117	65	209	0.717742	99.5691
noMotif	region117	65	209	0.476768	125
ATF	region118	65	183.5	0.473054	123.488
BACH1::MAFK	region118	65	199	0.646123	93.4679
BANP	region118	65	264.5	0.808	96.6087
CTCF	region118	65	280.5	0.950397	73
ESRRB	region118	65	156.5	0.317365	129.666
ETS::KLF	region118	65	210	0.768293	91.6788
ETS	region118	65	163.75	0.503043	102.618
MAX::MYC	region118	65	207	0.684739	88.1944
NFY	region118	65	243.5	0.82495	106.505
NRF1	region118	65	220	0.767068	90.8433
OCT4::SOX2	region118	65	265.5	0.52834	155.17
REST	region118	65	258.5	0.886	78.5
RFX	region118	65	207	0.727092	98.6332
SOX2	region118	65	120.25	0.252	125.472
SP-KLF	region118	65	232	0.844	93.9215
TEAD	region118	65	108	0.33871	74.788
TFAP2C	region118	65	197.5	0.666667	117.355
THAP11	region118	65	206.5	0.654	99.0581
ZFP524	region118	65	232	0.779352	125.911
ZIC	region118	65	207	0.650602	108.777
noMotif	region118	65	108	0.381048	89.689
ATF	region119	65	331	0.926978	125.177
BACH1::MAFK	region119	65	281.75	0.881288	117.085
BANP	region119	65	324.25	0.959839	89.9236
CTCF	region119	65	314.5	0.952569	61.6604
ESRRB	region119	65	333.5	0.806	139.176
ETS::KLF	region119	65	326	0.948	93.484
ETS	region119	65	310.5	0.766529	152.178
MAX::MYC	region119	65	320.5	0.924152	101.203
NFY	region119	65	369.5	0.949393	101.947
NRF1	region119	65	285.5	0.88247	83.9658
OCT4::SOX2	region119	65	379.5	0.884848	132.402
REST	region119	65	292	0.925553	66.5
RFX	region119	65	280	0.866667	100.836
SOX2	region119	65	291.5	0.747475	136.434
SP-KLF	region119	65	317	0.95749	95.9264
TEAD	region119	65	243.5	0.521385	138.641
TFAP2C	region119	65	276	0.65261	136.178
THAP11	region119	65	292	0.808163	130
ZFP524	region119	65	324.5	0.828221	131
ZIC	region119	65	264.75	0.544	140.866
noMotif	region119	65	292.5	0.686391	151.83
ATF	region11	65	287.75	0.793522	136.185
BACH1::MAFK	region11	65	233	0.523232	154.862
BANP	region11	65	313.5	0.905433	106.066
CTCF	region11	65	331.5	0.94664	83.9836
ESRRB	region11	65	229	0.228	160.413
ETS::KLF	region11	65	268.5	0.833671	102.343
ETS	region11	65	129	0.366397	132.84
MAX::MYC	region11	65	246.5	0.625251	114.844
NFY	region11	65	283.5	0.806061	125.477
NRF1	region11	65	268.5	0.898608	93.5094
OCT4::SOX2	region11	65	340	0.737475	147.462
REST	region11	65	291.5	0.928854	99.4548
RFX	region11	65	251.75	0.672	116.76
SOX2	region11	65	149	0.188377	205.845
SP-KLF	region11	65	273	0.850895	111.304
TEAD	region11	65	108.5	0.266	109.892
TFAP2C	region11	65	302	0.862	118
THAP11	region11	65	265	0.504049	149.132
ZFP524	region11	65	286.25	0.685149	137.467
ZIC	region11	65	251.5	0.638	139.324
noMotif	region11	65	134.5	0.219561	143.081
ATF	region120	65	274	0.904	92.0455
BACH1::MAFK	region120	65	195.5	0.602	125.196
BANP	region120	65	304	0.904573	102.485
CTCF	region120	65	332	0.954274	75.4205
ESRRB	region120	65	146	0.399202	115.997
ETS::KLF	region120	65	300.25	0.921212	105.113
ETS	region120	65	234.5	0.686	117.734
MAX::MYC	region120	65	262.5	0.834661	89.7357
NFY	region120	65	267.75	0.751004	121.353
NRF1	region120	65	275	0.873494	97.1854
OCT4::SOX2	region120	65	279.25	0.760563	143.028
REST	region120	65	286.75	0.914172	101.357
RFX	region120	65	261.75	0.784708	106.425
SOX2	region120	65	190	0.261477	148.742
SP-KLF	region120	65	269.5	0.892	105.054
TEAD	region120	65	111	0.289109	139.772
TFAP2C	region120	65	264.5	0.591463	140.18
THAP11	region120	65	274	0.858586	107.365
ZFP524	region120	65	311.5	0.810757	123.315
ZIC	region120	65	199	0.548193	133.683
noMotif	region120	65	125.5	0.323944	115.041
ATF	region121	65	312.5	0.773006	158.954
BACH1::MAFK	region121	65	157.5	0.551102	121.624
BANP	region121	65	339	0.927126	119.462
CTCF	region121	65	324.5	0.946215	80.4301
ESRRB	region121	65	100	0.404382	93.6056
ETS::KLF	region121	65	333	0.915493	122.94
ETS	region121	65	247.75	0.763636	134.983
MAX::MYC	region121	65	232	0.714571	118.289
NFY	region121	65	274.5	0.693582	164.507
NRF1	region121	65	266.5	0.776892	115.974
OCT4::SOX2	region121	65	349.75	0.654472	193.448
REST	region121	65	272.25	0.929577	111.759
RFX	region121	65	268	0.742515	146.697
SOX2	region121	65	119	0.334694	110.86
SP-KLF	region121	65	278.5	0.716327	154.183
TEAD	region121	65	103	0.384	90.2953
TFAP2C	region121	65	291	0.845382	121.452
THAP11	region121	65	281.5	0.695122	155.769
ZFP524	region121	65	277.75	0.465306	182.787
ZIC	region121	65	210.25	0.505051	151.199
noMotif	region121	65	90	0.341463	74.8465
ATF	region122	65	279.5	0.828685	140.176
BACH1::MAFK	region122	65	282	0.707071	141.383
BANP	region122	65	312.5	0.938	110.839
CTCF	region122	65	310.5	0.958	68.0827
ESRRB	region122	65	229.75	0.241449	137.067
ETS::KLF	region122	65	296.5	0.921844	131.501
ETS	region122	65	239.5	0.383065	171.19
MAX::MYC	region122	65	242	0.717742	104.801
NFY	region122	65	261.75	0.557114	135.467
NRF1	region122	65	278	0.786853	95.4529
OCT4::SOX2	region122	65	374.75	0.600806	175.725
REST	region122	65	269	0.912525	83
RFX	region122	65	254	0.642	117.768
SOX2	region122	65	184	0.22	166.01
SP-KLF	region122	65	289	0.821643	139.5
TEAD	region122	65	176.75	0.160966	173.776
TFAP2C	region122	65	292	0.839357	109.629
THAP11	region122	65	272	0.586694	151.476
ZFP524	region122	65	295.5	0.820565	154.871
ZIC	region122	65	242.5	0.604462	115.974
noMotif	region122	65	253.5	0.129032	263.714
ATF	region123	65	333.5	0.85119	88.3883
BACH1::MAFK	region123	65	324	0.806452	113.886
BANP	region123	65	352.5	0.956522	86.5708
CTCF	region123	65	306.5	0.978218	69.6419
ESRRB	region123	65	306.5	0.412475	160.113
ETS::KLF	region123	65	342	0.956607	66.5
ETS	region123	65	338.5	0.916	78.5016
MAX::MYC	region123	65	328	0.934263	84
NFY	region123	65	354	0.954545	74
NRF1	region123	65	284	0.875494	86.9669
OCT4::SOX2	region123	65	345	0.865462	100
REST	region123	65	297.5	0.94246	91.8178
RFX	region123	65	324	0.920792	94.5899
SOX2	region123	65	323.5	0.416834	170.776
SP-KLF	region123	65	333.5	0.950593	72.9683
TEAD	region123	65	264.5	0.471173	161
TFAP2C	region123	65	294	0.787575	96.5984
THAP11	region123	65	345	0.942574	86.4653
ZFP524	region123	65	345	0.961771	84
ZIC	region123	65	300	0.855131	105.256
noMotif	region123	65	204	0.610548	149.5
ATF	region124	65	145.5	0.223553	122.522
BACH1::MAFK	region124	65	150.25	0.236253	131.387
BANP	region124	65	267	0.722672	130.162
CTCF	region124	65	313.5	0.966403	93.0981
ESRRB	region124	65	197.25	0.156	204.905
ETS::KLF	region124	65	243.5	0.609312	135.316
ETS	region124	65	137.5	0.370221	102.964
MAX::MYC	region124	65	179.5	0.316733	131.115
NFY	region124	65	140.75	0.261569	181.39
NRF1	region124	65	192	0.415323	126.832
OCT4::SOX2	region124	65	319.5	0.522449	183
REST	region124	65	289	0.934132	103.53
RFX	region124	65	187.5	0.306452	140.431
SOX2	region124	65	173.5	0.14959	173.079
SP-KLF	region124	65	194.5	0.459082	116.715
TEAD	region124	65	101.5	0.334	112.789
TFAP2C	region124	65	205	0.558045	134.629
THAP11	region124	65	251	0.434694	157.111
ZFP524	region124	65	179	0.31	160.5
ZIC	region124	65	193	0.450397	145.225
noMotif	region124	65	159.5	0.163968	152.12
ATF	region125	65	222	0.768924	83.8287
BACH1::MAFK	region125	65	241.75	0.736196	97
BANP	region125	65	294	0.898374	78.5493
CTCF	region125	65	299	0.831041	67.1509
ESRRB	region125	65	211	0.210843	173.835
ETS::KLF	region125	65	263.5	0.949698	82.28
ETS	region125	65	213.5	0.702648	98.5
MAX::MYC	region125	65	234.5	0.866534	76.2053
NFY	region125	65	207	0.609312	102.54
NRF1	region125	65	251	0.726378	74.3186
OCT4::SOX2	region125	65	316.5	0.660569	135.482
REST	region125	65	279	0.801205	88.2001
RFX	region125	65	246	0.878728	81.3204
SOX2	region125	65	172	0.16499	193.084
SP-KLF	region125	65	251	0.904192	73.9949
TEAD	region125	65	141	0.324597	124.509
TFAP2C	region125	65	153	0.59841	99.9562
THAP11	region125	65	250	0.793173	101.5
ZFP524	region125	65	263.75	0.670757	133.843
ZIC	region125	65	199	0.678138	99.2283
noMotif	region125	65	118	0.239437	114.792
ATF	region126	65	262	0.523904	172.038
BACH1::MAFK	region126	65	256	0.37827	172.5
BANP	region126	65	302.5	0.913655	111.5
CTCF	region126	65	304	0.950298	79.4308
ESRRB	region126	65	256	0.280318	205.85
ETS::KLF	region126	65	283	0.826693	134.478
ETS	region126	65	204.75	0.33871	190.892
MAX::MYC	region126	65	256	0.733333	126.406
NFY	region126	65	177	0.340637	147.161
NRF1	region126	65	256	0.668663	107.5
OCT4::SOX2	region126	65	323.5	0.566866	183.249
REST	region126	65	270.75	0.896552	105.907
RFX	region126	65	276.5	0.728916	124.509
SOX2	region126	65	136.75	0.252033	144.335
SP-KLF	region126	65	306.5	0.824351	154.487
TEAD	region126	65	210	0.185714	203.981
TFAP2C	region126	65	253.75	0.518072	162.291
THAP11	region126	65	305.5	0.656687	169.78
ZFP524	region126	65	310.5	0.551515	193.261
ZIC	region126	65	206	0.351626	149.913
noMotif	region126	65	230.5	0.368526	216.19
ATF	region127	65	198.25	0.491935	120
BACH1::MAFK	region127	65	164.25	0.434608	97.7816
BANP	region127	65	270.5	0.794769	103.2
CTCF	region127	65	293	0.903543	67.082
ESRRB	region127	65	102	0.23	120.599
ETS::KLF	region127	65	263.5	0.855131	95.7131
ETS	region127	65	157.5	0.372984	96.5725
MAX::MYC	region127	65	189.25	0.407258	111.697
NFY	region127	65	218.5	0.653307	102.646
NRF1	region127	65	218.5	0.63	96.9149
OCT4::SOX2	region127	65	306.25	0.762097	144.881
REST	region127	65	280	0.816532	85.2247
RFX	region127	65	204.5	0.524096	109.998
SOX2	region127	65	109.5	0.15102	98
SP-KLF	region127	65	202.75	0.690909	106.702
TEAD	region127	65	102	0.268687	82.201
TFAP2C	region127	65	244.5	0.734406	105.917
THAP11	region127	65	226.5	0.752515	93.4692
ZFP524	region127	65	247.5	0.711656	115.504
ZIC	region127	65	270.5	0.646943	103.103
noMotif	region127	65	110.5	0.210843	83.0452
ATF	region128	65	144	0.530612	106.258
BACH1::MAFK	region128	65	141.5	0.511066	137
BANP	region128	65	204.5	0.849287	120.98
CTCF	region128	65	276	0.942231	97.94
ESRRB	region128	65	139	0.36747	167.72
ETS::KLF	region128	65	233.25	0.833676	109.793
ETS	region128	65	144	0.604888	107.61
MAX::MYC	region128	65	182	0.64257	121.116
NFY	region128	65	243	0.730453	168.732
NRF1	region128	65	189.5	0.777336	90.7359
OCT4::SOX2	region128	65	238.5	0.697531	163.562
REST	region128	65	212	0.885312	92.3052
RFX	region128	65	173	0.737374	115
SOX2	region128	65	115	0.373494	95.3008
SP-KLF	region128	65	215	0.825558	137.98
TEAD	region128	65	122.5	0.442231	103.036
TFAP2C	region128	65	241	0.702648	137.91
THAP11	region128	65	258.5	0.848485	153.171
ZFP524	region128	65	248.5	0.799595	193.5
ZIC	region128	65	158.5	0.677866	103.942
noMotif	region128	65	146	0.325203	199.622
ATF	region129	65	346.5	0.751553	181.191
BACH1::MAFK	region129	65	282.5	0.517454	178.226
BANP	region129	65	410.5	0.893082	160.802
CTCF	region129	65	333.25	0.936	95.5
ESRRB	region129	65	334.5	0.385714	215.387
ETS::KLF	region129	65	380.5	0.868154	165.026
ETS	region129	65	306.5	0.612371	186.53
MAX::MYC	region129	65	308.5	0.749491	157.742
NFY	region129	65	370.5	0.768116	162.9
NRF1	region129	65	285	0.790419	117.505
OCT4::SOX2	region129	65	437.5	0.849398	161.584
REST	region129	65	334.5	0.876033	123.832
RFX	region129	65	293	0.621181	182.617
SOX2	region129	65	302.75	0.220408	224.809
SP-KLF	region129	65	326.5	0.838057	137
TEAD	region129	65	168	0.267347	202.13
TFAP2C	region129	65	310.5	0.712526	156.324
THAP11	region129	65	314	0.716298	175.026
ZFP524	region129	65	365	0.682377	185.923
ZIC	region129	65	280.5	0.546371	179.255
noMotif	region129	65	163.5	0.32449	216.779
ATF	region12	65	217	0.771543	99.4548
BACH1::MAFK	region12	65	286.25	0.688259	142.636
BANP	region12	65	371.25	0.905812	103
CTCF	region12	65	345	0.97619	69.9035
ESRRB	region12	65	234	0.246	188.444
ETS::KLF	region12	65	284	0.885714	119
ETS	region12	65	185.25	0.406571	150.097
MAX::MYC	region12	65	313.5	0.787018	133.765
NFY	region12	65	292.5	0.554	170.224
NRF1	region12	65	281.5	0.840081	106.32
OCT4::SOX2	region12	65	355.5	0.781746	134.079
REST	region12	65	315	0.946429	91.8069
RFX	region12	65	283.25	0.700405	132.511
SOX2	region12	65	201	0.228916	214.313
SP-KLF	region12	65	311.5	0.724696	147.154
TEAD	region12	65	168.5	0.285421	179.011
TFAP2C	region12	65	297.5	0.757143	127.781
THAP11	region12	65	352	0.844758	101
ZFP524	region12	65	297.5	0.619433	165.339
ZIC	region12	65	314.25	0.75502	126.259
noMotif	region12	65	176.5	0.200803	163.446
ATF	region130	65	296	0.729839	151.798
BACH1::MAFK	region130	65	284	0.709611	125
BANP	region130	65	314.5	0.801636	106.888
CTCF	region130	65	314.25	0.837945	74.6408
ESRRB	region130	65	271	0.313008	215.34
ETS::KLF	region130	65	303	0.887324	110.396
ETS	region130	65	256.5	0.565657	131.919
MAX::MYC	region130	65	281.25	0.802419	100.18
NFY	region130	65	331	0.763158	111.456
NRF1	region130	65	283.25	0.657315	84.2021
OCT4::SOX2	region130	65	344.5	0.699187	143.897
REST	region130	65	291	0.850299	78.7179
RFX	region130	65	283	0.741803	104.873
SOX2	region130	65	268.5	0.161554	291.208
SP-KLF	region130	65	303	0.878	101.6
TEAD	region130	65	139	0.194672	139.5
TFAP2C	region130	65	303	0.823647	110.962
THAP11	region130	65	342	0.841046	133.369
ZFP524	region130	65	314.5	0.787755	120.529
ZIC	region130	65	270.5	0.720648	114.163
noMotif	region130	65	279.25	0.185567	264.173
ATF	region131	65	277.5	0.74498	136
BACH1::MAFK	region131	65	220	0.484	136.611
BANP	region131	65	319.5	0.864372	139.851
CTCF	region131	65	325	0.8833	100.43
ESRRB	region131	65	153	0.362903	123.534
ETS::KLF	region131	65	294.5	0.906	129.793
ETS	region131	65	224	0.674651	108.38
MAX::MYC	region131	65	255	0.675351	120.318
NFY	region131	65	319.5	0.846154	135.772
NRF1	region131	65	255	0.631683	111.809
OCT4::SOX2	region131	65	400.5	0.781818	163.665
REST	region131	65	283	0.785288	107.123
RFX	region131	65	235.5	0.59519	134.377
SOX2	region131	65	112.5	0.30099	98.7244
SP-KLF	region131	65	297.75	0.861723	137.026
TEAD	region131	65	135	0.313373	103.812
TFAP2C	region131	65	220	0.659319	143.148
THAP11	region131	65	255	0.765873	121.286
ZFP524	region131	65	229	0.65261	133.604
ZIC	region131	65	235.5	0.530938	140.064
noMotif	region131	65	158.5	0.222445	148.19
ATF	region132	65	212.5	0.69246	108.362
BACH1::MAFK	region132	65	178.5	0.541414	112.599
BANP	region132	65	284	0.892644	96.3016
CTCF	region132	65	298	0.909804	65.0884
ESRRB	region132	65	141.5	0.321357	119.407
ETS::KLF	region132	65	270.5	0.94012	89.5
ETS	region132	65	173	0.460765	110.146
MAX::MYC	region132	65	240.5	0.784585	97
NFY	region132	65	163.75	0.408907	113.742
NRF1	region132	65	233.25	0.72619	88.896
OCT4::SOX2	region132	65	325.5	0.768	136.441
REST	region132	65	283	0.899598	81.8123
RFX	region132	65	224.5	0.648703	101
SOX2	region132	65	99.5	0.238	110.843
SP-KLF	region132	65	221.5	0.614	116.108
TEAD	region132	65	93.5	0.295409	111.473
TFAP2C	region132	65	266.5	0.64257	129.066
THAP11	region132	65	238	0.617706	114.272
ZFP524	region132	65	249.5	0.821285	105.32
ZIC	region132	65	178.5	0.458918	135.204
noMotif	region132	65	135	0.212679	126.566
ATF	region133	65	301.5	0.830986	109.468
BACH1::MAFK	region133	65	274	0.645875	164.439
BANP	region133	65	312.5	0.908	106.706
CTCF	region133	65	330	0.942688	84.3045
ESRRB	region133	65	196	0.379722	166.868
ETS::KLF	region133	65	291.5	0.898608	93.4692
ETS	region133	65	304	0.81854	127.446
MAX::MYC	region133	65	287.5	0.783567	118.697
NFY	region133	65	304	0.880716	102.865
NRF1	region133	65	250.5	0.742126	103.31
OCT4::SOX2	region133	65	372	0.702	140.919
REST	region133	65	293.5	0.926	98.6154
RFX	region133	65	270	0.704819	117
SOX2	region133	65	205.5	0.354839	172.384
SP-KLF	region133	65	259.5	0.667335	140.852
TEAD	region133	65	226.5	0.317365	188.455
TFAP2C	region133	65	304	0.72379	137.435
THAP11	region133	65	272	0.821285	115.729
ZFP524	region133	65	305	0.737805	139
ZIC	region133	65	261.75	0.4334	173
noMotif	region133	65	189.75	0.206061	164.937
ATF	region134	65	255.5	0.762677	131.643
BACH1::MAFK	region134	65	246.5	0.616935	153.587
BANP	region134	65	314.5	0.90982	111.759
CTCF	region134	65	325.5	0.96	83.863
ESRRB	region134	65	235.75	0.289738	180.847
ETS::KLF	region134	65	323.5	0.880325	125.324
ETS	region134	65	266	0.79	117.64
MAX::MYC	region134	65	259	0.745491	123.911
NFY	region134	65	319	0.660606	175.368
NRF1	region134	65	257.5	0.828343	100.21
OCT4::SOX2	region134	65	352	0.874747	145.452
REST	region134	65	291	0.920319	97.3268
RFX	region134	65	284	0.721443	122.876
SOX2	region134	65	253.75	0.289738	222.295
SP-KLF	region134	65	303.5	0.889558	116.005
TEAD	region134	65	163	0.25355	141.341
TFAP2C	region134	65	303.5	0.733333	143.73
THAP11	region134	65	280	0.653924	152.5
ZFP524	region134	65	277	0.694165	134
ZIC	region134	65	281	0.667331	149.617
noMotif	region134	65	197.25	0.37247	141.897
ATF	region135	65	327.5	0.688	199.289
BACH1::MAFK	region135	65	254	0.459514	223.9
BANP	region135	65	389.5	0.770492	187.79
CTCF	region135	65	298.5	0.845691	109.806
ESRRB	region135	65	156	0.234592	193.567
ETS::KLF	region135	65	359.5	0.877016	191.286
ETS	region135	65	210.5	0.379518	217.305
MAX::MYC	region135	65	303	0.663327	183.306
NFY	region135	65	322	0.5625	194.043
NRF1	region135	65	246	0.751503	133.065
OCT4::SOX2	region135	65	411.5	0.694332	191.004
REST	region135	65	288	0.820774	136.308
RFX	region135	65	266	0.727088	166.026
SOX2	region135	65	186	0.169043	249.095
SP-KLF	region135	65	219.75	0.559838	189.722
TEAD	region135	65	134.25	0.340594	166.14
TFAP2C	region135	65	303	0.658	178.5
THAP11	region135	65	350	0.506122	171.325
ZFP524	region135	65	407.5	0.868852	195.945
ZIC	region135	65	275.5	0.659406	168.482
noMotif	region135	65	132.5	0.229675	242.504
ATF	region136	65	210.5	0.355289	132.608
BACH1::MAFK	region136	65	184.5	0.389899	140.299
BANP	region136	65	336	0.889117	120.814
CTCF	region136	65	327.5	0.980276	75.9622
ESRRB	region136	65	258	0.174349	200.664
ETS::KLF	region136	65	297.5	0.796748	128.725
ETS	region136	65	148	0.336735	144.676
MAX::MYC	region136	65	219.25	0.385686	132.621
NFY	region136	65	218	0.485089	161.311
NRF1	region136	65	258	0.734818	117.671
OCT4::SOX2	region136	65	375	0.71134	161.475
REST	region136	65	281.5	0.96988	83.4386
RFX	region136	65	223	0.360558	143.388
SOX2	region136	65	156	0.141104	193.325
SP-KLF	region136	65	236.75	0.53629	144.244
TEAD	region136	65	90	0.335354	113.121
TFAP2C	region136	65	198.5	0.373253	106.963
THAP11	region136	65	343	0.592369	145.645
ZFP524	region136	65	297.5	0.559838	153.664
ZIC	region136	65	149	0.357285	111.205
noMotif	region136	65	149	0.203285	191.988
ATF	region137	65	248	0.433468	157.602
BACH1::MAFK	region137	65	274.25	0.544355	171.427
BANP	region137	65	376	0.904665	113.054
CTCF	region137	65	324	0.8998	92.9368
ESRRB	region137	65	258.75	0.307071	192.646
ETS::KLF	region137	65	294	0.780439	126.935
ETS	region137	65	232.5	0.472393	182
MAX::MYC	region137	65	254	0.627255	129
NFY	region137	65	282	0.676892	140.286
NRF1	region137	65	277	0.687375	127.032
OCT4::SOX2	region137	65	400	0.712551	164.86
REST	region137	65	269	0.849398	101.607
RFX	region137	65	269	0.636183	135.478
SOX2	region137	65	156	0.219067	214.725
SP-KLF	region137	65	269	0.64503	137.424
TEAD	region137	65	144.5	0.289796	189.114
TFAP2C	region137	65	217	0.428571	157.918
THAP11	region137	65	283.5	0.751503	139.109
ZFP524	region137	65	310.5	0.423935	200.556
ZIC	region137	65	236	0.508982	147.318
noMotif	region137	65	132.25	0.274747	138.861
ATF	region138	65	263.5	0.94165	87.5
BACH1::MAFK	region138	65	269	0.878486	117.648
BANP	region138	65	283.5	0.947896	115.21
CTCF	region138	65	299	0.954545	73.27
ESRRB	region138	65	203.5	0.478	112.904
ETS::KLF	region138	65	279	0.943205	116.726
ETS	region138	65	250	0.88247	91.571
MAX::MYC	region138	65	242	0.91984	89.1137
NFY	region138	65	278.5	0.871743	147.872
NRF1	region138	65	249	0.942116	89.7566
OCT4::SOX2	region138	65	363.5	0.942116	147.5
REST	region138	65	269	0.96627	87
RFX	region138	65	233.5	0.891784	97.3717
SOX2	region138	65	207.5	0.504032	131.603
SP-KLF	region138	65	249	0.91446	101.49
TEAD	region138	65	178.5	0.436364	127.892
TFAP2C	region138	65	257.5	0.842857	100.471
THAP11	region138	65	344.5	0.889336	168.75
ZFP524	region138	65	329.5	0.932653	184.324
ZIC	region138	65	222	0.851406	93.6056
noMotif	region138	65	210.5	0.507042	124.333
ATF	region139	65	244	0.68	150.637
BACH1::MAFK	region139	65	237.25	0.557576	153.2
BANP	region139	65	310	0.946	125.859
CTCF	region139	65	309.5	0.962076	91.3947
ESRRB	region139	65	184	0.412731	125.936
ETS::KLF	region139	65	292	0.939516	129.356
ETS	region139	65	206	0.629032	141.246
MAX::MYC	region139	65	259.5	0.914513	109.021
NFY	region139	65	281.5	0.76386	152.3
NRF1	region139	65	250	0.832677	104.949
OCT4::SOX2	region139	65	372.5	0.772541	167.5
REST	region139	65	292.5	0.960396	118.5
RFX	region139	65	270	0.851406	133.971
SOX2	region139	65	214.5	0.242363	202
SP-KLF	region139	65	270	0.885312	126.5
TEAD	region139	65	206.5	0.388	173.318
TFAP2C	region139	65	235.5	0.780933	117.516
THAP11	region139	65	338.5	0.817814	155.072
ZFP524	region139	65	259.5	0.71748	157.208
ZIC	region139	65	291.5	0.865191	135.093
noMotif	region139	65	187	0.290909	164.622
ATF	region13	65	269	0.733333	153.317
BACH1::MAFK	region13	65	272.5	0.747984	154.6
BANP	region13	65	309.5	0.936345	122.09
CTCF	region13	65	293.5	0.974104	66.2061
ESRRB	region13	65	241	0.571138	155.406
ETS::KLF	region13	65	278	0.923232	106.068
ETS	region13	65	242.75	0.799172	112.539
MAX::MYC	region13	65	268	0.941057	85.7467
NFY	region13	65	341	0.91002	148.923
NRF1	region13	65	266.75	0.934653	91.7197
OCT4::SOX2	region13	65	355.25	0.861224	185.393
REST	region13	65	279	0.939394	101.273
RFX	region13	65	257.25	0.90101	107
SOX2	region13	65	294.5	0.548387	203.19
SP-KLF	region13	65	278	0.892495	121.509
TEAD	region13	65	140	0.409091	111.1
TFAP2C	region13	65	278	0.916836	119.827
THAP11	region13	65	305.5	0.891837	152.9
ZFP524	region13	65	295.25	0.891129	133.331
ZIC	region13	65	234.75	0.825203	112.055
noMotif	region13	65	121.5	0.402863	139.832
ATF	region140	65	257	0.749491	115.447
BACH1::MAFK	region140	65	258.5	0.773279	115.027
BANP	region140	65	290	0.888889	106.283
CTCF	region140	65	310	0.952096	67.1007
ESRRB	region140	65	135	0.305051	129.663
ETS::KLF	region140	65	290	0.878244	99.5904
ETS	region140	65	245	0.791919	93
MAX::MYC	region140	65	259	0.743381	111
NFY	region140	65	286	0.839104	121.286
NRF1	region140	65	262	0.767068	91.3947
OCT4::SOX2	region140	65	309	0.754491	138.351
REST	region140	65	281	0.907258	99.6243
RFX	region140	65	229	0.643725	119.542
SOX2	region140	65	181	0.445565	140.501
SP-KLF	region140	65	273	0.86	107.602
TEAD	region140	65	204.5	0.471058	134.5
TFAP2C	region140	65	231	0.63286	111.5
THAP11	region140	65	268.5	0.706	130.175
ZFP524	region140	65	252.5	0.785571	104.839
ZIC	region140	65	258	0.647887	140.014
noMotif	region140	65	179.5	0.397149	149.874
ATF	region141	65	223	0.412475	173.218
BACH1::MAFK	region141	65	200.25	0.554656	135
BANP	region141	65	321.5	0.910751	139.388
CTCF	region141	65	331	0.956262	121
ESRRB	region141	65	223	0.384306	174
ETS::KLF	region141	65	289.5	0.75813	144.053
ETS	region141	65	195.5	0.589069	121
MAX::MYC	region141	65	242	0.561866	131.637
NFY	region141	65	270	0.541922	165.507
NRF1	region141	65	241	0.800395	105.132
OCT4::SOX2	region141	65	340.5	0.745968	164.379
REST	region141	65	269	0.889113	105.423
RFX	region141	65	215.5	0.539715	131.229
SOX2	region141	65	117.5	0.262626	88.3318
SP-KLF	region141	65	289.5	0.703407	147.52
TEAD	region141	65	94.5	0.334008	125.943
TFAP2C	region141	65	301.5	0.817444	140.679
THAP11	region141	65	224.5	0.57582	147.619
ZFP524	region141	65	319.5	0.841141	153.942
ZIC	region141	65	271.5	0.808943	130.5
noMotif	region141	65	81.75	0.279441	105.238
ATF	region142	65	284.5	0.67002	118.242
BACH1::MAFK	region142	65	207	0.303823	138.371
BANP	region142	65	309.5	0.821643	95.5249
CTCF	region142	65	303	0.928713	71
ESRRB	region142	65	211.5	0.187879	197.492
ETS::KLF	region142	65	286	0.834694	100.031
ETS	region142	65	236.5	0.461224	133.959
MAX::MYC	region142	65	261.25	0.392	155.783
NFY	region142	65	270.5	0.574338	131.5
NRF1	region142	65	269.75	0.677291	102.65
OCT4::SOX2	region142	65	327.5	0.78	133.088
REST	region142	65	286	0.92	68.8077
RFX	region142	65	250	0.49499	124.718
SOX2	region142	65	231.5	0.201629	226.171
SP-KLF	region142	65	294	0.813765	105.845
TEAD	region142	65	136.5	0.238866	139.022
TFAP2C	region142	65	262	0.805668	93.7043
THAP11	region142	65	308.75	0.826613	123.176
ZFP524	region142	65	305.5	0.558763	161.951
ZIC	region142	65	250	0.626016	116.388
noMotif	region142	65	189	0.225352	175.439
ATF	region143	65	335	0.90303	138.465
BACH1::MAFK	region143	65	275	0.679359	152.343
BANP	region143	65	318	0.929314	117.527
CTCF	region143	65	324.5	0.944898	104.203
ESRRB	region143	65	249.5	0.216162	223.162
ETS::KLF	region143	65	306.5	0.933735	104.5
ETS	region143	65	275	0.775304	126.5
MAX::MYC	region143	65	285	0.829918	123.005
NFY	region143	65	295.5	0.822581	129
NRF1	region143	65	239	0.78499	117.866
OCT4::SOX2	region143	65	337.5	0.898167	142.5
REST	region143	65	273	0.894949	114.33
RFX	region143	65	249.5	0.836327	120.603
SOX2	region143	65	199.5	0.338742	127
SP-KLF	region143	65	268.5	0.715464	134.5
TEAD	region143	65	163.25	0.297352	183.349
TFAP2C	region143	65	271	0.597561	147.472
THAP11	region143	65	273.75	0.760331	129.469
ZFP524	region143	65	273	0.650924	155.002
ZIC	region143	65	210.5	0.676171	129.4
noMotif	region143	65	133.5	0.289474	139.829
ATF	region144	65	236.5	0.648	130.247
BACH1::MAFK	region144	65	283	0.793939	165.368
BANP	region144	65	282	0.888889	121.989
CTCF	region144	65	302	0.96627	78.5
ESRRB	region144	65	253	0.383838	184.072
ETS::KLF	region144	65	251	0.909651	95.0224
ETS	region144	65	201	0.657315	93.409
MAX::MYC	region144	65	251.5	0.827655	108.501
NFY	region144	65	262	0.747984	136.208
NRF1	region144	65	236.5	0.764113	92.228
OCT4::SOX2	region144	65	352.5	0.727651	198.5
REST	region144	65	272	0.93159	120.176
RFX	region144	65	236.5	0.742915	112.837
SOX2	region144	65	216	0.310484	168.6
SP-KLF	region144	65	243	0.705285	140.48
TEAD	region144	65	196.5	0.310345	195.84
TFAP2C	region144	65	287.5	0.842424	125.494
THAP11	region144	65	251.5	0.743902	147.5
ZFP524	region144	65	287	0.837349	120.534
ZIC	region144	65	253	0.734568	124.179
noMotif	region144	65	216.5	0.261134	223.9
ATF	region145	65	217	0.563745	130.162
BACH1::MAFK	region145	65	205	0.543611	125.121
BANP	region145	65	268.75	0.839357	113.192
CTCF	region145	65	286	0.884692	88
ESRRB	region145	65	170.75	0.232932	134
ETS::KLF	region145	65	227.5	0.762	110.984
ETS	region145	65	142	0.3583	116.864
MAX::MYC	region145	65	181.5	0.424063	132.997
NFY	region145	65	149.5	0.442656	115.79
NRF1	region145	65	230.75	0.599606	113.249
OCT4::SOX2	region145	65	329.5	0.73499	157.003
REST	region145	65	281	0.914343	94.5
RFX	region145	65	188.25	0.548	113.716
SOX2	region145	65	127.75	0.21371	109.836
SP-KLF	region145	65	140.5	0.464789	106.832
TEAD	region145	65	215	0.182186	197.705
TFAP2C	region145	65	234	0.556008	132.726
THAP11	region145	65	227.5	0.772636	108.86
ZFP524	region145	65	247	0.544355	143.605
ZIC	region145	65	149.5	0.33	127.398
noMotif	region145	65	173	0.142857	196.845
ATF	region146	65	245	0.78252	107.681
BACH1::MAFK	region146	65	304.5	0.772455	142.1
BANP	region146	65	357.5	0.926829	113.891
CTCF	region146	65	322	0.964427	91.9918
ESRRB	region146	65	221	0.542	148
ETS::KLF	region146	65	360	0.951515	113.834
ETS	region146	65	300.5	0.792339	125.693
MAX::MYC	region146	65	275.25	0.879837	117
NFY	region146	65	373	0.853119	125.6
NRF1	region146	65	301.25	0.874751	103.5
OCT4::SOX2	region146	65	313.5	0.738337	157.867
REST	region146	65	296	0.962151	102.396
RFX	region146	65	278.75	0.857143	117.466
SOX2	region146	65	144.5	0.366935	120.38
SP-KLF	region146	65	342	0.824242	132.285
TEAD	region146	65	174	0.310621	166.704
TFAP2C	region146	65	274.5	0.813008	124.706
THAP11	region146	65	331	0.832661	131.883
ZFP524	region146	65	324	0.866126	140.877
ZIC	region146	65	299.25	0.808943	118.653
noMotif	region146	65	252.5	0.500998	161.23
ATF	region147	65	249	0.480885	155.989
BACH1::MAFK	region147	65	225.5	0.269618	152.254
BANP	region147	65	317	0.785276	142.314
CTCF	region147	65	309	0.92	73.7055
ESRRB	region147	65	164	0.242	162.692
ETS::KLF	region147	65	276	0.85743	112.147
ETS	region147	65	203.5	0.559356	108.455
MAX::MYC	region147	65	238.5	0.448	121.911
NFY	region147	65	312.5	0.715431	159.225
NRF1	region147	65	256	0.61753	109.824
OCT4::SOX2	region147	65	309	0.375758	179.545
REST	region147	65	280	0.815476	96.7988
RFX	region147	65	257	0.403614	151.717
SOX2	region147	65	142.25	0.178862	216.035
SP-KLF	region147	65	261	0.527721	139.782
TEAD	region147	65	106.5	0.236364	221
TFAP2C	region147	65	276	0.694501	100.918
THAP11	region147	65	309	0.53507	159.226
ZFP524	region147	65	279.25	0.541414	164.704
ZIC	region147	65	175.5	0.209677	150.901
noMotif	region147	65	88	0.191919	143.148
ATF	region148	65	286	0.779798	145.399
BACH1::MAFK	region148	65	333.25	0.784553	149.854
BANP	region148	65	311	0.913481	122.541
CTCF	region148	65	307.5	0.960239	81.6854
ESRRB	region148	65	237	0.463855	158.5
ETS::KLF	region148	65	295.5	0.949084	106.438
ETS	region148	65	274.5	0.732932	145.287
MAX::MYC	region148	65	269	0.819277	122.798
NFY	region148	65	304.25	0.862823	150.27
NRF1	region148	65	290.5	0.799603	120.177
OCT4::SOX2	region148	65	346.5	0.706	153
REST	region148	65	306.5	0.934	94.4577
RFX	region148	65	303	0.872763	131.876
SOX2	region148	65	242.5	0.456	161.934
SP-KLF	region148	65	306.5	0.875	126.899
TEAD	region148	65	269.75	0.322709	215.612
TFAP2C	region148	65	302	0.826613	132
THAP11	region148	65	373.5	0.887064	133.739
ZFP524	region148	65	358.5	0.868852	140.029
ZIC	region148	65	304.5	0.492032	168.808
noMotif	region148	65	223.25	0.440882	143.443
ATF	region149	65	190.25	0.49004	109.3
BACH1::MAFK	region149	65	249	0.654	126.966
BANP	region149	65	291.5	0.940711	69.615
CTCF	region149	65	313.5	0.956436	57.3694
ESRRB	region149	65	172	0.380081	112.322
ETS::KLF	region149	65	258.5	0.824597	84.2214
ETS	region149	65	204	0.484	124.5
MAX::MYC	region149	65	242.75	0.751491	80.7419
NFY	region149	65	281.5	0.824351	101.392
NRF1	region149	65	279	0.859961	78.5
OCT4::SOX2	region149	65	313.5	0.820926	119.66
REST	region149	65	278.5	0.882236	72.1006
RFX	region149	65	258.5	0.713439	97.889
SOX2	region149	65	166	0.391218	119.007
SP-KLF	region149	65	260.5	0.820359	77.9631
TEAD	region149	65	154	0.305389	125.177
TFAP2C	region149	65	268.5	0.758551	105
THAP11	region149	65	204	0.348606	124.179
ZFP524	region149	65	306	0.892644	96.3846
ZIC	region149	65	212.5	0.499002	113.192
noMotif	region149	65	128.5	0.25502	98.5609
ATF	region14	65	232.25	0.497959	177.506
BACH1::MAFK	region14	65	299.5	0.69697	173.624
BANP	region14	65	350.25	0.902954	160.5
CTCF	region14	65	329.5	0.953347	84.1724
ESRRB	region14	65	227.5	0.255061	178.973
ETS::KLF	region14	65	306.5	0.906694	125.647
ETS	region14	65	198.5	0.578947	156.82
MAX::MYC	region14	65	272.5	0.746939	143.381
NFY	region14	65	318.5	0.738866	199.5
NRF1	region14	65	267.5	0.732252	123.016
OCT4::SOX2	region14	65	418.5	0.834	198.594
REST	region14	65	299.5	0.87674	118.5
RFX	region14	65	262.5	0.671343	138.641
SOX2	region14	65	243.5	0.336016	190.688
SP-KLF	region14	65	318.5	0.864198	157.995
TEAD	region14	65	125.5	0.427126	134.833
TFAP2C	region14	65	253	0.603696	166.508
THAP11	region14	65	376.5	0.790224	177.246
ZFP524	region14	65	273.5	0.644172	181.059
ZIC	region14	65	182	0.475904	151.701
noMotif	region14	65	140.5	0.475806	156.87
ATF	region150	65	307.5	0.948665	130.5
BACH1::MAFK	region150	65	284	0.848178	122.095
BANP	region150	65	312.5	0.961694	117.924
CTCF	region150	65	297.25	0.95858	98.8092
ESRRB	region150	65	202	0.476861	162.118
ETS::KLF	region150	65	306	0.957746	113.385
ETS	region150	65	267	0.892929	129.569
MAX::MYC	region150	65	286.5	0.908	116.149
NFY	region150	65	331.5	0.840404	145.399
NRF1	region150	65	280.5	0.872255	110.02
OCT4::SOX2	region150	65	291.75	0.720648	149.259
REST	region150	65	275.5	0.921212	104.709
RFX	region150	65	284	0.860835	124.535
SOX2	region150	65	255	0.488844	185.597
SP-KLF	region150	65	323	0.949393	124.941
TEAD	region150	65	210	0.630739	136.178
TFAP2C	region150	65	329.5	0.907445	126.382
THAP11	region150	65	277	0.858012	145.194
ZFP524	region150	65	359	0.929435	152.222
ZIC	region150	65	286.5	0.836935	126.025
noMotif	region150	65	221.5	0.506024	159.055
ATF	region151	65	185.5	0.369781	159.138
BACH1::MAFK	region151	65	133	0.333996	128.765
BANP	region151	65	291	0.805169	132.938
CTCF	region151	65	291.5	0.928144	74.5
ESRRB	region151	65	196.5	0.178357	218.758
ETS::KLF	region151	65	221	0.801205	104.433
ETS	region151	65	208.5	0.64271	108.206
MAX::MYC	region151	65	172	0.580321	79.2039
NFY	region151	65	237	0.537525	152.405
NRF1	region151	65	217.5	0.715976	84
OCT4::SOX2	region151	65	359.5	0.485597	223.215
REST	region151	65	271.5	0.806387	92.2727
RFX	region151	65	198	0.482966	138.969
SOX2	region151	65	256	0.218876	248.504
SP-KLF	region151	65	218.5	0.644578	115.364
TEAD	region151	65	152	0.110442	202
TFAP2C	region151	65	278.5	0.771084	110.463
THAP11	region151	65	253	0.53144	184.229
ZFP524	region151	65	263	0.75	152.198
ZIC	region151	65	207	0.438384	139.27
noMotif	region151	65	139.5	0.112245	216.325
ATF	region152	65	173.5	0.39596	113.134
BACH1::MAFK	region152	65	190	0.481855	114.203
BANP	region152	65	267.5	0.898785	92.1643
CTCF	region152	65	279.5	0.956607	75.5
ESRRB	region152	65	140	0.492032	107.668
ETS::KLF	region152	65	240.5	0.878	80.5
ETS	region152	65	205	0.730769	106.223
MAX::MYC	region152	65	218.25	0.709677	103.741
NFY	region152	65	169.75	0.524	103.765
NRF1	region152	65	203	0.747515	80.5621
OCT4::SOX2	region152	65	302	0.721774	136.452
REST	region152	65	257.5	0.964286	83.5
RFX	region152	65	186.5	0.49497	102.939
SOX2	region152	65	144.5	0.241449	118
SP-KLF	region152	65	183	0.559356	96.1275
TEAD	region152	65	99	0.371429	93.992
TFAP2C	region152	65	230.5	0.752016	86.8159
THAP11	region152	65	181	0.679513	97.5295
ZFP524	region152	65	236.5	0.719917	119.208
ZIC	region152	65	175	0.395626	105.106
noMotif	region152	65	101.5	0.323887	80.861
ATF	region153	65	230	0.952965	78
BACH1::MAFK	region153	65	237	0.925253	85.0882
BANP	region153	65	254	0.924797	79.2244
CTCF	region153	65	248.5	0.95069	78.2129
ESRRB	region153	65	212.5	0.791075	112.894
ETS::KLF	region153	65	236.5	0.968317	68.7059
ETS	region153	65	215	0.914807	77.7126
MAX::MYC	region153	65	237	0.950397	68.7405
NFY	region153	65	248.5	0.915323	87.9275
NRF1	region153	65	214.5	0.828063	84
OCT4::SOX2	region153	65	248.75	0.894309	114.5
REST	region153	65	248.5	0.931864	85.7467
RFX	region153	65	214.5	0.936605	79.6822
SOX2	region153	65	188	0.874251	95.5
SP-KLF	region153	65	217.5	0.947791	68
TEAD	region153	65	207.25	0.848	86.5462
TFAP2C	region153	65	218	0.876016	98.1147
THAP11	region153	65	237	0.872951	102.783
ZFP524	region153	65	219	0.883673	95.4411
ZIC	region153	65	219	0.868421	96.3029
noMotif	region153	65	196.5	0.803644	76
ATF	region154	65	192	0.655378	106.982
BACH1::MAFK	region154	65	218.25	0.641129	117.082
BANP	region154	65	261.5	0.894212	79.8123
CTCF	region154	65	291.5	0.912176	86.679
ESRRB	region154	65	203	0.438384	121.909
ETS::KLF	region154	65	261.5	0.913481	77.2286
ETS	region154	65	200.5	0.800403	95.1026
MAX::MYC	region154	65	240	0.846614	78.9383
NFY	region154	65	260.25	0.7751	127.245
NRF1	region154	65	218.25	0.75502	86.3713
OCT4::SOX2	region154	65	349	0.860887	132.602
REST	region154	65	269.5	0.894212	88.955
RFX	region154	65	232	0.795591	102.46
SOX2	region154	65	158	0.33871	136.607
SP-KLF	region154	65	225	0.822	90.5345
TEAD	region154	65	107.5	0.428858	82.6226
TFAP2C	region154	65	277.5	0.861386	89.7232
THAP11	region154	65	233	0.720884	117
ZFP524	region154	65	260	0.768145	121.876
ZIC	region154	65	225	0.765531	106.254
noMotif	region154	65	140.5	0.258586	89.5335
ATF	region155	65	266.5	0.828685	99.5113
BACH1::MAFK	region155	65	281	0.791498	118.577
BANP	region155	65	299	0.755556	105.334
CTCF	region155	65	284.5	0.542744	84.9264
ESRRB	region155	65	215.25	0.376754	134.147
ETS::KLF	region155	65	266.5	0.854582	106.237
ETS	region155	65	275.5	0.813253	102.52
MAX::MYC	region155	65	237	0.54326	109.769
NFY	region155	65	300.5	0.751503	118.841
NRF1	region155	65	246.5	0.524752	99.5113
OCT4::SOX2	region155	65	309	0.614919	143.918
REST	region155	65	266.5	0.675248	74.5201
RFX	region155	65	243.5	0.663984	114.434
SOX2	region155	65	195	0.36747	131.7
SP-KLF	region155	65	246.5	0.762097	118.771
TEAD	region155	65	183	0.368421	132.33
TFAP2C	region155	65	282.5	0.700201	99.6519
THAP11	region155	65	290.5	0.823293	114.92
ZFP524	region155	65	283.5	0.757515	109.5
ZIC	region155	65	245	0.630739	115.18
noMotif	region155	65	204.5	0.317814	130.519
ATF	region156	65	289	0.762195	145.679
BACH1::MAFK	region156	65	140	0.403651	127.224
BANP	region156	65	320	0.84058	129.492
CTCF	region156	65	277	0.826693	69
ESRRB	region156	65	91	0.38809	74
ETS::KLF	region156	65	268	0.825911	128.5
ETS	region156	65	230	0.761224	118.111
MAX::MYC	region156	65	230	0.54251	134.266
NFY	region156	65	315	0.656442	165.711
NRF1	region156	65	241	0.758893	86.5
OCT4::SOX2	region156	65	230	0.280738	167.49
REST	region156	65	257.25	0.780488	85
RFX	region156	65	217.5	0.609218	115.466
SOX2	region156	65	128.5	0.389899	147.585
SP-KLF	region156	65	230.25	0.778689	101.544
TEAD	region156	65	109.5	0.243461	90.034
TFAP2C	region156	65	255	0.556225	113.941
THAP11	region156	65	278	0.767347	147.055
ZFP524	region156	65	262	0.711382	129.492
ZIC	region156	65	156	0.331992	114.015
noMotif	region156	65	248	0.494929	171.955
ATF	region157	65	239	0.752016	137.152
BACH1::MAFK	region157	65	330.5	0.777778	183.848
BANP	region157	65	313	0.861789	162.592
CTCF	region157	65	311	0.924	105
ESRRB	region157	65	338.5	0.519507	220.264
ETS::KLF	region157	65	295.5	0.938525	150.655
ETS	region157	65	232	0.819106	144.964
MAX::MYC	region157	65	275	0.806452	144.542
NFY	region157	65	347.5	0.782787	182
NRF1	region157	65	226	0.784	107.935
OCT4::SOX2	region157	65	372.5	0.877264	199.623
REST	region157	65	275	0.893878	123.976
RFX	region157	65	261.5	0.771543	161.816
SOX2	region157	65	302	0.601626	193.924
SP-KLF	region157	65	295.5	0.927856	133.501
TEAD	region157	65	284.5	0.536437	207.964
TFAP2C	region157	65	332.5	0.810757	154.183
THAP11	region157	65	335	0.85124	190.718
ZFP524	region157	65	305.75	0.834711	180.674
ZIC	region157	65	283.25	0.616633	182.001
noMotif	region157	65	243	0.486598	196.157
ATF	region158	65	237	0.631048	139.579
BACH1::MAFK	region158	65	258.5	0.552632	143.451
BANP	region158	65	283.5	0.867769	113.156
CTCF	region158	65	299	0.9499	78.5
ESRRB	region158	65	263	0.294118	208.236
ETS::KLF	region158	65	308	0.88664	122.5
ETS	region158	65	289.5	0.813906	140.431
MAX::MYC	region158	65	253	0.7251	115.521
NFY	region158	65	308	0.786008	138.969
NRF1	region158	65	253	0.791583	105.77
OCT4::SOX2	region158	65	334	0.684105	147.998
REST	region158	65	289.5	0.925926	100.972
RFX	region158	65	267.5	0.712274	130.642
SOX2	region158	65	298	0.238866	244.5
SP-KLF	region158	65	294	0.87976	114.5
TEAD	region158	65	237	0.255061	204.676
TFAP2C	region158	65	277	0.891784	91.5
THAP11	region158	65	297	0.411765	200.861
ZFP524	region158	65	329.5	0.833676	176.785
ZIC	region158	65	263	0.655311	135.148
noMotif	region158	65	240.5	0.211066	241.5
ATF	region159	65	249.5	0.701826	129.078
BACH1::MAFK	region159	65	166	0.474308	133.211
BANP	region159	65	318.5	0.915663	101.079
CTCF	region159	65	307	0.952286	67.9651
ESRRB	region159	65	108.5	0.273092	97.9024
ETS::KLF	region159	65	306.5	0.915493	95.8801
ETS	region159	65	236.5	0.649899	131.615
MAX::MYC	region159	65	263.5	0.798805	106.5
NFY	region159	65	318.5	0.886228	111.5
NRF1	region159	65	249.5	0.750495	99.791
OCT4::SOX2	region159	65	335.5	0.748996	129.872
REST	region159	65	265.5	0.886905	90.24
RFX	region159	65	243.75	0.722222	118.204
SOX2	region159	65	124	0.286004	111.5
SP-KLF	region159	65	290.5	0.887129	108.915
TEAD	region159	65	100.5	0.281437	84.6271
TFAP2C	region159	65	235	0.55	138.406
THAP11	region159	65	274.5	0.874	100.96
ZFP524	region159	65	297	0.845528	122.053
ZIC	region159	65	221.5	0.60241	124.95
noMotif	region159	65	110	0.269307	133.304
ATF	region15	65	235	0.757085	102.591
BACH1::MAFK	region15	65	212	0.633947	118.09
BANP	region15	65	273	0.907216	100.968
CTCF	region15	65	293	0.916327	71.4493
ESRRB	region15	65	194.5	0.574338	128.372
ETS::KLF	region15	65	260	0.915187	88.8651
ETS	region15	65	215.5	0.835671	88.4816
MAX::MYC	region15	65	244	0.813627	85
NFY	region15	65	273	0.827935	124.325
NRF1	region15	65	241	0.806	76.0428
OCT4::SOX2	region15	65	332	0.819473	147.004
REST	region15	65	261	0.872727	80.9282
RFX	region15	65	230	0.825911	86.5
SOX2	region15	65	155.5	0.355422	113.156
SP-KLF	region15	65	260	0.876	85
TEAD	region15	65	139	0.331992	92.3295
TFAP2C	region15	65	235	0.793173	104.463
THAP11	region15	65	234.5	0.808	100.245
ZFP524	region15	65	293	0.817073	122
ZIC	region15	65	221.5	0.751004	98.8041
noMotif	region15	65	155.5	0.39243	101.688
ATF	region160	65	358.5	0.866935	136.693
BACH1::MAFK	region160	65	324.75	0.83004	135.946
BANP	region160	65	382	0.953535	125.349
CTCF	region160	65	375	0.964072	109.93
ESRRB	region160	65	312	0.465726	193.061
ETS::KLF	region160	65	406	0.937751	135.558
ETS	region160	65	355	0.910204	145.833
MAX::MYC	region160	65	321	0.861111	127.446
NFY	region160	65	437.5	0.931727	139.256
NRF1	region160	65	329	0.852883	127.672
OCT4::SOX2	region160	65	441.5	0.913828	134.469
REST	region160	65	369	0.942	129
RFX	region160	65	361.5	0.836978	144.964
SOX2	region160	65	313.5	0.34	217.649
SP-KLF	region160	65	393.5	0.927273	136.888
TEAD	region160	65	310	0.458	185.785
TFAP2C	region160	65	364.5	0.876518	140.254
THAP11	region160	65	412.5	0.866	147.835
ZFP524	region160	65	381	0.826613	141.121
ZIC	region160	65	329	0.776	153.303
noMotif	region160	65	295	0.452	192.565
ATF	region161	65	246	0.794355	131.515
BACH1::MAFK	region161	65	190.5	0.604	120.221
BANP	region161	65	324.5	0.949597	113.023
CTCF	region161	65	344.5	0.98004	88.4096
ESRRB	region161	65	210	0.612903	146.928
ETS::KLF	region161	65	311.5	0.963636	120.341
ETS	region161	65	252.5	0.879592	113.369
MAX::MYC	region161	65	290	0.928287	100.276
NFY	region161	65	154	0.410463	136.208
NRF1	region161	65	253.25	0.751004	111.1
OCT4::SOX2	region161	65	337.5	0.701031	164.931
REST	region161	65	299.5	0.952	103.408
RFX	region161	65	287.5	0.803213	140.735
SOX2	region161	65	156.5	0.306911	171.563
SP-KLF	region161	65	306	0.939638	116.501
TEAD	region161	65	101.5	0.366733	97.5103
TFAP2C	region161	65	324.5	0.889796	117.631
THAP11	region161	65	292	0.691511	193.337
ZFP524	region161	65	335.5	0.886869	152.434
ZIC	region161	65	309	0.806841	147.46
noMotif	region161	65	134	0.253012	150.55
ATF	region162	65	188	0.509054	138.5
BACH1::MAFK	region162	65	238.5	0.685714	127.577
BANP	region162	65	303	0.932	109.276
CTCF	region162	65	311.25	0.957746	113.658
ESRRB	region162	65	188	0.393509	123.147
ETS::KLF	region162	65	313.5	0.955645	93.1518
ETS	region162	65	240.5	0.656627	146.986
MAX::MYC	region162	65	273	0.926295	116
NFY	region162	65	260.5	0.677355	140.236
NRF1	region162	65	235	0.819444	98.6927
OCT4::SOX2	region162	65	327	0.862348	134.001
REST	region162	65	286	0.95825	110.527
RFX	region162	65	258	0.794411	121
SOX2	region162	65	140	0.228283	150.015
SP-KLF	region162	65	296.5	0.860082	134.21
TEAD	region162	65	134.5	0.337398	112.611
TFAP2C	region162	65	237.5	0.836978	109.869
THAP11	region162	65	283.5	0.78499	142.594
ZFP524	region162	65	251	0.803213	132.64
ZIC	region162	65	224	0.731076	123.321
noMotif	region162	65	124.25	0.300203	124.5
ATF	region163	65	301.5	0.567073	184.884
BACH1::MAFK	region163	65	327	0.565923	181.346
BANP	region163	65	380.5	0.719836	154.965
CTCF	region163	65	318.25	0.873239	124.122
ESRRB	region163	65	253	0.448898	184.032
ETS::KLF	region163	65	347.5	0.776423	162.528
ETS	region163	65	171.5	0.353783	135.7
MAX::MYC	region163	65	284	0.546185	158.156
NFY	region163	65	228.5	0.335341	198
NRF1	region163	65	290.25	0.610442	157.341
OCT4::SOX2	region163	65	432.5	0.62069	197.516
REST	region163	65	320	0.874494	131.7
RFX	region163	65	284	0.638776	147.055
SOX2	region163	65	256.5	0.220441	227.887
SP-KLF	region163	65	318.5	0.552419	188.314
TEAD	region163	65	124.5	0.303644	124
TFAP2C	region163	65	237.5	0.586558	152.266
THAP11	region163	65	398.5	0.595092	170.489
ZFP524	region163	65	364.25	0.792683	174.642
ZIC	region163	65	219	0.306613	176.423
noMotif	region163	65	271.5	0.265594	207.346
ATF	region164	65	248.75	0.483034	136.655
BACH1::MAFK	region164	65	218.25	0.414343	173.349
BANP	region164	65	294	0.876016	123.438
CTCF	region164	65	334.25	0.964143	77.8107
ESRRB	region164	65	267.5	0.227823	172.104
ETS::KLF	region164	65	320.25	0.861167	115.751
ETS	region164	65	241	0.638	142.382
MAX::MYC	region164	65	270.5	0.620482	123.003
NFY	region164	65	292.5	0.597561	159.411
NRF1	region164	65	266	0.59432	126.278
OCT4::SOX2	region164	65	351	0.6	151.001
REST	region164	65	304.75	0.951417	107.277
RFX	region164	65	253.5	0.450304	153.647
SOX2	region164	65	172	0.339394	141.058
SP-KLF	region164	65	321	0.831325	107.928
TEAD	region164	65	109.5	0.25502	115.352
TFAP2C	region164	65	292	0.717694	118.306
THAP11	region164	65	276.5	0.592292	134.106
ZFP524	region164	65	271.5	0.637652	144
ZIC	region164	65	270.5	0.577236	143.894
noMotif	region164	65	140.5	0.320641	129.059
ATF	region165	65	284.25	0.743539	110.808
BACH1::MAFK	region165	65	307.5	0.795591	100.424
BANP	region165	65	329.5	0.90099	81.4923
CTCF	region165	65	315.5	0.910891	60.6383
ESRRB	region165	65	296.5	0.50099	153.501
ETS::KLF	region165	65	313	0.930417	80.878
ETS	region165	65	313	0.832998	103.64
MAX::MYC	region165	65	297	0.794411	92.2781
NFY	region165	65	315.5	0.778226	111.097
NRF1	region165	65	305.5	0.855159	81.5843
OCT4::SOX2	region165	65	345.5	0.841683	100.215
REST	region165	65	313	0.922	85.1499
RFX	region165	65	296.5	0.752515	101.382
SOX2	region165	65	240	0.438247	142.804
SP-KLF	region165	65	311.5	0.85336	116
TEAD	region165	65	230.5	0.372984	130
TFAP2C	region165	65	291.5	0.708583	115.296
THAP11	region165	65	300.5	0.821429	117.653
ZFP524	region165	65	335.5	0.844311	131.913
ZIC	region165	65	280	0.529175	128.048
noMotif	region165	65	227	0.288845	128.5
ATF	region166	65	214	0.528226	162.378
BACH1::MAFK	region166	65	258	0.735178	127.953
BANP	region166	65	335.5	0.944444	116.947
CTCF	region166	65	310	0.954365	90.9175
ESRRB	region166	65	203	0.489796	150.935
ETS::KLF	region166	65	284.5	0.860941	128.436
ETS	region166	65	233	0.513078	158.5
MAX::MYC	region166	65	224	0.704	115.184
NFY	region166	65	252.5	0.635628	161.574
NRF1	region166	65	279	0.706	119.504
OCT4::SOX2	region166	65	400	0.80123	176.058
REST	region166	65	295.5	0.922607	107.384
RFX	region166	65	235	0.663984	136.94
SOX2	region166	65	221.5	0.315682	181.203
SP-KLF	region166	65	257.5	0.719758	120.885
TEAD	region166	65	103.75	0.392638	112.5
TFAP2C	region166	65	226	0.534694	145.661
THAP11	region166	65	269	0.775051	108.5
ZFP524	region166	65	294	0.511202	193.629
ZIC	region166	65	214	0.546	144.085
noMotif	region166	65	104	0.359438	111.383
ATF	region167	65	195.5	0.623984	118.66
BACH1::MAFK	region167	65	216	0.564777	130.466
BANP	region167	65	312	0.935091	111.629
CTCF	region167	65	314	0.958084	109.573
ESRRB	region167	65	300	0.503145	199.385
ETS::KLF	region167	65	305.5	0.827309	139.651
ETS	region167	65	185.25	0.537374	128.36
MAX::MYC	region167	65	217	0.810101	103.982
NFY	region167	65	283	0.736308	155.946
NRF1	region167	65	257.5	0.818725	107.641
OCT4::SOX2	region167	65	347	0.787755	166.016
REST	region167	65	257.5	0.947896	97.7471
RFX	region167	65	271.5	0.838323	124.865
SOX2	region167	65	165.75	0.361055	154.871
SP-KLF	region167	65	197.5	0.681913	117.874
TEAD	region167	65	127.5	0.345455	142.714
TFAP2C	region167	65	221.5	0.661972	134.5
THAP11	region167	65	308.5	0.851626	143.803
ZFP524	region167	65	321.5	0.83	142.149
ZIC	region167	65	238	0.846465	111.5
noMotif	region167	65	111	0.338	114.39
ATF	region168	65	191	0.528226	109
BACH1::MAFK	region168	65	133.5	0.412351	100.071
BANP	region168	65	287.5	0.874	109.15
CTCF	region168	65	279	0.894841	69.5
ESRRB	region168	65	215.75	0.474104	144.452
ETS::KLF	region168	65	260.5	0.922156	107.019
ETS	region168	65	164	0.303462	135.489
MAX::MYC	region168	65	191.75	0.426877	115.805
NFY	region168	65	232.5	0.490909	146.456
NRF1	region168	65	236	0.600798	97.0734
OCT4::SOX2	region168	65	274.25	0.497976	151.394
REST	region168	65	256.5	0.829412	100.196
RFX	region168	65	185.25	0.412121	125.623
SOX2	region168	65	104.5	0.284	103.592
SP-KLF	region168	65	182.5	0.580972	99.3227
TEAD	region168	65	106.5	0.276768	92.981
TFAP2C	region168	65	246.5	0.547475	126.372
THAP11	region168	65	280.5	0.886	126.335
ZFP524	region168	65	300.5	0.800805	143.608
ZIC	region168	65	166.5	0.308468	145.866
noMotif	region168	65	161.5	0.212551	153.264
ATF	region169	65	261	0.561728	134.602
BACH1::MAFK	region169	65	271.5	0.691684	138.924
BANP	region169	65	320	0.940574	100
CTCF	region169	65	329.5	0.984095	65.4542
ESRRB	region169	65	238	0.39479	150.132
ETS::KLF	region169	65	325	0.947047	89.627
ETS	region169	65	264	0.762195	118.014
MAX::MYC	region169	65	308	0.870707	95.8345
NFY	region169	65	320	0.917836	100.48
NRF1	region169	65	297.25	0.843564	85.6461
OCT4::SOX2	region169	65	352.5	0.815261	132.503
REST	region169	65	299.75	0.929577	76.0543
RFX	region169	65	246.25	0.681275	98.8989
SOX2	region169	65	196	0.315152	148.362
SP-KLF	region169	65	300.75	0.874494	107.63
TEAD	region169	65	151	0.345528	144.697
TFAP2C	region169	65	300.5	0.786885	115.171
THAP11	region169	65	312	0.923232	94.8907
ZFP524	region169	65	334.5	0.838776	128.439
ZIC	region169	65	268	0.498	140.246
noMotif	region169	65	150	0.280488	144.701
ATF	region16	65	240	0.506122	175.027
BACH1::MAFK	region16	65	253.5	0.512245	185.5
BANP	region16	65	306	0.887755	133.582
CTCF	region16	65	297	0.919291	88.7595
ESRRB	region16	65	267.5	0.25813	262.205
ETS::KLF	region16	65	340.5	0.928862	140.568
ETS	region16	65	228	0.477366	173.968
MAX::MYC	region16	65	249.75	0.593186	147.563
NFY	region16	65	297.5	0.798	163.191
NRF1	region16	65	236	0.724	111.531
OCT4::SOX2	region16	65	340	0.722449	181.5
REST	region16	65	280.5	0.873747	131.192
RFX	region16	65	278	0.707415	162.432
SOX2	region16	65	334.25	0.216327	268.5
SP-KLF	region16	65	348	0.830986	172.569
TEAD	region16	65	215.75	0.244898	253.343
TFAP2C	region16	65	295	0.466119	184.489
THAP11	region16	65	341.5	0.786	163.417
ZFP524	region16	65	307	0.578512	216.19
ZIC	region16	65	254.25	0.473469	171.661
noMotif	region16	65	332.5	0.219512	258.501
ATF	region170	65	147	0.422846	122.218
BACH1::MAFK	region170	65	131.75	0.318548	134
BANP	region170	65	251	0.866935	108.374
CTCF	region170	65	278	0.960707	72.8989
ESRRB	region170	65	84.5	0.267068	88
ETS::KLF	region170	65	220	0.58	130.863
ETS	region170	65	139	0.550607	98.7244
MAX::MYC	region170	65	207	0.748515	96.5
NFY	region170	65	109.5	0.411765	130.815
NRF1	region170	65	223.25	0.727634	100.435
OCT4::SOX2	region170	65	298.75	0.576065	184.354
REST	region170	65	262.5	0.924603	78.8495
RFX	region170	65	201	0.631791	116.63
SOX2	region170	65	84	0.295918	89.9853
SP-KLF	region170	65	170.75	0.498978	135.156
TEAD	region170	65	101.5	0.291751	107
TFAP2C	region170	65	253.5	0.75	118.242
THAP11	region170	65	182	0.406061	135.5
ZFP524	region170	65	267	0.812121	146.24
ZIC	region170	65	194.75	0.5	124.973
noMotif	region170	65	77.5	0.27789	60.4587
ATF	region171	65	242.25	0.412121	192.538
BACH1::MAFK	region171	65	186.5	0.353659	184.61
BANP	region171	65	380.5	0.92418	170.037
CTCF	region171	65	313.5	0.918864	107.756
ESRRB	region171	65	242	0.247934	258.86
ETS::KLF	region171	65	331.5	0.795455	183.076
ETS	region171	65	265.25	0.479675	205.489
MAX::MYC	region171	65	276.5	0.643002	173.753
NFY	region171	65	249	0.464646	198.028
NRF1	region171	65	234.5	0.705882	126.525
OCT4::SOX2	region171	65	409.5	0.772541	180.885
REST	region171	65	318.5	0.889571	152.783
RFX	region171	65	285.75	0.747967	165.183
SOX2	region171	65	298.75	0.169072	280.585
SP-KLF	region171	65	291.5	0.673428	200.235
TEAD	region171	65	124	0.268443	179.851
TFAP2C	region171	65	317	0.735656	165.803
THAP11	region171	65	372.5	0.639752	183.862
ZFP524	region171	65	253	0.668033	190.683
ZIC	region171	65	234.5	0.599593	163.417
noMotif	region171	65	131.5	0.397119	168.15
ATF	region172	65	265.5	0.475904	168.249
BACH1::MAFK	region172	65	300.5	0.622718	164.448
BANP	region172	65	325	0.905242	128.393
CTCF	region172	65	303.5	0.948104	83.9836
ESRRB	region172	65	324.75	0.271805	196.743
ETS::KLF	region172	65	303	0.768763	145.073
ETS	region172	65	304	0.458418	185.718
MAX::MYC	region172	65	259.25	0.697769	132.518
NFY	region172	65	320	0.535211	176.083
NRF1	region172	65	254	0.798	103.446
OCT4::SOX2	region172	65	368.75	0.831967	170.811
REST	region172	65	299.5	0.908537	118
RFX	region172	65	254	0.695122	127
SOX2	region172	65	341	0.171026	231.825
SP-KLF	region172	65	295.5	0.762295	136.88
TEAD	region172	65	259.5	0.259036	219.38
TFAP2C	region172	65	280	0.441532	193.197
THAP11	region172	65	318.5	0.57085	140.892
ZFP524	region172	65	312.5	0.814815	165.302
ZIC	region172	65	240	0.364	168.983
noMotif	region172	65	220	0.192698	189.212
ATF	region173	65	287	0.692615	140.112
BACH1::MAFK	region173	65	262	0.362348	160.515
BANP	region173	65	329	0.89002	108.227
CTCF	region173	65	295.5	0.778	81
ESRRB	region173	65	148	0.267748	150.021
ETS::KLF	region173	65	291.5	0.878486	99.8724
ETS	region173	65	289.5	0.856574	87.1622
MAX::MYC	region173	65	275.5	0.690763	117.487
NFY	region173	65	310	0.762097	117.146
NRF1	region173	65	254.5	0.459082	106.622
OCT4::SOX2	region173	65	322	0.405242	160.44
REST	region173	65	287	0.714286	96.0013
RFX	region173	65	275.5	0.479125	140.792
SOX2	region173	65	203.5	0.179074	213.881
SP-KLF	region173	65	266	0.764471	111
TEAD	region173	65	162.5	0.260081	191.5
TFAP2C	region173	65	251	0.377016	124.817
THAP11	region173	65	294.5	0.592445	140.083
ZFP524	region173	65	325.5	0.693878	138.142
ZIC	region173	65	127	0.234	153.318
noMotif	region173	65	124.5	0.189243	174.803
ATF	region174	65	295	0.695391	130.736
BACH1::MAFK	region174	65	285	0.668	123.561
BANP	region174	65	311.5	0.899598	114.579
CTCF	region174	65	253.5	0.919132	95
ESRRB	region174	65	289	0.336	171.218
ETS::KLF	region174	65	281.5	0.882828	89.0505
ETS	region174	65	271.5	0.716867	135
MAX::MYC	region174	65	281.5	0.823647	123.658
NFY	region174	65	312	0.840319	119.836
NRF1	region174	65	215.5	0.710317	108.704
OCT4::SOX2	region174	65	328.5	0.646091	163.2
REST	region174	65	252.5	0.888889	99.3844
RFX	region174	65	270.5	0.747535	111.803
SOX2	region174	65	283	0.279352	204.359
SP-KLF	region174	65	251	0.83501	93.0511
TEAD	region174	65	153.5	0.247012	155
TFAP2C	region174	65	251.5	0.631791	98.6268
THAP11	region174	65	347.5	0.714286	126.696
ZFP524	region174	65	300.5	0.815109	113.931
ZIC	region174	65	252	0.5	142.261
noMotif	region174	65	148	0.232932	186.665
ATF	region175	65	200.5	0.67004	113.83
BACH1::MAFK	region175	65	193	0.5	164.977
BANP	region175	65	292	0.852697	124.5
CTCF	region175	65	307	0.962	75.1532
ESRRB	region175	65	136	0.385714	131.41
ETS::KLF	region175	65	248	0.827935	106.885
ETS	region175	65	205.5	0.742915	118
MAX::MYC	region175	65	221.5	0.73374	122.968
NFY	region175	65	266.25	0.670732	183.511
NRF1	region175	65	237.5	0.720792	99.1394
OCT4::SOX2	region175	65	325.5	0.680808	195.921
REST	region175	65	267	0.945892	108
RFX	region175	65	235.5	0.602823	142.486
SOX2	region175	65	86	0.369919	105.955
SP-KLF	region175	65	252	0.875252	110.776
TEAD	region175	65	108.5	0.38523	132.5
TFAP2C	region175	65	248	0.743434	126.001
THAP11	region175	65	227	0.665323	162.568
ZFP524	region175	65	225	0.659184	133.27
ZIC	region175	65	120	0.384306	145
noMotif	region175	65	123.25	0.40249	140.293
ATF	region176	65	191	0.623762	99.7422
BACH1::MAFK	region176	65	151.5	0.338	137.743
BANP	region176	65	299.5	0.917004	121.674
CTCF	region176	65	303.75	0.956349	80.5683
ESRRB	region176	65	117	0.23494	121.829
ETS::KLF	region176	65	236.5	0.877551	108.206
ETS	region176	65	171.5	0.450304	112.859
MAX::MYC	region176	65	215	0.626016	107.526
NFY	region176	65	273	0.692929	157.9
NRF1	region176	65	231	0.833002	99.1186
OCT4::SOX2	region176	65	268.75	0.466801	196.452
REST	region176	65	270.5	0.880478	90.2136
RFX	region176	65	190.75	0.521561	121.833
SOX2	region176	65	135.5	0.315369	157.659
SP-KLF	region176	65	205	0.528112	132.1
TEAD	region176	65	132.5	0.246	126.151
TFAP2C	region176	65	257.75	0.751004	126.303
THAP11	region176	65	310	0.763636	131.867
ZFP524	region176	65	264.5	0.706478	141.549
ZIC	region176	65	258	0.633603	134
noMotif	region176	65	100	0.243952	135.4
ATF	region177	65	276.75	0.901186	112
BACH1::MAFK	region177	65	304.5	0.666667	159.726
BANP	region177	65	306.5	0.911647	113.2
CTCF	region177	65	327.5	0.972277	80.8594
ESRRB	region177	65	245.5	0.468	188.564
ETS::KLF	region177	65	293.5	0.895277	113.804
ETS	region177	65	291.5	0.849899	133.6
MAX::MYC	region177	65	271	0.861446	98.5203
NFY	region177	65	389	0.908907	133.09
NRF1	region177	65	282.25	0.833667	109.144
OCT4::SOX2	region177	65	395.75	0.851406	152.959
REST	region177	65	289	0.967936	86.1278
RFX	region177	65	304.5	0.889336	114.609
SOX2	region177	65	248.5	0.458586	175.021
SP-KLF	region177	65	292	0.915663	115.786
TEAD	region177	65	205.5	0.38664	138.667
TFAP2C	region177	65	304.5	0.788501	131.4
THAP11	region177	65	326.5	0.885947	135.887
ZFP524	region177	65	327	0.737705	167.339
ZIC	region177	65	276.5	0.85743	121.418
noMotif	region177	65	199	0.432323	180.458
ATF	region178	65	341	0.941532	96.3016
BACH1::MAFK	region178	65	323.75	0.8583	115.21
BANP	region178	65	342.5	0.945344	96.3016
CTCF	region178	65	316	0.90873	74.0557
ESRRB	region178	65	268	0.70303	117.193
ETS::KLF	region178	65	314.5	0.946429	109.26
ETS	region178	65	302	0.892276	108.683
MAX::MYC	region178	65	330.5	0.924603	93.4733
NFY	region178	65	316	0.842424	104.5
NRF1	region178	65	300.5	0.878244	95
OCT4::SOX2	region178	65	371.5	0.927126	108
REST	region178	65	301	0.950298	85.6767
RFX	region178	65	285.5	0.89022	98.7244
SOX2	region178	65	287.5	0.695918	125.981
SP-KLF	region178	65	315.25	0.910931	101.5
TEAD	region178	65	188.25	0.471311	124.182
TFAP2C	region178	65	260.25	0.756098	120.26
THAP11	region178	65	324	0.861446	113.776
ZFP524	region178	65	254.25	0.702041	124.255
ZIC	region178	65	265.5	0.624242	145.865
noMotif	region178	65	227.5	0.505092	130.782
ATF	region179	65	283.5	0.858	117
BACH1::MAFK	region179	65	201.5	0.541833	132.639
BANP	region179	65	326	0.955823	103
CTCF	region179	65	317.5	0.944444	75.208
ESRRB	region179	65	128.5	0.294235	128.118
ETS::KLF	region179	65	313	0.923541	110.5
ETS	region179	65	230.5	0.777328	121.919
MAX::MYC	region179	65	287.5	0.869565	108
NFY	region179	65	324.5	0.786	134.481
NRF1	region179	65	258.5	0.791667	90.5539
OCT4::SOX2	region179	65	343	0.834	135.64
REST	region179	65	287.5	0.932136	94.4577
RFX	region179	65	245.75	0.784861	114
SOX2	region179	65	122	0.333333	124.483
SP-KLF	region179	65	287.5	0.916832	104.371
TEAD	region179	65	117.5	0.264414	124.212
TFAP2C	region179	65	137.5	0.43254	124.02
THAP11	region179	65	335	0.90982	120.033
ZFP524	region179	65	359	0.888224	143.793
ZIC	region179	65	217	0.672032	107.28
noMotif	region179	65	115	0.283401	114.28
ATF	region17	65	263	0.787879	121.8
BACH1::MAFK	region17	65	206	0.513292	151.968
BANP	region17	65	303.5	0.867886	122.05
CTCF	region17	65	303.5	0.942913	72.6722
ESRRB	region17	65	118	0.336032	132.938
ETS::KLF	region17	65	282.5	0.914634	97.8736
ETS	region17	65	234.5	0.634888	122
MAX::MYC	region17	65	206	0.548583	138.852
NFY	region17	65	327.75	0.791837	160
NRF1	region17	65	245	0.71	106.561
OCT4::SOX2	region17	65	356	0.778455	190.844
REST	region17	65	312.5	0.873267	119.542
RFX	region17	65	221.5	0.621242	136.185
SOX2	region17	65	134.25	0.357724	169.762
SP-KLF	region17	65	263.5	0.790323	130
TEAD	region17	65	107.5	0.248485	131.5
TFAP2C	region17	65	190	0.463265	140
THAP11	region17	65	313	0.854839	143.784
ZFP524	region17	65	322.25	0.780287	160.534
ZIC	region17	65	216	0.505071	136.419
noMotif	region17	65	163.75	0.502058	137.599
ATF	region180	65	279.5	0.884692	128.32
BACH1::MAFK	region180	65	247	0.777551	122.907
BANP	region180	65	300	0.858012	126.343
CTCF	region180	65	286	0.919679	90.471
ESRRB	region180	65	151.5	0.375746	143.542
ETS::KLF	region180	65	278.5	0.920477	104.217
ETS	region180	65	246.25	0.726166	138.861
MAX::MYC	region180	65	272	0.88668	114.264
NFY	region180	65	309.5	0.833671	135.724
NRF1	region180	65	235	0.737575	101.5
OCT4::SOX2	region180	65	249.75	0.657315	138.919
REST	region180	65	261.5	0.825203	89.1852
RFX	region180	65	247	0.780242	124.913
SOX2	region180	65	110	0.305051	116.178
SP-KLF	region180	65	293	0.918327	110.622
TEAD	region180	65	119	0.382892	120.5
TFAP2C	region180	65	273	0.835341	85.4181
THAP11	region180	65	259.5	0.845238	122.148
ZFP524	region180	65	308.5	0.827309	146.449
ZIC	region180	65	257	0.761224	120.014
noMotif	region180	65	173.5	0.437126	131.123
ATF	region181	65	236.75	0.446215	160.488
BACH1::MAFK	region181	65	171.75	0.347305	140.749
BANP	region181	65	324.75	0.737271	155.677
CTCF	region181	65	327	0.833663	85.6037
ESRRB	region181	65	212.5	0.2	143.102
ETS::KLF	region181	65	282.75	0.82495	110.456
ETS	region181	65	292	0.752	146.5
MAX::MYC	region181	65	227.5	0.373757	140.912
NFY	region181	65	253	0.639113	134.879
NRF1	region181	65	246.75	0.637275	117.644
OCT4::SOX2	region181	65	342	0.482	182.718
REST	region181	65	296	0.862823	96.5
RFX	region181	65	251	0.46856	132.297
SOX2	region181	65	191.5	0.188377	207.199
SP-KLF	region181	65	279.75	0.730924	131.192
TEAD	region181	65	175.5	0.162	171
TFAP2C	region181	65	177	0.325203	141.902
THAP11	region181	65	307.25	0.621242	136.208
ZFP524	region181	65	335.5	0.715746	148.075
ZIC	region181	65	237	0.445783	144.15
noMotif	region181	65	195	0.155242	171
ATF	region182	65	377	0.444215	246.164
BACH1::MAFK	region182	65	245.25	0.355102	191.09
BANP	region182	65	372.5	0.856851	163.169
CTCF	region182	65	307	0.930279	82.0061
ESRRB	region182	65	266.5	0.193089	228.52
ETS::KLF	region182	65	372.5	0.890244	148.273
ETS	region182	65	268	0.369072	217.928
MAX::MYC	region182	65	351	0.676056	172.662
NFY	region182	65	366	0.718367	180.849
NRF1	region182	65	235	0.540486	145
OCT4::SOX2	region182	65	364	0.620619	203.05
REST	region182	65	316.25	0.892495	126.5
RFX	region182	65	247	0.543967	170.811
SOX2	region182	65	318.25	0.122449	268.407
SP-KLF	region182	65	356	0.43215	212.453
TEAD	region182	65	191	0.233129	197.841
TFAP2C	region182	65	276	0.712	145.262
THAP11	region182	65	372.5	0.281633	203.823
ZFP524	region182	65	339.75	0.616034	198.282
ZIC	region182	65	223	0.378049	175.947
noMotif	region182	65	263.5	0.229209	288.36
ATF	region183	65	163	0.327198	125.107
BACH1::MAFK	region183	65	134.5	0.26626	124.169
BANP	region183	65	270	0.89613	113.187
CTCF	region183	65	270	0.924603	70.578
ESRRB	region183	65	182.75	0.191446	193.73
ETS::KLF	region183	65	186	0.708583	95.6569
ETS	region183	65	125.5	0.346154	158.917
MAX::MYC	region183	65	181.75	0.471311	127.945
NFY	region183	65	134.5	0.365462	120.108
NRF1	region183	65	211.5	0.595618	101.845
OCT4::SOX2	region183	65	272.5	0.590361	171.876
REST	region183	65	270	0.946215	81.5552
RFX	region183	65	179	0.488798	110.559
SOX2	region183	65	194	0.144898	197.5
SP-KLF	region183	65	151.75	0.484848	84.7496
TEAD	region183	65	123	0.232794	148.947
TFAP2C	region183	65	185	0.55102	85.856
THAP11	region183	65	239.5	0.294715	178.798
ZFP524	region183	65	204	0.540486	119.206
ZIC	region183	65	193.25	0.40481	122.647
noMotif	region183	65	88.5	0.343373	75.8584
ATF	region184	65	308.75	0.608	199.162
BACH1::MAFK	region184	65	308	0.412351	237.5
BANP	region184	65	388	0.658586	199.5
CTCF	region184	65	323	0.810757	122.549
ESRRB	region184	65	316.5	0.219124	224.585
ETS::KLF	region184	65	356.5	0.792	159.441
ETS	region184	65	234.5	0.520958	217
MAX::MYC	region184	65	296.5	0.472112	193.494
NFY	region184	65	387	0.65587	236.397
NRF1	region184	65	298.25	0.537849	184.071
OCT4::SOX2	region184	65	420	0.50503	245.573
REST	region184	65	288	0.657371	149.616
RFX	region184	65	326	0.588235	187.852
SOX2	region184	65	277	0.184524	242.792
SP-KLF	region184	65	321	0.639839	186.672
TEAD	region184	65	94	0.338057	78.0849
TFAP2C	region184	65	380	0.663984	164.012
THAP11	region184	65	434	0.674089	219.655
ZFP524	region184	65	380	0.670683	214.984
ZIC	region184	65	311	0.430584	204.658
noMotif	region184	65	346.5	0.19	274.089
ATF	region185	65	179	0.408818	131.5
BACH1::MAFK	region185	65	137.5	0.512097	116.71
BANP	region185	65	314.75	0.833667	110.897
CTCF	region185	65	297	0.834971	83.2166
ESRRB	region185	65	165	0.340681	130.269
ETS::KLF	region185	65	287	0.790419	112.708
ETS	region185	65	222	0.575758	131.606
MAX::MYC	region185	65	243.5	0.573705	118.596
NFY	region185	65	191.5	0.523046	136.452
NRF1	region185	65	259.5	0.611111	108.292
OCT4::SOX2	region185	65	272.5	0.525151	166.567
REST	region185	65	267	0.764706	124.283
RFX	region185	65	221	0.455268	127.917
SOX2	region185	65	113.5	0.328032	142.987
SP-KLF	region185	65	247	0.656627	143.558
TEAD	region185	65	126	0.291667	164.5
TFAP2C	region185	65	257.75	0.646586	127.716
THAP11	region185	65	288.25	0.774451	125.5
ZFP524	region185	65	247	0.569106	146.111
ZIC	region185	65	143.25	0.34	143.605
noMotif	region185	65	134	0.45491	150
ATF	region186	65	240.5	0.803245	96.8001
BACH1::MAFK	region186	65	246	0.660569	136.713
BANP	region186	65	286	0.841785	110.266
CTCF	region186	65	305	0.922156	97.6793
ESRRB	region186	65	210	0.496982	158.24
ETS::KLF	region186	65	240.5	0.896761	97.17
ETS	region186	65	232.5	0.780933	111.406
MAX::MYC	region186	65	256.5	0.804829	105.812
NFY	region186	65	294.5	0.862903	131.417
NRF1	region186	65	246.5	0.80396	105.058
OCT4::SOX2	region186	65	300	0.744939	164.376
REST	region186	65	252.25	0.859961	90.0854
RFX	region186	65	240.5	0.78	112.439
SOX2	region186	65	164.5	0.332	174.577
SP-KLF	region186	65	266	0.879032	127.989
TEAD	region186	65	216.5	0.704453	132.774
TFAP2C	region186	65	224.5	0.539715	142.199
THAP11	region186	65	323.5	0.810976	140.7
ZFP524	region186	65	254	0.768763	129.524
ZIC	region186	65	236.75	0.709677	131.214
noMotif	region186	65	114	0.330677	113.159
ATF	region187	65	144	0.323887	151.115
BACH1::MAFK	region187	65	95.25	0.419162	119.52
BANP	region187	65	262.5	0.620202	138.5
CTCF	region187	65	289.75	0.852071	77.5
ESRRB	region187	65	117.75	0.232465	117.882
ETS::KLF	region187	65	224.5	0.633065	125.419
ETS	region187	65	137	0.389222	135
MAX::MYC	region187	65	172	0.315895	166.884
NFY	region187	65	143.5	0.313131	131.652
NRF1	region187	65	186.5	0.423387	115.582
OCT4::SOX2	region187	65	285.5	0.631263	140.489
REST	region187	65	286.5	0.89243	88.5
RFX	region187	65	200	0.434343	142.5
SOX2	region187	65	165.5	0.15493	251.091
SP-KLF	region187	65	205.75	0.452675	143.946
TEAD	region187	65	88.5	0.239437	79.0728
TFAP2C	region187	65	234	0.484909	133.6
THAP11	region187	65	215	0.251509	212.5
ZFP524	region187	65	208	0.362725	152.5
ZIC	region187	65	138.5	0.288577	132.991
noMotif	region187	65	84.5	0.317719	72.6722
ATF	region188	65	265.25	0.720978	157.125
BACH1::MAFK	region188	65	303.5	0.810976	157.125
BANP	region188	65	311	0.913223	106.55
CTCF	region188	65	304	0.916501	80.7372
ESRRB	region188	65	243	0.590909	164.992
ETS::KLF	region188	65	299	0.902637	126.832
ETS	region188	65	303.5	0.90303	120.304
MAX::MYC	region188	65	291.5	0.902834	104.805
NFY	region188	65	325	0.873984	131
NRF1	region188	65	278.5	0.785714	87.2611
OCT4::SOX2	region188	65	356.25	0.912424	159.5
REST	region188	65	281	0.92016	100.945
RFX	region188	65	278	0.790419	121.147
SOX2	region188	65	278.5	0.648536	160.431
SP-KLF	region188	65	321.5	0.894737	141.167
TEAD	region188	65	210	0.400818	178.599
TFAP2C	region188	65	291.5	0.862903	119.439
THAP11	region188	65	304	0.815195	144.023
ZFP524	region188	65	312	0.854806	144.499
ZIC	region188	65	259	0.72541	144.088
noMotif	region188	65	236	0.483806	154.377
ATF	region189	65	297	0.860606	121.558
BACH1::MAFK	region189	65	314	0.817269	143.814
BANP	region189	65	317.5	0.921529	112.414
CTCF	region189	65	305.5	0.913043	94.1608
ESRRB	region189	65	226.5	0.434	181.032
ETS::KLF	region189	65	323.5	0.946	105.5
ETS	region189	65	292.75	0.844622	126.827
MAX::MYC	region189	65	310.5	0.859719	131.603
NFY	region189	65	320.25	0.888889	125.96
NRF1	region189	65	294	0.852	98.6154
OCT4::SOX2	region189	65	349.5	0.862	135.591
REST	region189	65	332.5	0.91	103.65
RFX	region189	65	321.5	0.881526	129.808
SOX2	region189	65	272	0.65121	127.446
SP-KLF	region189	65	317.5	0.946108	105.224
TEAD	region189	65	214.5	0.45	147.105
TFAP2C	region189	65	281	0.652525	141.5
THAP11	region189	65	284.5	0.83	120.234
ZFP524	region189	65	320.75	0.888438	130.473
ZIC	region189	65	299.5	0.61829	156.083
noMotif	region189	65	256.5	0.710794	121.624
ATF	region18	65	322.5	0.880808	154.19
BACH1::MAFK	region18	65	293	0.800821	149.554
BANP	region18	65	324	0.882716	140
CTCF	region18	65	318.5	0.941532	70.342
ESRRB	region18	65	265.5	0.50503	175.232
ETS::KLF	region18	65	318.5	0.924949	101.89
ETS	region18	65	274.5	0.802875	120.641
MAX::MYC	region18	65	287	0.834	133.254
NFY	region18	65	354	0.84472	153.923
NRF1	region18	65	285.5	0.859127	94.7167
OCT4::SOX2	region18	65	331.5	0.829615	162.857
REST	region18	65	292.5	0.867617	108.472
RFX	region18	65	303.5	0.844398	108.186
SOX2	region18	65	291.5	0.403689	240.95
SP-KLF	region18	65	328.5	0.897796	107.231
TEAD	region18	65	214	0.379877	206.03
TFAP2C	region18	65	260.5	0.756701	139.176
THAP11	region18	65	354	0.908333	163.806
ZFP524	region18	65	311	0.741201	181.665
ZIC	region18	65	281	0.477137	188.554
noMotif	region18	65	238	0.390144	200.192
ATF	region190	65	267	0.648594	127.279
BACH1::MAFK	region190	65	264.75	0.581818	175.009
BANP	region190	65	338.5	0.951318	146.86
CTCF	region190	65	316.5	0.941532	103.812
ESRRB	region190	65	284.5	0.479042	198.457
ETS::KLF	region190	65	329	0.957746	122.867
ETS	region190	65	283.25	0.851406	115.5
MAX::MYC	region190	65	266.5	0.762376	128.609
NFY	region190	65	338.5	0.865731	146.578
NRF1	region190	65	266.5	0.838966	123.208
OCT4::SOX2	region190	65	402	0.782258	172.5
REST	region190	65	297	0.919679	121.452
RFX	region190	65	284.5	0.819277	125.623
SOX2	region190	65	223.5	0.438878	147.724
SP-KLF	region190	65	317.5	0.898374	122
TEAD	region190	65	125	0.299401	92
TFAP2C	region190	65	295	0.739919	140.869
THAP11	region190	65	365.75	0.910931	163.802
ZFP524	region190	65	304.5	0.891784	152.566
ZIC	region190	65	192.5	0.621457	144.471
noMotif	region190	65	131.75	0.308316	104.845
ATF	region191	65	239.5	0.751491	127.942
BACH1::MAFK	region191	65	275	0.677291	140.778
BANP	region191	65	344.5	0.916667	126.207
CTCF	region191	65	342.75	0.934394	82.3286
ESRRB	region191	65	217	0.449102	136.405
ETS::KLF	region191	65	290	0.892562	111.309
ETS	region191	65	257	0.687885	129.825
MAX::MYC	region191	65	275	0.737903	117.527
NFY	region191	65	313	0.760736	133.088
NRF1	region191	65	272	0.768763	109.11
OCT4::SOX2	region191	65	371	0.845842	142.149
REST	region191	65	305	0.889571	98.9874
RFX	region191	65	286	0.676768	139.044
SOX2	region191	65	260.75	0.24498	240.505
SP-KLF	region191	65	284	0.791165	126.621
TEAD	region191	65	190.5	0.391129	151.348
TFAP2C	region191	65	308.75	0.818548	135.245
THAP11	region191	65	284	0.843177	146.667
ZFP524	region191	65	286.5	0.743381	136.499
ZIC	region191	65	220	0.507968	151.632
noMotif	region191	65	154	0.234	175.181
ATF	region192	65	265	0.513185	134.213
BACH1::MAFK	region192	65	242.5	0.52495	129.524
BANP	region192	65	325.5	0.889113	101.514
CTCF	region192	65	301	0.947896	76.266
ESRRB	region192	65	239	0.135628	177.308
ETS::KLF	region192	65	300.75	0.810484	115.911
ETS	region192	65	237	0.518367	140.894
MAX::MYC	region192	65	273.75	0.681452	105.109
NFY	region192	65	255.5	0.600402	143.138
NRF1	region192	65	263	0.617063	103.394
OCT4::SOX2	region192	65	279.5	0.468303	170.484
REST	region192	65	296.5	0.906694	99.7422
RFX	region192	65	242	0.490909	123.378
SOX2	region192	65	208.5	0.142857	163.735
SP-KLF	region192	65	260.5	0.618	123.6
TEAD	region192	65	98.5	0.286	93.7083
TFAP2C	region192	65	258.5	0.627255	117.835
THAP11	region192	65	332	0.654545	121.162
ZFP524	region192	65	303.25	0.723232	120
ZIC	region192	65	238.75	0.581818	115.921
noMotif	region192	65	181.5	0.457317	145.5
ATF	region193	65	265	0.848178	208.5
BACH1::MAFK	region193	65	343.75	0.689379	232.628
BANP	region193	65	272.5	0.920082	128.446
CTCF	region193	65	284	0.935872	95.411
ESRRB	region193	65	323.75	0.321792	297.46
ETS::KLF	region193	65	292.5	0.885417	188.558
ETS	region193	65	229	0.708163	231.436
MAX::MYC	region193	65	225.5	0.712575	123.848
NFY	region193	65	394.5	0.855372	235.237
NRF1	region193	65	234.5	0.844311	94.5952
OCT4::SOX2	region193	65	382.75	0.774848	235.5
REST	region193	65	267	0.908907	92.8695
RFX	region193	65	266.75	0.622222	224.676
SOX2	region193	65	352	0.3286	309.89
SP-KLF	region193	65	250.5	0.904366	112
TEAD	region193	65	134	0.278455	229.369
TFAP2C	region193	65	278.75	0.803279	166.825
THAP11	region193	65	422.5	0.8361	242.062
ZFP524	region193	65	273	0.874239	207.023
ZIC	region193	65	215.75	0.631365	136.693
noMotif	region193	65	339.5	0.29899	298.418
ATF	region194	65	222.5	0.817635	76.4853
BACH1::MAFK	region194	65	157.75	0.497018	99.5
BANP	region194	65	268	0.933333	70
CTCF	region194	65	292.5	0.984252	53.8075
ESRRB	region194	65	137	0.268924	91.8314
ETS::KLF	region194	65	244.5	0.878	82.9759
ETS	region194	65	193.5	0.536	113.315
MAX::MYC	region194	65	244.5	0.691089	93.9874
NFY	region194	65	244.5	0.833333	107.968
NRF1	region194	65	244.5	0.871287	68.9493
OCT4::SOX2	region194	65	244.5	0.840319	112.909
REST	region194	65	244.5	0.94902	56.5
RFX	region194	65	211.5	0.636364	96.4119
SOX2	region194	65	167.5	0.388	106.931
SP-KLF	region194	65	244.5	0.894212	80.1764
TEAD	region194	65	128	0.260956	101.741
TFAP2C	region194	65	200	0.801205	82.9473
THAP11	region194	65	267.5	0.88755	89.8888
ZFP524	region194	65	244.5	0.713427	131.701
ZIC	region194	65	158	0.55336	88.2298
noMotif	region194	65	172.5	0.622984	84.9029
ATF	region195	65	259.75	0.818737	100.5
BACH1::MAFK	region195	65	236	0.803607	105.779
BANP	region195	65	293.5	0.919517	91.3154
CTCF	region195	65	316	0.948819	81.4678
ESRRB	region195	65	261.5	0.506986	166.5
ETS::KLF	region195	65	270.5	0.934394	88.1887
ETS	region195	65	261.5	0.88978	89.1992
MAX::MYC	region195	65	247.5	0.836	86.5
NFY	region195	65	294.5	0.780488	135.043
NRF1	region195	65	230	0.812992	88.353
OCT4::SOX2	region195	65	316.5	0.686354	152.5
REST	region195	65	281.5	0.932271	93.7083
RFX	region195	65	239.5	0.845545	91.3154
SOX2	region195	65	215.5	0.404082	149.091
SP-KLF	region195	65	261.5	0.904858	88.5099
TEAD	region195	65	186.5	0.372233	140.5
TFAP2C	region195	65	272.5	0.745935	119.199
THAP11	region195	65	294.5	0.790744	121.491
ZFP524	region195	65	281.5	0.826962	98.3514
ZIC	region195	65	223	0.469758	134.716
noMotif	region195	65	167	0.472	114.739
ATF	region196	65	287.75	0.437113	174.264
BACH1::MAFK	region196	65	274.5	0.483673	181.622
BANP	region196	65	321.5	0.884615	88.2907
CTCF	region196	65	308	0.944664	73.8783
ESRRB	region196	65	221	0.186613	213.494
ETS::KLF	region196	65	302	0.882236	106.213
ETS	region196	65	238.5	0.546185	149.08
MAX::MYC	region196	65	273	0.63	105.5
NFY	region196	65	256.5	0.608961	136.297
NRF1	region196	65	282.5	0.832016	100
OCT4::SOX2	region196	65	320	0.735887	131.077
REST	region196	65	308.5	0.921529	85.4942
RFX	region196	65	260	0.600798	118.121
SOX2	region196	65	255	0.182377	185.371
SP-KLF	region196	65	302	0.784274	115.158
TEAD	region196	65	202.25	0.181443	290.209
TFAP2C	region196	65	192	0.330645	159.126
THAP11	region196	65	289	0.452716	126.124
ZFP524	region196	65	253	0.408537	137.98
ZIC	region196	65	216	0.325253	129.969
noMotif	region196	65	246.25	0.275304	170.788
ATF	region197	65	311.5	0.935223	101.472
BACH1::MAFK	region197	65	304	0.816532	125.81
BANP	region197	65	330	0.959432	87.2769
CTCF	region197	65	330	0.975952	72.2928
ESRRB	region197	65	173.5	0.301397	133.425
ETS::KLF	region197	65	311.5	0.943888	87.2769
ETS	region197	65	298	0.815631	118.014
MAX::MYC	region197	65	303.5	0.89243	84.061
NFY	region197	65	343	0.860835	115.5
NRF1	region197	65	297	0.910891	89.0014
OCT4::SOX2	region197	65	345	0.941532	101.52
REST	region197	65	313	0.9501	86.4002
RFX	region197	65	286.5	0.821074	93.8896
SOX2	region197	65	226.5	0.26839	195.909
SP-KLF	region197	65	317	0.936759	91.0124
TEAD	region197	65	172.25	0.270707	138.847
TFAP2C	region197	65	297.5	0.866799	93.5
THAP11	region197	65	321	0.931034	89.244
ZFP524	region197	65	324	0.90297	128.197
ZIC	region197	65	275	0.892057	106.254
noMotif	region197	65	250.5	0.359596	175.018
ATF	region198	65	238	0.759519	104.361
BACH1::MAFK	region198	65	220	0.675456	146.876
BANP	region198	65	318	0.893443	120.017
CTCF	region198	65	302	0.936759	80.6551
ESRRB	region198	65	282	0.497934	197.516
ETS::KLF	region198	65	300	0.921687	118.938
ETS	region198	65	232.5	0.73494	133
MAX::MYC	region198	65	266	0.840404	106.072
NFY	region198	65	338	0.92915	136.339
NRF1	region198	65	254	0.799205	93.1585
OCT4::SOX2	region198	65	372.75	0.848361	151.067
REST	region198	65	287	0.930754	90.7359
RFX	region198	65	266	0.64257	136.64
SOX2	region198	65	201.5	0.32998	181.963
SP-KLF	region198	65	268.5	0.84413	124.573
TEAD	region198	65	193	0.271084	156.337
TFAP2C	region198	65	253.5	0.601643	160.403
THAP11	region198	65	266	0.720739	129.031
ZFP524	region198	65	254	0.706478	147.009
ZIC	region198	65	254	0.747475	130.638
noMotif	region198	65	182	0.505112	226
ATF	region199	65	207	0.672764	93.8043
BACH1::MAFK	region199	65	223.5	0.53629	102.489
BANP	region199	65	248	0.827801	98.9975
CTCF	region199	65	281	0.895257	70.5
ESRRB	region199	65	101.75	0.389558	89.0969
ETS::KLF	region199	65	224	0.794	86.5
ETS	region199	65	158.5	0.484909	84.6419
MAX::MYC	region199	65	210.5	0.516129	94.0811
NFY	region199	65	144	0.383838	89.7232
NRF1	region199	65	225.5	0.582178	83.2541
OCT4::SOX2	region199	65	312	0.729293	147.111
REST	region199	65	264.5	0.866935	72.8972
RFX	region199	65	223.5	0.4	108.422
SOX2	region199	65	123	0.23374	91.7197
SP-KLF	region199	65	214	0.711423	94.6414
TEAD	region199	65	102	0.364372	91.5
TFAP2C	region199	65	151	0.246988	114.6
THAP11	region199	65	247	0.692	96.822
ZFP524	region199	65	244	0.695297	105.224
ZIC	region199	65	242.5	0.647295	112.259
noMotif	region199	65	102	0.216162	118.622
ATF	region19	65	166.5	0.344898	107.5
BACH1::MAFK	region19	65	213.5	0.477823	119.822
BANP	region19	65	279	0.944112	89.643
CTCF	region19	65	289.5	0.955912	61.8547
ESRRB	region19	65	159.5	0.258656	152
ETS::KLF	region19	65	235.5	0.78672	81.9878
ETS	region19	65	205.25	0.411405	131
MAX::MYC	region19	65	205.5	0.511022	100.196
NFY	region19	65	213.5	0.598377	113.632
NRF1	region19	65	225.5	0.754	89.0421
OCT4::SOX2	region19	65	278.5	0.558648	141.136
REST	region19	65	271	0.971831	71.4318
RFX	region19	65	225.5	0.606	103.501
SOX2	region19	65	142.5	0.184739	138.462
SP-KLF	region19	65	205.5	0.54065	112.331
TEAD	region19	65	109.5	0.227364	104
TFAP2C	region19	65	191.75	0.351515	123.281
THAP11	region19	65	255.5	0.846774	107.541
ZFP524	region19	65	227	0.658586	134.254
ZIC	region19	65	163.5	0.306613	124.78
noMotif	region19	65	140.75	0.235772	107.5
ATF	region1	65	265.5	0.700803	126.311
BACH1::MAFK	region1	65	230	0.649798	151.372
BANP	region1	65	311	0.882353	108.757
CTCF	region1	65	302	0.904382	85.213
ESRRB	region1	65	255.5	0.189024	169.211
ETS::KLF	region1	65	283	0.84787	120.235
ETS	region1	65	219.5	0.585513	137.216
MAX::MYC	region1	65	255.5	0.732932	114.766
NFY	region1	65	294.25	0.53144	153.912
NRF1	region1	65	240.5	0.660679	84.5488
OCT4::SOX2	region1	65	339.5	0.740741	168
REST	region1	65	283.5	0.885542	91.3154
RFX	region1	65	267	0.661943	111.591
SOX2	region1	65	218	0.112705	182.649
SP-KLF	region1	65	265.5	0.736842	136.734
TEAD	region1	65	199	0.226531	204.852
TFAP2C	region1	65	218	0.423387	139.794
THAP11	region1	65	283.5	0.705285	106.5
ZFP524	region1	65	267.5	0.71134	132.3
ZIC	region1	65	255.5	0.731707	111.141
noMotif	region1	65	371	0.154786	309.507
ATF	region200	65	345.5	0.878296	127.988
BACH1::MAFK	region200	65	293.5	0.764228	138.731
BANP	region200	65	353	0.91446	111.222
CTCF	region200	65	353	0.946322	86.4306
ESRRB	region200	65	290.5	0.508097	171.642
ETS::KLF	region200	65	341	0.93988	114.599
ETS	region200	65	269	0.741414	131.902
MAX::MYC	region200	65	316.5	0.828685	124.637
NFY	region200	65	369.5	0.875256	152.287
NRF1	region200	65	295	0.842	106.301
OCT4::SOX2	region200	65	336	0.666667	160.901
REST	region200	65	306	0.950199	93.6496
RFX	region200	65	290.5	0.822938	118.723
SOX2	region200	65	241	0.363273	155.404
SP-KLF	region200	65	340	0.924	113.438
TEAD	region200	65	235	0.406	162.226
TFAP2C	region200	65	336.25	0.854839	141.037
THAP11	region200	65	316.5	0.724346	138.363
ZFP524	region200	65	345.5	0.867203	132.418
ZIC	region200	65	286.5	0.710843	132.004
noMotif	region200	65	210	0.231388	160.1
ATF	region20	65	218.5	0.431727	151.331
BACH1::MAFK	region20	65	247.75	0.750988	124.391
BANP	region20	65	294.25	0.919355	91.9348
CTCF	region20	65	285.5	0.964775	69.2261
ESRRB	region20	65	169.25	0.257545	144.441
ETS::KLF	region20	65	241	0.875502	96
ETS	region20	65	214	0.471774	148.483
MAX::MYC	region20	65	233.5	0.726721	103.059
NFY	region20	65	267.5	0.633065	141.256
NRF1	region20	65	246.5	0.868787	82.201
OCT4::SOX2	region20	65	307	0.874	110.51
REST	region20	65	278.5	0.907816	85.6344
RFX	region20	65	246.5	0.758483	96.5984
SOX2	region20	65	138.5	0.273279	150.024
SP-KLF	region20	65	222	0.795181	102.632
TEAD	region20	65	96	0.306931	104.969
TFAP2C	region20	65	279.5	0.892216	88.459
THAP11	region20	65	212	0.45674	128
ZFP524	region20	65	266	0.686869	143.5
ZIC	region20	65	229.5	0.714859	95.8853
noMotif	region20	65	121	0.29899	121.5
ATF	region21	65	240	0.758197	109.93
BACH1::MAFK	region21	65	181	0.583505	120.355
BANP	region21	65	272	0.917339	104.099
CTCF	region21	65	300	0.95992	92.1643
ESRRB	region21	65	186.75	0.464646	114.16
ETS::KLF	region21	65	229	0.936992	104.157
ETS	region21	65	198.5	0.731809	101.383
MAX::MYC	region21	65	222.5	0.770624	109.5
NFY	region21	65	279	0.847423	135.467
NRF1	region21	65	240	0.865613	88.4887
OCT4::SOX2	region21	65	294.5	0.837067	136.719
REST	region21	65	272	0.944223	93.3983
RFX	region21	65	198.5	0.767677	95.9088
SOX2	region21	65	186	0.318637	173.761
SP-KLF	region21	65	248.25	0.894309	107.82
TEAD	region21	65	157.5	0.402439	158.5
TFAP2C	region21	65	180.75	0.633267	118.104
THAP11	region21	65	246.5	0.915984	97.0824
ZFP524	region21	65	233.5	0.797959	129.634
ZIC	region21	65	240	0.813008	112.54
noMotif	region21	65	176.5	0.366255	175.064
ATF	region22	65	126.5	0.30101	151.249
BACH1::MAFK	region22	65	181.25	0.390342	118.106
BANP	region22	65	251.5	0.815951	123.176
CTCF	region22	65	295.5	0.962302	81.6165
ESRRB	region22	65	99	0.247525	125.5
ETS::KLF	region22	65	232	0.617108	130.024
ETS	region22	65	132	0.35041	126.072
MAX::MYC	region22	65	202.5	0.40873	125.859
NFY	region22	65	189	0.21501	187.067
NRF1	region22	65	205	0.529175	117.772
OCT4::SOX2	region22	65	284	0.486922	143.05
REST	region22	65	273.5	0.922	106.689
RFX	region22	65	183.5	0.438384	113.5
SOX2	region22	65	168.5	0.0941884	254.176
SP-KLF	region22	65	235.5	0.571429	127.857
TEAD	region22	65	87	0.252485	73.9138
TFAP2C	region22	65	222	0.346	160.862
THAP11	region22	65	236.5	0.555102	135.5
ZFP524	region22	65	192.5	0.385246	171.555
ZIC	region22	65	205	0.422846	132.501
noMotif	region22	65	102.5	0.169355	131.128
ATF	region23	65	160.5	0.459082	104.977
BACH1::MAFK	region23	65	152.5	0.54672	107.201
BANP	region23	65	254	0.93988	83.657
CTCF	region23	65	298.25	0.964427	77.4613
ESRRB	region23	65	120	0.309859	100.445
ETS::KLF	region23	65	209.5	0.79716	99.5113
ETS	region23	65	125.25	0.40873	87.8208
MAX::MYC	region23	65	215	0.717694	101.02
NFY	region23	65	194.5	0.54491	117.968
NRF1	region23	65	232.5	0.846918	77.7817
OCT4::SOX2	region23	65	284.5	0.770325	170.489
REST	region23	65	248	0.947581	81.168
RFX	region23	65	184.5	0.617234	101
SOX2	region23	65	128	0.370143	114
SP-KLF	region23	65	193.5	0.676829	101.263
TEAD	region23	65	117.5	0.314741	119.454
TFAP2C	region23	65	190.5	0.653307	96.1574
THAP11	region23	65	147	0.389113	105.718
ZFP524	region23	65	161	0.606426	101.608
ZIC	region23	65	167.5	0.559426	104.008
noMotif	region23	65	96.5	0.3583	65.0797
ATF	region24	65	268.5	0.70101	132.061
BACH1::MAFK	region24	65	302	0.786885	146
BANP	region24	65	324.5	0.954	93.3408
CTCF	region24	65	318	0.954274	67.989
ESRRB	region24	65	257	0.530242	174.803
ETS::KLF	region24	65	315	0.955734	98
ETS	region24	65	315	0.827586	149.983
MAX::MYC	region24	65	315	0.888	89.4832
NFY	region24	65	289	0.866126	107.616
NRF1	region24	65	255	0.745455	99.1073
OCT4::SOX2	region24	65	395	0.871636	176.011
REST	region24	65	302	0.878296	104.805
RFX	region24	65	287	0.817814	119.148
SOX2	region24	65	221.5	0.579918	162.878
SP-KLF	region24	65	291.5	0.900407	105.5
TEAD	region24	65	147	0.496994	127.124
TFAP2C	region24	65	287	0.813008	124.016
THAP11	region24	65	193.5	0.592369	129.809
ZFP524	region24	65	324.5	0.826347	123.794
ZIC	region24	65	213.5	0.654	138.947
noMotif	region24	65	120.5	0.386774	126.5
ATF	region25	65	268.5	0.904	101.5
BACH1::MAFK	region25	65	286.5	0.885081	138.463
BANP	region25	65	334	0.961771	111.5
CTCF	region25	65	322	0.965657	87.1278
ESRRB	region25	65	204	0.526104	147.733
ETS::KLF	region25	65	314.5	0.93837	93.0981
ETS	region25	65	241	0.801603	114
MAX::MYC	region25	65	268.5	0.906	97.986
NFY	region25	65	299	0.816901	143.934
NRF1	region25	65	285.5	0.908184	90.1235
OCT4::SOX2	region25	65	410	0.902196	170.939
REST	region25	65	299	0.965517	78.1425
RFX	region25	65	278	0.86	113.263
SOX2	region25	65	174	0.450902	112.868
SP-KLF	region25	65	274.5	0.830645	125.029
TEAD	region25	65	142	0.487078	97.4641
TFAP2C	region25	65	299	0.827515	133.778
THAP11	region25	65	274.5	0.825558	131.264
ZFP524	region25	65	285	0.783133	155.545
ZIC	region25	65	194.25	0.53629	129.973
noMotif	region25	65	186	0.474849	143.252
ATF	region26	65	298.5	0.832311	132.353
BACH1::MAFK	region26	65	345.5	0.858333	149.209
BANP	region26	65	353.5	0.930894	132.046
CTCF	region26	65	329	0.875	92
ESRRB	region26	65	321.5	0.672727	159.522
ETS::KLF	region26	65	310	0.865031	120.052
ETS	region26	65	318	0.930754	122.697
MAX::MYC	region26	65	299.5	0.881764	105.575
NFY	region26	65	334	0.90184	140.34
NRF1	region26	65	283	0.799205	100.859
OCT4::SOX2	region26	65	375	0.855691	143.723
REST	region26	65	299.5	0.92915	114.5
RFX	region26	65	289	0.852525	121.084
SOX2	region26	65	340.25	0.630081	151.315
SP-KLF	region26	65	329	0.940239	114.443
TEAD	region26	65	285	0.718686	128.454
TFAP2C	region26	65	311.25	0.763052	143.124
THAP11	region26	65	313	0.865424	116.709
ZFP524	region26	65	328.5	0.876016	133.246
ZIC	region26	65	303.5	0.755102	148.736
noMotif	region26	65	340.25	0.643725	167.395
ATF	region27	65	186.5	0.432866	115.079
BACH1::MAFK	region27	65	253.75	0.571429	141.768
BANP	region27	65	295.5	0.784861	82.2344
CTCF	region27	65	278	0.217647	92.5324
ESRRB	region27	65	116.5	0.160321	96.5
ETS::KLF	region27	65	251	0.783838	95.0789
ETS	region27	65	182.5	0.456175	119
MAX::MYC	region27	65	251	0.561122	109.108
NFY	region27	65	235.5	0.629779	108.739
NRF1	region27	65	236.5	0.27	81.5
OCT4::SOX2	region27	65	312.75	0.466531	140.372
REST	region27	65	282	0.288845	84.9588
RFX	region27	65	235.5	0.558233	90.3839
SOX2	region27	65	121	0.27	110
SP-KLF	region27	65	228.75	0.741935	97.5
TEAD	region27	65	96.5	0.319838	89.8846
TFAP2C	region27	65	255	0.626016	108
THAP11	region27	65	197.5	0.549296	107.342
ZFP524	region27	65	247	0.645875	102.89
ZIC	region27	65	178	0.441296	127.577
noMotif	region27	65	123	0.259036	119.802
ATF	region28	65	328	0.895161	124.829
BACH1::MAFK	region28	65	311.5	0.870445	123.744
BANP	region28	65	337.5	0.9375	99.5804
CTCF	region28	65	334.5	0.980119	75.1881
ESRRB	region28	65	341	0.814	138.224
ETS::KLF	region28	65	351	0.943888	102.569
ETS	region28	65	334.5	0.859155	122.602
MAX::MYC	region28	65	334.5	0.923228	111.322
NFY	region28	65	364	0.864271	113.894
NRF1	region28	65	321.25	0.875248	101.934
OCT4::SOX2	region28	65	366	0.880325	151.83
REST	region28	65	296	0.88664	119.708
RFX	region28	65	326	0.892	110.023
SOX2	region28	65	251.25	0.28629	180.447
SP-KLF	region28	65	326	0.905812	117.479
TEAD	region28	65	131.5	0.46	125.025
TFAP2C	region28	65	328	0.91	103.011
THAP11	region28	65	311.5	0.890467	147.872
ZFP524	region28	65	337	0.93	116.613
ZIC	region28	65	326	0.795547	122.684
noMotif	region28	65	189.75	0.180361	153.236
ATF	region29	65	282.5	0.881391	163.686
BACH1::MAFK	region29	65	370.5	0.87751	184.208
BANP	region29	65	343.5	0.953535	143.924
CTCF	region29	65	329	0.956	100.001
ESRRB	region29	65	281.5	0.528807	192.968
ETS::KLF	region29	65	389.5	0.954092	166.278
ETS	region29	65	314	0.832998	154.863
MAX::MYC	region29	65	290	0.921844	142.311
NFY	region29	65	270	0.756048	167
NRF1	region29	65	278.75	0.926733	124.424
OCT4::SOX2	region29	65	399	0.878601	185.855
REST	region29	65	328.5	0.946612	109.573
RFX	region29	65	317.5	0.860941	159.665
SOX2	region29	65	255	0.557143	201.52
SP-KLF	region29	65	381.75	0.921529	177.158
TEAD	region29	65	141.5	0.520875	145.542
TFAP2C	region29	65	343.5	0.922607	157.007
THAP11	region29	65	389.5	0.917004	156.058
ZFP524	region29	65	303	0.787449	171.879
ZIC	region29	65	269.5	0.799599	155.927
noMotif	region29	65	151	0.476289	201.932
ATF	region2	65	270	0.824	103.935
BACH1::MAFK	region2	65	232	0.65587	110.7
BANP	region2	65	287	0.922311	86.617
CTCF	region2	65	285	0.968191	78.8923
ESRRB	region2	65	136.25	0.371257	95.7549
ETS::KLF	region2	65	287.5	0.916501	92.7065
ETS	region2	65	164	0.608081	104.193
MAX::MYC	region2	65	210	0.641851	107.5
NFY	region2	65	242	0.612326	122.09
NRF1	region2	65	247	0.859406	83.5853
OCT4::SOX2	region2	65	311.25	0.838323	117.398
REST	region2	65	247.5	0.962076	77.6032
RFX	region2	65	247.5	0.89022	93.8096
SOX2	region2	65	115.5	0.334677	79.9203
SP-KLF	region2	65	287.5	0.936634	91.2044
TEAD	region2	65	127	0.448485	128.737
TFAP2C	region2	65	247.5	0.87	97.0477
THAP11	region2	65	273.5	0.865878	112.865
ZFP524	region2	65	285	0.86	117.581
ZIC	region2	65	165.5	0.616766	93.5
noMotif	region2	65	101.5	0.309091	82.7118
ATF	region30	65	186.5	0.325911	177.219
BACH1::MAFK	region30	65	237.5	0.447106	145.15
BANP	region30	65	347.5	0.932406	102.987
CTCF	region30	65	347.5	0.942574	84.3401
ESRRB	region30	65	258.25	0.286282	194.451
ETS::KLF	region30	65	310	0.822938	115.985
ETS	region30	65	237	0.557769	126.372
MAX::MYC	region30	65	289	0.749503	111.212
NFY	region30	65	249.25	0.458753	149
NRF1	region30	65	294	0.784736	106.425
OCT4::SOX2	region30	65	364.25	0.820926	122.319
REST	region30	65	321	0.940711	87.6413
RFX	region30	65	285	0.66004	126.116
SOX2	region30	65	315	0.0868687	246.433
SP-KLF	region30	65	302	0.794411	128.851
TEAD	region30	65	151	0.234	184.74
TFAP2C	region30	65	273	0.574	128.004
THAP11	region30	65	334	0.593939	141.041
ZFP524	region30	65	249.5	0.450704	154.671
ZIC	region30	65	245	0.321357	162.587
noMotif	region30	65	134.75	0.203187	157.535
ATF	region31	65	254	0.778468	175.251
BACH1::MAFK	region31	65	246	0.67284	178.051
BANP	region31	65	307	0.858871	153.109
CTCF	region31	65	307	0.950397	94.5648
ESRRB	region31	65	151	0.40625	154.891
ETS::KLF	region31	65	285	0.908163	168
ETS	region31	65	202.5	0.68595	121.816
MAX::MYC	region31	65	233.5	0.719758	133.721
NFY	region31	65	225.5	0.605317	167.938
NRF1	region31	65	266.5	0.851324	109.413
OCT4::SOX2	region31	65	377.5	0.797959	196.281
REST	region31	65	296	0.907258	123.739
RFX	region31	65	256.5	0.820926	140.033
SOX2	region31	65	150	0.5	137.092
SP-KLF	region31	65	285	0.893004	164.396
TEAD	region31	65	172	0.317623	200.468
TFAP2C	region31	65	256.5	0.752556	133.534
THAP11	region31	65	246	0.760246	188.118
ZFP524	region31	65	293	0.737166	194.5
ZIC	region31	65	220.75	0.681633	137.435
noMotif	region31	65	145	0.43487	159.38
ATF	region32	65	197.75	0.602794	162.237
BACH1::MAFK	region32	65	255	0.782961	172.038
BANP	region32	65	289.5	0.742394	162.593
CTCF	region32	65	330.75	0.95825	111.581
ESRRB	region32	65	173.5	0.385081	153.246
ETS::KLF	region32	65	330.75	0.865191	159.452
ETS	region32	65	175.5	0.64898	154.39
MAX::MYC	region32	65	228.5	0.676768	164.919
NFY	region32	65	197	0.547431	181.791
NRF1	region32	65	266	0.746	145.542
OCT4::SOX2	region32	65	426	0.817444	192.213
REST	region32	65	330.5	0.939024	133.795
RFX	region32	65	271.75	0.767396	155.214
SOX2	region32	65	164.5	0.293413	197.892
SP-KLF	region32	65	317.75	0.840164	188
TEAD	region32	65	144	0.327273	141
TFAP2C	region32	65	290.5	0.863727	128
THAP11	region32	65	317.75	0.593186	171.992
ZFP524	region32	65	256	0.623506	193.933
ZIC	region32	65	273.5	0.666	182.336
noMotif	region32	65	113.5	0.264228	100.948
ATF	region33	65	206.5	0.562874	115.413
BACH1::MAFK	region33	65	212.25	0.458167	122.248
BANP	region33	65	289	0.896208	78.5
CTCF	region33	65	321	0.94664	69.7603
ESRRB	region33	65	119.5	0.289157	145.177
ETS::KLF	region33	65	289	0.940594	71.6397
ETS	region33	65	150.5	0.352941	105.628
MAX::MYC	region33	65	229.5	0.700599	100.58
NFY	region33	65	130.5	0.303823	156.17
NRF1	region33	65	265	0.793241	82.0518
OCT4::SOX2	region33	65	304.5	0.702041	121.991
REST	region33	65	288	0.908549	76.5506
RFX	region33	65	234	0.575397	103.298
SOX2	region33	65	82.5	0.271084	96.7988
SP-KLF	region33	65	243.5	0.643145	93.9002
TEAD	region33	65	129.5	0.216433	110.476
TFAP2C	region33	65	276.5	0.881526	83.8466
THAP11	region33	65	247.5	0.713996	114.326
ZFP524	region33	65	233.5	0.601202	112.925
ZIC	region33	65	217	0.366733	133.609
noMotif	region33	65	90	0.297787	84.1613
ATF	region34	65	158	0.393145	117.082
BACH1::MAFK	region34	65	281.75	0.66	138.044
BANP	region34	65	294.5	0.894	111.367
CTCF	region34	65	307	0.90495	81.0015
ESRRB	region34	65	212.75	0.21501	162.623
ETS::KLF	region34	65	292.5	0.884462	105.646
ETS	region34	65	215	0.518293	151.249
MAX::MYC	region34	65	264	0.705411	114.965
NFY	region34	65	272	0.672691	135.515
NRF1	region34	65	272.5	0.702811	115
OCT4::SOX2	region34	65	352.75	0.766129	163
REST	region34	65	284	0.953535	82.7798
RFX	region34	65	237	0.632323	130.596
SOX2	region34	65	206.75	0.117647	235.5
SP-KLF	region34	65	244.75	0.653386	127.724
TEAD	region34	65	100.5	0.31746	126
TFAP2C	region34	65	250.5	0.744939	108.334
THAP11	region34	65	296.75	0.843813	116
ZFP524	region34	65	287	0.752016	134.983
ZIC	region34	65	260.25	0.774451	107.668
noMotif	region34	65	104.5	0.248485	140.5
ATF	region35	65	246.5	0.76494	100.086
BACH1::MAFK	region35	65	198	0.68357	94.9447
BANP	region35	65	285	0.877264	88.6143
CTCF	region35	65	318	0.956436	75.8568
ESRRB	region35	65	184.5	0.434	106.8
ETS::KLF	region35	65	254	0.89901	86.5
ETS	region35	65	217	0.770624	80.5
MAX::MYC	region35	65	242	0.858	93.0054
NFY	region35	65	264	0.600815	136.611
NRF1	region35	65	254	0.824111	87.1321
OCT4::SOX2	region35	65	297	0.852	128.765
REST	region35	65	276	0.932238	87.6584
RFX	region35	65	263	0.783133	100
SOX2	region35	65	181.5	0.363817	117.663
SP-KLF	region35	65	229	0.782	92.2009
TEAD	region35	65	163.25	0.371257	98.4124
TFAP2C	region35	65	301.5	0.886	83.6002
THAP11	region35	65	258.5	0.692615	93.9601
ZFP524	region35	65	257.5	0.704918	130.642
ZIC	region35	65	288.75	0.840637	89
noMotif	region35	65	137	0.452333	108.416
ATF	region36	65	296.75	0.73428	151.611
BACH1::MAFK	region36	65	257.5	0.45491	178.5
BANP	region36	65	360.5	0.889336	140.5
CTCF	region36	65	326.5	0.950593	84.4171
ESRRB	region36	65	277	0.409639	200.821
ETS::KLF	region36	65	340	0.906694	135.071
ETS	region36	65	275.5	0.79798	140.431
MAX::MYC	region36	65	290.5	0.792829	132.548
NFY	region36	65	378	0.8833	135.351
NRF1	region36	65	278	0.804391	109.792
OCT4::SOX2	region36	65	424	0.887776	125
REST	region36	65	294.5	0.897751	109.163
RFX	region36	65	322	0.585513	158.356
SOX2	region36	65	276.75	0.222672	239.176
SP-KLF	region36	65	338.5	0.711155	155
TEAD	region36	65	218	0.254582	208.38
TFAP2C	region36	65	320	0.71281	148.043
THAP11	region36	65	348	0.677419	181.561
ZFP524	region36	65	363	0.743381	166.754
ZIC	region36	65	299.5	0.775304	132.424
noMotif	region36	65	229	0.221328	206.622
ATF	region37	65	150.75	0.144869	157.664
BACH1::MAFK	region37	65	139.5	0.428858	128.422
BANP	region37	65	263	0.399185	172.764
CTCF	region37	65	277	0.265748	66
ESRRB	region37	65	114	0.191919	127.963
ETS::KLF	region37	65	200	0.634343	94.0239
ETS	region37	65	104.5	0.298387	123.693
MAX::MYC	region37	65	166.5	0.189796	141.156
NFY	region37	65	120.5	0.215726	120.5
NRF1	region37	65	191	0.283433	74.9466
OCT4::SOX2	region37	65	276.5	0.283702	165.85
REST	region37	65	263	0.69899	75
RFX	region37	65	153.5	0.223108	98.976
SOX2	region37	65	114	0.210843	121
SP-KLF	region37	65	167	0.238956	134.582
TEAD	region37	65	122	0.184426	131.615
TFAP2C	region37	65	259	0.432049	121.459
THAP11	region37	65	115.75	0.3	116.556
ZFP524	region37	65	233.5	0.619145	117.542
ZIC	region37	65	208.25	0.328657	135.324
noMotif	region37	65	101.75	0.115768	137.844
ATF	region38	65	307.5	0.820202	113.148
BACH1::MAFK	region38	65	317	0.814664	141.196
BANP	region38	65	326	0.769697	117.882
CTCF	region38	65	304.5	0.794059	75.672
ESRRB	region38	65	282	0.538922	146.48
ETS::KLF	region38	65	307.5	0.865306	100
ETS	region38	65	304.5	0.872211	114.756
MAX::MYC	region38	65	282	0.798403	108.407
NFY	region38	65	326	0.807615	139.866
NRF1	region38	65	282	0.64	94.4577
OCT4::SOX2	region38	65	357.5	0.726358	163.904
REST	region38	65	283.5	0.691235	99.1375
RFX	region38	65	271.5	0.782178	103.576
SOX2	region38	65	264	0.570297	180
SP-KLF	region38	65	307.5	0.913306	104.5
TEAD	region38	65	160	0.476	130.685
TFAP2C	region38	65	321	0.870968	109.007
THAP11	region38	65	326	0.838323	115.319
ZFP524	region38	65	326	0.771084	125.5
ZIC	region38	65	287.5	0.778004	115.725
noMotif	region38	65	222	0.594378	120.604
ATF	region39	65	265	0.846465	151.356
BACH1::MAFK	region39	65	242	0.721545	151.708
BANP	region39	65	326.75	0.94165	142.98
CTCF	region39	65	306.5	0.950298	96
ESRRB	region39	65	258.5	0.464503	203.587
ETS::KLF	region39	65	298.5	0.785714	185.785
ETS	region39	65	243.5	0.758964	153.708
MAX::MYC	region39	65	276	0.884615	132.378
NFY	region39	65	316	0.809816	167.351
NRF1	region39	65	243.5	0.758893	106.5
OCT4::SOX2	region39	65	331.5	0.780933	205.502
REST	region39	65	290	0.927856	115.572
RFX	region39	65	220.75	0.709677	140.674
SOX2	region39	65	205	0.35	172.053
SP-KLF	region39	65	294	0.883436	164.638
TEAD	region39	65	119	0.319838	99.5
TFAP2C	region39	65	246	0.796748	142.501
THAP11	region39	65	323.5	0.861446	175.588
ZFP524	region39	65	269	0.789474	153.816
ZIC	region39	65	237	0.80202	147.55
noMotif	region39	65	191.5	0.338057	240
ATF	region3	65	263.5	0.806324	108.168
BACH1::MAFK	region3	65	290	0.740891	139.494
BANP	region3	65	319.75	0.944223	91.6911
CTCF	region3	65	330.5	0.964637	77.5016
ESRRB	region3	65	269	0.482966	159.074
ETS::KLF	region3	65	317	0.96	94.3968
ETS	region3	65	306.5	0.799197	121.696
MAX::MYC	region3	65	308.75	0.874251	110.911
NFY	region3	65	348.5	0.928144	101.5
NRF1	region3	65	301.5	0.813725	85.8385
OCT4::SOX2	region3	65	344.25	0.903353	96
REST	region3	65	312	0.910537	98.6712
RFX	region3	65	263.5	0.678643	112.971
SOX2	region3	65	213.5	0.441352	143.717
SP-KLF	region3	65	317.25	0.888889	107.001
TEAD	region3	65	162.5	0.360721	126.12
TFAP2C	region3	65	255	0.508032	151.606
THAP11	region3	65	323	0.886228	115.301
ZFP524	region3	65	263	0.727455	136.32
ZIC	region3	65	315.5	0.784274	120.99
noMotif	region3	65	205	0.321357	164.091
ATF	region40	65	265.5	0.90303	84.7968
BACH1::MAFK	region40	65	230	0.666667	107.529
BANP	region40	65	271	0.951904	72.7496
CTCF	region40	65	278.5	0.940476	62
ESRRB	region40	65	194	0.376016	130.5
ETS::KLF	region40	65	265.5	0.938614	61.3209
ETS	region40	65	251.5	0.926148	70.1944
MAX::MYC	region40	65	252	0.883768	81.2219
NFY	region40	65	263.5	0.828283	110.242
NRF1	region40	65	252	0.924152	65.521
OCT4::SOX2	region40	65	287.5	0.88755	102.823
REST	region40	65	265.5	0.96371	78.4873
RFX	region40	65	265.5	0.897177	86.6401
SOX2	region40	65	199.5	0.332665	136.405
SP-KLF	region40	65	277	0.961924	66.4831
TEAD	region40	65	182	0.285425	135.532
TFAP2C	region40	65	215	0.773279	88.3318
THAP11	region40	65	265.5	0.846311	102.354
ZFP524	region40	65	277	0.925403	82.5
ZIC	region40	65	278.5	0.926441	69.2892
noMotif	region40	65	174	0.206478	121.655
ATF	region41	65	215	0.498998	120.304
BACH1::MAFK	region41	65	243.5	0.318637	168.358
BANP	region41	65	312	0.810591	132.012
CTCF	region41	65	299	0.328094	81.5675
ESRRB	region41	65	123.5	0.186373	125.252
ETS::KLF	region41	65	268.5	0.864271	102
ETS	region41	65	241	0.559596	123.336
MAX::MYC	region41	65	214.5	0.457831	113.643
NFY	region41	65	231.25	0.617822	151.899
NRF1	region41	65	259	0.264	105.823
OCT4::SOX2	region41	65	343.25	0.406439	187.277
REST	region41	65	278.5	0.565392	92.5864
RFX	region41	65	228.5	0.492063	113.618
SOX2	region41	65	149.5	0.197531	160.253
SP-KLF	region41	65	241	0.623506	120.426
TEAD	region41	65	82	0.197211	79
TFAP2C	region41	65	197	0.223819	118.973
THAP11	region41	65	311.75	0.683897	146.315
ZFP524	region41	65	258	0.573441	125.835
ZIC	region41	65	234.5	0.407555	134.154
noMotif	region41	65	125	0.183099	247
ATF	region42	65	279	0.479125	165.865
BACH1::MAFK	region42	65	291	0.703629	154.305
BANP	region42	65	331	0.912779	140.76
CTCF	region42	65	329.5	0.944664	83.1535
ESRRB	region42	65	229	0.322581	166.739
ETS::KLF	region42	65	315.25	0.905051	133.051
ETS	region42	65	253	0.550813	164.083
MAX::MYC	region42	65	266.5	0.698189	120.934
NFY	region42	65	315	0.794355	166.872
NRF1	region42	65	288.5	0.642147	123.13
OCT4::SOX2	region42	65	379	0.791498	169.974
REST	region42	65	303	0.895372	109.627
RFX	region42	65	288.5	0.500998	149.091
SOX2	region42	65	177.5	0.234469	165.5
SP-KLF	region42	65	284	0.784836	126
TEAD	region42	65	139.5	0.24187	139.032
TFAP2C	region42	65	288	0.711968	124.122
THAP11	region42	65	318.25	0.690909	157.5
ZFP524	region42	65	339.5	0.793814	155.334
ZIC	region42	65	272	0.637652	139
noMotif	region42	65	153.75	0.181087	145.344
ATF	region43	65	303	0.915832	85.9796
BACH1::MAFK	region43	65	312.5	0.738776	123.366
BANP	region43	65	316	0.934263	92.1154
CTCF	region43	65	300.5	0.974359	59.9083
ESRRB	region43	65	230	0.248988	156.411
ETS::KLF	region43	65	300.5	0.941767	79.5063
ETS	region43	65	284.5	0.890656	84.8779
MAX::MYC	region43	65	283	0.874	87.1737
NFY	region43	65	315	0.895372	97.7228
NRF1	region43	65	283	0.80315	81.6241
OCT4::SOX2	region43	65	372	0.912779	130.863
REST	region43	65	284.5	0.958498	72.253
RFX	region43	65	279.5	0.788732	96.5984
SOX2	region43	65	234	0.236842	200.262
SP-KLF	region43	65	300.5	0.94664	77.4225
TEAD	region43	65	252	0.376518	151.184
TFAP2C	region43	65	233.5	0.48583	127.386
THAP11	region43	65	300.5	0.905433	91.14
ZFP524	region43	65	298.5	0.806387	116.479
ZIC	region43	65	270	0.656687	110.028
noMotif	region43	65	168.5	0.362	133.462
ATF	region44	65	313	0.807692	135.434
BACH1::MAFK	region44	65	261.5	0.705411	149.616
BANP	region44	65	356	0.890722	131
CTCF	region44	65	315	0.959596	97.788
ESRRB	region44	65	256.5	0.463265	158.371
ETS::KLF	region44	65	272	0.883436	123.208
ETS	region44	65	288.5	0.758065	135.595
MAX::MYC	region44	65	259.5	0.762948	120.5
NFY	region44	65	374.75	0.860041	133.29
NRF1	region44	65	246.5	0.742455	108.5
OCT4::SOX2	region44	65	315.25	0.792757	155.23
REST	region44	65	270	0.913306	107.057
RFX	region44	65	264.5	0.793241	126.512
SOX2	region44	65	220	0.525562	139.727
SP-KLF	region44	65	315	0.877637	141.549
TEAD	region44	65	194.5	0.590264	146.294
TFAP2C	region44	65	264	0.711656	130.361
THAP11	region44	65	261.5	0.719262	146.018
ZFP524	region44	65	269.5	0.77621	141.621
ZIC	region44	65	238	0.779352	102.968
noMotif	region44	65	183.5	0.449187	151.186
ATF	region45	65	236	0.57551	116.972
BACH1::MAFK	region45	65	197.5	0.557809	114.018
BANP	region45	65	290	0.871486	105.334
CTCF	region45	65	300.25	0.958416	73
ESRRB	region45	65	198	0.255624	148.246
ETS::KLF	region45	65	273.5	0.886	100
ETS	region45	65	176	0.444444	134.871
MAX::MYC	region45	65	233.5	0.618474	113.121
NFY	region45	65	210	0.55102	151.633
NRF1	region45	65	254	0.819277	98.4124
OCT4::SOX2	region45	65	327	0.758691	136.132
REST	region45	65	290	0.928287	89.918
RFX	region45	65	226.75	0.538462	122.534
SOX2	region45	65	137	0.146293	167.835
SP-KLF	region45	65	250.5	0.769857	110.6
TEAD	region45	65	103.5	0.28125	108.721
TFAP2C	region45	65	292.5	0.825743	101.1
THAP11	region45	65	276.5	0.782961	113.372
ZFP524	region45	65	292.5	0.844758	107.49
ZIC	region45	65	290	0.866799	106
noMotif	region45	65	173	0.167339	198.116
ATF	region46	65	233	0.714575	95.1893
BACH1::MAFK	region46	65	242.5	0.765784	118.175
BANP	region46	65	304	0.871486	97
CTCF	region46	65	279.5	0.948515	67.5
ESRRB	region46	65	206	0.325153	137.733
ETS::KLF	region46	65	278.5	0.897384	72.0434
ETS	region46	65	238.5	0.816532	89.0969
MAX::MYC	region46	65	278.5	0.865462	91.7238
NFY	region46	65	278.5	0.733198	105.03
NRF1	region46	65	248	0.750996	74.4883
OCT4::SOX2	region46	65	309	0.794769	126.397
REST	region46	65	278.5	0.880808	72
RFX	region46	65	251	0.694332	101.274
SOX2	region46	65	177.5	0.240404	134.105
SP-KLF	region46	65	233	0.717131	111.778
TEAD	region46	65	147.5	0.326653	105.418
TFAP2C	region46	65	242.75	0.692153	108.167
THAP11	region46	65	278.5	0.890909	99.4208
ZFP524	region46	65	278.5	0.794355	110.649
ZIC	region46	65	264.5	0.803607	113.06
noMotif	region46	65	161	0.220202	158.752
ATF	region47	65	223	0.506122	146.09
BACH1::MAFK	region47	65	214	0.474333	137.208
BANP	region47	65	323.5	0.936475	117
CTCF	region47	65	317.5	0.908549	86.5
ESRRB	region47	65	259.25	0.196393	212.331
ETS::KLF	region47	65	267.5	0.789366	122.202
ETS	region47	65	221	0.466531	152.634
MAX::MYC	region47	65	244.5	0.625	123.281
NFY	region47	65	323.5	0.832994	141.466
NRF1	region47	65	282	0.747012	110.463
OCT4::SOX2	region47	65	361	0.671343	173
REST	region47	65	311.5	0.944444	94.2788
RFX	region47	65	244.5	0.584	132.85
SOX2	region47	65	279.25	0.166329	241.913
SP-KLF	region47	65	234.5	0.692308	118.754
TEAD	region47	65	235	0.174699	215
TFAP2C	region47	65	234.5	0.752495	94.2006
THAP11	region47	65	237	0.381443	113
ZFP524	region47	65	257.5	0.642857	159.656
ZIC	region47	65	230.5	0.446215	149.42
noMotif	region47	65	156	0.202405	190.152
ATF	region48	65	277.75	0.654618	153.859
BACH1::MAFK	region48	65	288.5	0.625	145.962
BANP	region48	65	345.5	0.939394	101
CTCF	region48	65	339	0.958084	92.1805
ESRRB	region48	65	169.25	0.260163	175.022
ETS::KLF	region48	65	353	0.936255	135.148
ETS	region48	65	217	0.597107	150.52
MAX::MYC	region48	65	278	0.812627	116.122
NFY	region48	65	285	0.639511	157.52
NRF1	region48	65	255.5	0.768612	104.463
OCT4::SOX2	region48	65	399.5	0.850806	145.315
REST	region48	65	295.75	0.953535	98.9255
RFX	region48	65	295	0.746421	135.813
SOX2	region48	65	168.5	0.228283	175
SP-KLF	region48	65	319.5	0.832653	124.757
TEAD	region48	65	148.5	0.294479	140.539
TFAP2C	region48	65	309.5	0.783951	133.496
THAP11	region48	65	339	0.781377	129.925
ZFP524	region48	65	280.5	0.572301	163.601
ZIC	region48	65	297	0.751037	138.478
noMotif	region48	65	126	0.329268	189.149
ATF	region49	65	206.5	0.613226	108
BACH1::MAFK	region49	65	228	0.7251	108.227
BANP	region49	65	296	0.836032	93.2148
CTCF	region49	65	298.5	0.870259	77.1038
ESRRB	region49	65	138	0.246	124.825
ETS::KLF	region49	65	270.5	0.942387	92
ETS	region49	65	218.5	0.611336	92
MAX::MYC	region49	65	234.5	0.683468	92.7793
NFY	region49	65	271	0.643002	134.937
NRF1	region49	65	238.5	0.668651	90.8199
OCT4::SOX2	region49	65	245.5	0.591463	140.004
REST	region49	65	283.5	0.925703	89.5
RFX	region49	65	257.25	0.752475	108.462
SOX2	region49	65	138	0.319361	114.308
SP-KLF	region49	65	224	0.805221	97.4064
TEAD	region49	65	131	0.22	115.109
TFAP2C	region49	65	244	0.617587	121.43
THAP11	region49	65	244.25	0.650505	122
ZFP524	region49	65	275	0.756539	122.25
ZIC	region49	65	238.5	0.709419	100.531
noMotif	region49	65	107	0.412121	90.5
ATF	region4	65	283	0.855422	128.5
BACH1::MAFK	region4	65	338.5	0.858566	157.5
BANP	region4	65	302.5	0.90224	121.5
CTCF	region4	65	283	0.926	86.813
ESRRB	region4	65	318.5	0.573441	179.362
ETS::KLF	region4	65	283	0.952	110.91
ETS	region4	65	267.5	0.853414	123.395
MAX::MYC	region4	65	269.5	0.882236	115
NFY	region4	65	317.5	0.828063	145.344
NRF1	region4	65	256	0.867589	94
OCT4::SOX2	region4	65	383	0.815416	174.692
REST	region4	65	256	0.936	69.5593
RFX	region4	65	256	0.831014	118.163
SOX2	region4	65	260	0.316222	203.015
SP-KLF	region4	65	302.75	0.920892	125.399
TEAD	region4	65	194.5	0.493902	151.15
TFAP2C	region4	65	253.25	0.857715	101.544
THAP11	region4	65	322	0.789047	160.107
ZFP524	region4	65	329.5	0.914807	149.387
ZIC	region4	65	277.5	0.758483	144.257
noMotif	region4	65	157	0.257085	154.378
ATF	region50	65	192.5	0.552894	103
BACH1::MAFK	region50	65	216.5	0.736419	115.504
BANP	region50	65	294.5	0.893788	99.1186
CTCF	region50	65	314.5	0.729249	77.1557
ESRRB	region50	65	158.5	0.36	128.928
ETS::KLF	region50	65	258.5	0.829317	103.586
ETS	region50	65	190.5	0.591182	108.634
MAX::MYC	region50	65	192	0.643287	87
NFY	region50	65	247	0.794769	113.777
NRF1	region50	65	246.5	0.761341	83
OCT4::SOX2	region50	65	338	0.72379	160.836
REST	region50	65	269.5	0.847826	77.4225
RFX	region50	65	224.25	0.723926	93.8416
SOX2	region50	65	124	0.372233	97.8788
SP-KLF	region50	65	218.75	0.808	92.6674
TEAD	region50	65	178.5	0.411405	114.818
TFAP2C	region50	65	245.5	0.680982	110.5
THAP11	region50	65	277.5	0.882353	108.652
ZFP524	region50	65	302.5	0.840491	111.606
ZIC	region50	65	182.5	0.477823	113.927
noMotif	region50	65	102	0.430862	75.8947
ATF	region51	65	219	0.456389	134.952
BACH1::MAFK	region51	65	281.75	0.734694	123.762
BANP	region51	65	301	0.832323	106.5
CTCF	region51	65	287	0.852883	77.9295
ESRRB	region51	65	223.5	0.42449	156.109
ETS::KLF	region51	65	275	0.941296	83.0136
ETS	region51	65	240.75	0.704453	131.518
MAX::MYC	region51	65	250.25	0.691057	114.737
NFY	region51	65	264	0.690909	132.673
NRF1	region51	65	255.5	0.628743	88
OCT4::SOX2	region51	65	347.25	0.733607	170.626
REST	region51	65	287	0.762097	91.2606
RFX	region51	65	257	0.608247	122.413
SOX2	region51	65	183.5	0.28252	175.91
SP-KLF	region51	65	278	0.847695	91.2921
TEAD	region51	65	183	0.364562	147
TFAP2C	region51	65	222	0.422449	136
THAP11	region51	65	281.25	0.788618	126.606
ZFP524	region51	65	287	0.70935	138.5
ZIC	region51	65	213.25	0.376	129.272
noMotif	region51	65	152.25	0.196393	187
ATF	region52	65	229	0.645621	125.452
BACH1::MAFK	region52	65	268	0.575203	148.408
BANP	region52	65	322.25	0.899598	117.917
CTCF	region52	65	307	0.946322	93.7897
ESRRB	region52	65	274	0.357724	174.319
ETS::KLF	region52	65	281.25	0.883065	108.611
ETS	region52	65	229	0.787018	106.964
MAX::MYC	region52	65	258.75	0.798387	120.154
NFY	region52	65	251	0.718367	154.183
NRF1	region52	65	257.25	0.793713	99.0404
OCT4::SOX2	region52	65	406.25	0.855422	148.809
REST	region52	65	291	0.886	106.434
RFX	region52	65	249.75	0.736	122
SOX2	region52	65	206	0.232323	203.885
SP-KLF	region52	65	235	0.585657	144.49
TEAD	region52	65	129	0.346154	123.629
TFAP2C	region52	65	167.5	0.317814	156.492
THAP11	region52	65	332.5	0.795547	131.8
ZFP524	region52	65	281.5	0.696538	147.5
ZIC	region52	65	242	0.576	150.841
noMotif	region52	65	118	0.188	171.559
ATF	region53	65	245	0.852227	108.721
BACH1::MAFK	region53	65	240.5	0.834677	120.749
BANP	region53	65	287.5	0.889796	109.72
CTCF	region53	65	317	0.962076	88
ESRRB	region53	65	176.5	0.517241	127.769
ETS::KLF	region53	65	307	0.959514	114.039
ETS	region53	65	228.75	0.714286	128.5
MAX::MYC	region53	65	261.5	0.839757	100.561
NFY	region53	65	340	0.889113	129.6
NRF1	region53	65	265	0.880716	91.5874
OCT4::SOX2	region53	65	380.5	0.89759	145.962
REST	region53	65	287	0.960159	90.0777
RFX	region53	65	248.5	0.822709	107.081
SOX2	region53	65	157.5	0.443548	135.731
SP-KLF	region53	65	283	0.888664	113.716
TEAD	region53	65	179	0.447581	116.155
TFAP2C	region53	65	295.5	0.815261	129.47
THAP11	region53	65	287	0.895277	116.297
ZFP524	region53	65	251	0.666	143.178
ZIC	region53	65	259.5	0.682093	137.384
noMotif	region53	65	135.5	0.350202	111.946
ATF	region54	65	283.5	0.867886	145.466
BACH1::MAFK	region54	65	288.5	0.807771	158.777
BANP	region54	65	310.75	0.922156	118.673
CTCF	region54	65	317	0.956436	106.5
ESRRB	region54	65	228	0.560976	179.178
ETS::KLF	region54	65	297.25	0.933884	113.773
ETS	region54	65	234	0.820774	130.366
MAX::MYC	region54	65	278.5	0.905138	131.393
NFY	region54	65	285	0.766129	169.665
NRF1	region54	65	282.5	0.891348	110.396
OCT4::SOX2	region54	65	415.5	0.887755	195.838
REST	region54	65	309.5	0.949393	110.557
RFX	region54	65	267.25	0.887097	119.258
SOX2	region54	65	217	0.410463	197.797
SP-KLF	region54	65	318	0.907787	152.315
TEAD	region54	65	174.5	0.504082	126.997
TFAP2C	region54	65	316.5	0.926531	138.547
THAP11	region54	65	359	0.878601	167.124
ZFP524	region54	65	264.25	0.665314	181.93
ZIC	region54	65	295.5	0.878601	143.605
noMotif	region54	65	198.5	0.344196	217.097
ATF	region55	65	319	0.761711	133.754
BACH1::MAFK	region55	65	202.5	0.386318	153.2
BANP	region55	65	335.75	0.804829	124.868
CTCF	region55	65	320.25	0.954092	101.071
ESRRB	region55	65	165.5	0.293413	155.069
ETS::KLF	region55	65	339.25	0.872	107.703
ETS	region55	65	223.5	0.454	156.699
MAX::MYC	region55	65	263	0.479042	133.795
NFY	region55	65	314	0.609218	142.998
NRF1	region55	65	283.5	0.741036	110.391
OCT4::SOX2	region55	65	340	0.649402	169.211
REST	region55	65	301	0.912	113.54
RFX	region55	65	307	0.646707	135.074
SOX2	region55	65	158	0.288889	143.824
SP-KLF	region55	65	301.75	0.741344	148.554
TEAD	region55	65	105.5	0.343254	83
TFAP2C	region55	65	346	0.810101	132.854
THAP11	region55	65	351	0.838645	116.877
ZFP524	region55	65	297	0.715431	153.089
ZIC	region55	65	258	0.540486	162.039
noMotif	region55	65	126.25	0.266932	137
ATF	region56	65	187.5	0.64257	91.2044
BACH1::MAFK	region56	65	140.5	0.424242	87.9275
BANP	region56	65	228.5	0.862626	90.7042
CTCF	region56	65	283	0.914683	80.1031
ESRRB	region56	65	120.5	0.189621	94
ETS::KLF	region56	65	232	0.898608	77
ETS	region56	65	190.5	0.64881	86.7698
MAX::MYC	region56	65	198.5	0.614458	85.6417
NFY	region56	65	135.25	0.333333	118.87
NRF1	region56	65	195	0.676	88.5353
OCT4::SOX2	region56	65	245	0.54251	153.978
REST	region56	65	236.75	0.89243	86.5361
RFX	region56	65	173.75	0.595573	90.6228
SOX2	region56	65	125	0.194332	144.231
SP-KLF	region56	65	203	0.759036	80.0562
TEAD	region56	65	117.5	0.291417	83.8004
TFAP2C	region56	65	202.5	0.566866	101.214
THAP11	region56	65	204.5	0.77666	84.6301
ZFP524	region56	65	221.25	0.737475	137.765
ZIC	region56	65	168	0.437624	112.122
noMotif	region56	65	96.5	0.34	81.8184
ATF	region57	65	186.25	0.370221	145.122
BACH1::MAFK	region57	65	208	0.553753	146.052
BANP	region57	65	272.5	0.840726	105.5
CTCF	region57	65	289.5	0.94664	70.7478
ESRRB	region57	65	92	0.291165	102.814
ETS::KLF	region57	65	255	0.860835	98.5419
ETS	region57	65	114	0.349495	119.588
MAX::MYC	region57	65	199.5	0.40481	164.046
NFY	region57	65	107	0.315261	98.0778
NRF1	region57	65	231.5	0.658103	91.2853
OCT4::SOX2	region57	65	266.5	0.453629	187.514
REST	region57	65	257.5	0.8998	85.8662
RFX	region57	65	213	0.429158	131.933
SOX2	region57	65	77.5	0.280561	68.3941
SP-KLF	region57	65	184	0.643287	114.242
TEAD	region57	65	115	0.303393	104.453
TFAP2C	region57	65	212	0.610998	122.33
THAP11	region57	65	211	0.752535	124.197
ZFP524	region57	65	208.5	0.586066	129.663
ZIC	region57	65	177.25	0.484	125.399
noMotif	region57	65	95.5	0.266667	111
ATF	region58	65	296.5	0.556468	168.404
BACH1::MAFK	region58	65	272	0.297571	193.883
BANP	region58	65	310.5	0.840404	98.4937
CTCF	region58	65	307	0.881657	80.9707
ESRRB	region58	65	345.5	0.127789	243.023
ETS::KLF	region58	65	298	0.894737	104.957
ETS	region58	65	285	0.762	107.501
MAX::MYC	region58	65	289	0.550813	145.637
NFY	region58	65	334.5	0.682281	160.5
NRF1	region58	65	247.5	0.57	105.851
OCT4::SOX2	region58	65	290	0.5	132.927
REST	region58	65	276.5	0.874494	79.2465
RFX	region58	65	289	0.437882	154.434
SOX2	region58	65	331.5	0.126531	278.522
SP-KLF	region58	65	299.5	0.823293	96.566
TEAD	region58	65	187.5	0.184739	144.555
TFAP2C	region58	65	187.5	0.288934	170.295
THAP11	region58	65	310.5	0.751553	122.589
ZFP524	region58	65	307.25	0.735537	161.896
ZIC	region58	65	255.5	0.580777	106.857
noMotif	region58	65	264	0.286585	219.383
ATF	region59	65	202.5	0.423313	159.663
BACH1::MAFK	region59	65	280.5	0.658	154.237
BANP	region59	65	326.75	0.793456	110.887
CTCF	region59	65	317.5	0.852071	78.5
ESRRB	region59	65	183.5	0.238776	157.522
ETS::KLF	region59	65	280.75	0.76701	134.817
ETS	region59	65	210.5	0.648594	136.69
MAX::MYC	region59	65	259.5	0.638945	131.685
NFY	region59	65	247.25	0.706587	143
NRF1	region59	65	240	0.596386	105.209
OCT4::SOX2	region59	65	360.5	0.727273	158.122
REST	region59	65	299	0.762097	88.4604
RFX	region59	65	231	0.604418	127.163
SOX2	region59	65	130.5	0.229376	166.012
SP-KLF	region59	65	236.5	0.706861	130.343
TEAD	region59	65	130.5	0.303644	94
TFAP2C	region59	65	230.5	0.473684	155.872
THAP11	region59	65	163.25	0.470348	118.824
ZFP524	region59	65	290	0.815951	136.927
ZIC	region59	65	261.5	0.662651	131.674
noMotif	region59	65	103.5	0.349301	85.2482
ATF	region5	65	256.5	0.538144	241.5
BACH1::MAFK	region5	65	260	0.660455	152
BANP	region5	65	309.5	0.927419	109.08
CTCF	region5	65	323.5	0.960474	81.6165
ESRRB	region5	65	222.5	0.348178	220.759
ETS::KLF	region5	65	277.5	0.802041	148.946
ETS	region5	65	292.5	0.74433	190.445
MAX::MYC	region5	65	267	0.778226	138.269
NFY	region5	65	346.5	0.847251	178.455
NRF1	region5	65	264	0.821643	106.5
OCT4::SOX2	region5	65	346.5	0.832323	212.632
REST	region5	65	299	0.935091	121.505
RFX	region5	65	245	0.745935	139.324
SOX2	region5	65	210.75	0.310838	237.321
SP-KLF	region5	65	262.25	0.733607	150.271
TEAD	region5	65	169.75	0.317073	148.567
TFAP2C	region5	65	268	0.759674	137.008
THAP11	region5	65	306	0.773196	210.134
ZFP524	region5	65	280.5	0.661885	187.02
ZIC	region5	65	215.5	0.497992	183.24
noMotif	region5	65	292.25	0.327198	280.133
ATF	region60	65	290.5	0.880412	143.136
BACH1::MAFK	region60	65	357	0.891566	160.721
BANP	region60	65	319	0.930894	142.225
CTCF	region60	65	318	0.97012	106.689
ESRRB	region60	65	216.5	0.323045	180.063
ETS::KLF	region60	65	317	0.93159	139.245
ETS	region60	65	255.5	0.706721	153.5
MAX::MYC	region60	65	268.5	0.880808	119.818
NFY	region60	65	317	0.820774	146.616
NRF1	region60	65	273	0.902	114.425
OCT4::SOX2	region60	65	413.5	0.889121	217.589
REST	region60	65	286	0.95122	115.854
RFX	region60	65	278.75	0.812877	142.732
SOX2	region60	65	164.5	0.341414	135.028
SP-KLF	region60	65	315.25	0.890244	152.099
TEAD	region60	65	169.5	0.311983	152.949
TFAP2C	region60	65	264	0.814815	176.874
THAP11	region60	65	347.5	0.924025	157.867
ZFP524	region60	65	317	0.832636	146.373
ZIC	region60	65	283.5	0.712245	179.011
noMotif	region60	65	172.5	0.283673	175.762
ATF	region61	65	287	0.70101	154
BACH1::MAFK	region61	65	216	0.393145	189.057
BANP	region61	65	308	0.860324	126.33
CTCF	region61	65	308	0.92016	88.4378
ESRRB	region61	65	179.25	0.247465	181.203
ETS::KLF	region61	65	294.5	0.857724	118.072
ETS	region61	65	229.25	0.516529	144.231
MAX::MYC	region61	65	249.5	0.663306	130.642
NFY	region61	65	311	0.785714	150.324
NRF1	region61	65	264.5	0.785714	94.8222
OCT4::SOX2	region61	65	304	0.386503	189.629
REST	region61	65	294	0.870445	115.906
RFX	region61	65	249.5	0.649087	136.789
SOX2	region61	65	209.75	0.316222	225.405
SP-KLF	region61	65	283	0.828974	126.052
TEAD	region61	65	156.25	0.293763	175.682
TFAP2C	region61	65	178	0.402414	146.261
THAP11	region61	65	335	0.785714	160.605
ZFP524	region61	65	290.5	0.684426	154.079
ZIC	region61	65	207	0.463415	147.613
noMotif	region61	65	160	0.267206	168.471
ATF	region62	65	217	0.780933	103.626
BACH1::MAFK	region62	65	217	0.752515	106.104
BANP	region62	65	289.5	0.873239	150
CTCF	region62	65	309.5	0.960396	95
ESRRB	region62	65	206	0.423695	177.32
ETS::KLF	region62	65	289.5	0.90239	131.244
ETS	region62	65	229.75	0.760563	97.0902
MAX::MYC	region62	65	218	0.760563	102.996
NFY	region62	65	335.5	0.761431	177.255
NRF1	region62	65	256.5	0.857988	104.734
OCT4::SOX2	region62	65	353.5	0.776181	173.666
REST	region62	65	289.5	0.940711	107.225
RFX	region62	65	232.25	0.596	135.112
SOX2	region62	65	182.5	0.38664	143.59
SP-KLF	region62	65	264	0.793587	138.5
TEAD	region62	65	186	0.455446	125.109
TFAP2C	region62	65	234.25	0.805611	90.8309
THAP11	region62	65	278.5	0.894523	138.998
ZFP524	region62	65	238.75	0.689516	147.815
ZIC	region62	65	196.75	0.446215	138.879
noMotif	region62	65	140	0.274549	157.435
ATF	region63	65	206.5	0.672691	118.533
BACH1::MAFK	region63	65	208	0.577778	137.5
BANP	region63	65	288	0.873967	132.008
CTCF	region63	65	305.5	0.946429	88.1192
ESRRB	region63	65	221.5	0.295082	195.093
ETS::KLF	region63	65	277.5	0.847251	129.468
ETS	region63	65	203.5	0.649269	156.522
MAX::MYC	region63	65	197.5	0.6875	100.372
NFY	region63	65	271	0.678138	158.545
NRF1	region63	65	231.75	0.775348	108
OCT4::SOX2	region63	65	288.5	0.604082	179.356
REST	region63	65	241.75	0.88755	95.4411
RFX	region63	65	210	0.679435	112.439
SOX2	region63	65	168.5	0.221774	225.462
SP-KLF	region63	65	254.5	0.875252	126.219
TEAD	region63	65	157.5	0.322	140.246
TFAP2C	region63	65	249.5	0.775304	119.692
THAP11	region63	65	271	0.690722	157.5
ZFP524	region63	65	306	0.761224	181.048
ZIC	region63	65	148	0.416499	130.672
noMotif	region63	65	117	0.309859	172.704
ATF	region64	65	256.5	0.662675	133.927
BACH1::MAFK	region64	65	217.25	0.488889	145.121
BANP	region64	65	340	0.92	102.671
CTCF	region64	65	314.75	0.90873	84.3579
ESRRB	region64	65	146.75	0.336032	134
ETS::KLF	region64	65	280	0.68357	131.946
ETS	region64	65	301.5	0.749499	122
MAX::MYC	region64	65	306.5	0.782178	112.198
NFY	region64	65	311	0.71831	143
NRF1	region64	65	278	0.774704	94.2828
OCT4::SOX2	region64	65	340	0.676707	139.73
REST	region64	65	297	0.917671	79.8123
RFX	region64	65	244	0.516129	119.936
SOX2	region64	65	108.25	0.265594	130.745
SP-KLF	region64	65	273	0.671371	129.139
TEAD	region64	65	89	0.338028	77.2528
TFAP2C	region64	65	241.5	0.62	133.147
THAP11	region64	65	295	0.735354	127.5
ZFP524	region64	65	296	0.755061	142.524
ZIC	region64	65	201	0.332661	143.765
noMotif	region64	65	134.5	0.248988	181.5
ATF	region65	65	229.5	0.606426	110.51
BACH1::MAFK	region65	65	173.75	0.378049	121.129
BANP	region65	65	294.5	0.880081	92
CTCF	region65	65	294.5	0.888668	57.8813
ESRRB	region65	65	196	0.148073	200.361
ETS::KLF	region65	65	245	0.725253	104.5
ETS	region65	65	174	0.373717	126.005
MAX::MYC	region65	65	230	0.515275	111.612
NFY	region65	65	225	0.378543	185.511
NRF1	region65	65	246.25	0.664016	85.3288
OCT4::SOX2	region65	65	295.5	0.600815	129.524
REST	region65	65	245	0.825911	76.0411
RFX	region65	65	239	0.48073	114.043
SOX2	region65	65	146	0.155556	109.71
SP-KLF	region65	65	231.5	0.456914	122
TEAD	region65	65	126	0.260246	120.5
TFAP2C	region65	65	262.5	0.586	115.179
THAP11	region65	65	245	0.288934	135.7
ZFP524	region65	65	294.5	0.718941	133.769
ZIC	region65	65	220	0.386965	153.501
noMotif	region65	65	139	0.249497	104
ATF	region66	65	248.5	0.926	100.439
BACH1::MAFK	region66	65	265	0.87	120.075
BANP	region66	65	306	0.943205	115.786
CTCF	region66	65	320	0.972222	65
ESRRB	region66	65	219.5	0.618474	121.871
ETS::KLF	region66	65	284	0.937751	89.0983
ETS	region66	65	230	0.851107	107.876
MAX::MYC	region66	65	248.5	0.912871	97.1005
NFY	region66	65	321.5	0.877264	140.578
NRF1	region66	65	252	0.907298	87.2353
OCT4::SOX2	region66	65	321.5	0.908367	129.393
REST	region66	65	299.25	0.913131	99.6255
RFX	region66	65	248.5	0.858	100.439
SOX2	region66	65	209.5	0.614919	139.067
SP-KLF	region66	65	253.5	0.919355	103
TEAD	region66	65	205.5	0.654545	107.793
TFAP2C	region66	65	282	0.834343	124.131
THAP11	region66	65	306	0.918489	118.163
ZFP524	region66	65	306	0.872428	132.184
ZIC	region66	65	255.75	0.705411	136.125
noMotif	region66	65	197.5	0.645161	140.384
ATF	region67	65	217.5	0.430303	147.51
BACH1::MAFK	region67	65	219	0.436874	161.31
BANP	region67	65	338.5	0.876	113.381
CTCF	region67	65	318	0.926441	85.5
ESRRB	region67	65	188.5	0.221557	189.579
ETS::KLF	region67	65	313.5	0.831014	138.595
ETS	region67	65	188.5	0.431138	132.201
MAX::MYC	region67	65	264	0.679283	155.352
NFY	region67	65	230.25	0.477551	148.691
NRF1	region67	65	289	0.800399	113.169
OCT4::SOX2	region67	65	351.5	0.763052	144.728
REST	region67	65	303.5	0.955556	98.1084
RFX	region67	65	243.5	0.578947	126.59
SOX2	region67	65	185	0.298805	138.597
SP-KLF	region67	65	266.25	0.735772	136.085
TEAD	region67	65	193	0.193159	191.196
TFAP2C	region67	65	249	0.643002	120.914
THAP11	region67	65	289	0.84787	136.473
ZFP524	region67	65	320	0.469062	137.772
ZIC	region67	65	225.5	0.684631	117.478
noMotif	region67	65	135.5	0.26	122.19
ATF	region68	65	285	0.792339	128.535
BACH1::MAFK	region68	65	293.25	0.670683	140.423
BANP	region68	65	324	0.751029	136.482
CTCF	region68	65	319.5	0.228346	91.3653
ESRRB	region68	65	273	0.435223	187.447
ETS::KLF	region68	65	293.5	0.915323	97.6281
ETS	region68	65	264.75	0.75	141.225
MAX::MYC	region68	65	292.5	0.747012	131.625
NFY	region68	65	292.5	0.708	128.364
NRF1	region68	65	249	0.274549	136.776
OCT4::SOX2	region68	65	340.75	0.474645	195.209
REST	region68	65	285	0.457143	110.965
RFX	region68	65	240.75	0.447525	148.041
SOX2	region68	65	193	0.313765	172.662
SP-KLF	region68	65	297.5	0.859438	117.768
TEAD	region68	65	179	0.258	160.458
TFAP2C	region68	65	282.25	0.684105	131.914
THAP11	region68	65	249	0.705051	130.484
ZFP524	region68	65	282.5	0.797189	124.926
ZIC	region68	65	222.25	0.385542	164.166
noMotif	region68	65	183.5	0.252485	161.555
ATF	region69	65	185	0.668663	84
BACH1::MAFK	region69	65	153	0.299799	99
BANP	region69	65	272	0.905433	98.4302
CTCF	region69	65	286	0.910714	79.3095
ESRRB	region69	65	122	0.307692	112.5
ETS::KLF	region69	65	236.5	0.928	68.9384
ETS	region69	65	228.5	0.754527	78.9003
MAX::MYC	region69	65	218.5	0.537223	115.114
NFY	region69	65	179.5	0.428	128.39
NRF1	region69	65	225	0.717435	93.9202
OCT4::SOX2	region69	65	273.75	0.579592	154.717
REST	region69	65	277.5	0.958167	88.0809
RFX	region69	65	208.25	0.636183	108.113
SOX2	region69	65	153	0.231707	136.517
SP-KLF	region69	65	208.25	0.456914	110.523
TEAD	region69	65	127.5	0.293413	116.122
TFAP2C	region69	65	236	0.655311	83.6496
THAP11	region69	65	187.25	0.308943	178
ZFP524	region69	65	215.5	0.604462	123.071
ZIC	region69	65	250	0.47495	139.665
noMotif	region69	65	163	0.539078	103.5
ATF	region6	65	304	0.733467	136.306
BACH1::MAFK	region6	65	254	0.649087	160
BANP	region6	65	324	0.944785	107.695
CTCF	region6	65	320.5	0.958	73.3434
ESRRB	region6	65	233	0.239919	219.672
ETS::KLF	region6	65	324	0.848178	143.586
ETS	region6	65	268.5	0.650924	162.5
MAX::MYC	region6	65	275	0.650602	146.425
NFY	region6	65	353.5	0.88664	123.004
NRF1	region6	65	276	0.845382	103.273
OCT4::SOX2	region6	65	342	0.826962	136.938
REST	region6	65	320.5	0.961224	111.252
RFX	region6	65	277	0.767347	128.584
SOX2	region6	65	262	0.219802	218.232
SP-KLF	region6	65	303.75	0.625251	154.891
TEAD	region6	65	176.5	0.28169	160.605
TFAP2C	region6	65	282	0.771255	127.085
THAP11	region6	65	275.75	0.676056	144
ZFP524	region6	65	285	0.770791	140.735
ZIC	region6	65	239.75	0.546185	129.254
noMotif	region6	65	292	0.226994	237.948
ATF	region70	65	175.5	0.417515	122.529
BACH1::MAFK	region70	65	189	0.379722	122.09
BANP	region70	65	269	0.896	72.2669
CTCF	region70	65	289	0.94664	51.9736
ESRRB	region70	65	115.5	0.226721	110.866
ETS::KLF	region70	65	238.5	0.657143	107.48
ETS	region70	65	173.5	0.348089	134.804
MAX::MYC	region70	65	214	0.526104	104.661
NFY	region70	65	236	0.509091	138.859
NRF1	region70	65	238.5	0.656746	90.8529
OCT4::SOX2	region70	65	238.5	0.331976	156.014
REST	region70	65	262.5	0.952381	57.918
RFX	region70	65	190.5	0.496982	102.885
SOX2	region70	65	147.5	0.247444	159.351
SP-KLF	region70	65	220.5	0.49499	127.657
TEAD	region70	65	105.5	0.198	100.13
TFAP2C	region70	65	206.5	0.612245	88.5664
THAP11	region70	65	227.5	0.747984	105.827
ZFP524	region70	65	246	0.578411	115.712
ZIC	region70	65	217.5	0.598394	95.2103
noMotif	region70	65	89.5	0.200409	62.6598
ATF	region71	65	224.5	0.591919	125.225
BACH1::MAFK	region71	65	263	0.757455	143.19
BANP	region71	65	343	0.882591	116.35
CTCF	region71	65	328.5	0.93254	91.214
ESRRB	region71	65	127	0.248473	134.084
ETS::KLF	region71	65	328.5	0.893574	131.11
ETS	region71	65	269	0.819838	123.762
MAX::MYC	region71	65	276.5	0.828685	108.969
NFY	region71	65	312	0.849699	132.719
NRF1	region71	65	281	0.839286	114.434
OCT4::SOX2	region71	65	399	0.862348	158.708
REST	region71	65	308.25	0.944223	97.7369
RFX	region71	65	290.5	0.770161	123.847
SOX2	region71	65	149	0.215292	158.808
SP-KLF	region71	65	285	0.873239	121.393
TEAD	region71	65	123.5	0.304175	146.872
TFAP2C	region71	65	301.5	0.83501	117
THAP11	region71	65	325.25	0.815416	134.5
ZFP524	region71	65	261.25	0.682731	127.06
ZIC	region71	65	252.5	0.676707	136.236
noMotif	region71	65	122.5	0.280561	140.037
ATF	region72	65	286.5	0.815631	120.188
BACH1::MAFK	region72	65	184.75	0.532	125.342
BANP	region72	65	309.25	0.915811	114.728
CTCF	region72	65	320	0.946215	100.734
ESRRB	region72	65	209	0.411531	134.017
ETS::KLF	region72	65	301.5	0.910359	103.5
ETS	region72	65	256	0.808765	112.805
MAX::MYC	region72	65	254.5	0.726908	113.146
NFY	region72	65	293.5	0.737271	129.393
NRF1	region72	65	265	0.812253	104.198
OCT4::SOX2	region72	65	313	0.784431	145.102
REST	region72	65	298.5	0.936992	97.0902
RFX	region72	65	257	0.677551	132.543
SOX2	region72	65	132.25	0.273642	164.403
SP-KLF	region72	65	275	0.831643	111.591
TEAD	region72	65	106	0.266667	102
TFAP2C	region72	65	234	0.510081	142.609
THAP11	region72	65	316.5	0.845214	119.258
ZFP524	region72	65	309	0.742515	128.98
ZIC	region72	65	201.5	0.503018	142.524
noMotif	region72	65	115.75	0.300601	145.647
ATF	region73	65	349	0.788306	188.311
BACH1::MAFK	region73	65	359.5	0.661885	177.178
BANP	region73	65	428.5	0.907787	173.303
CTCF	region73	65	365	0.89336	137.304
ESRRB	region73	65	291	0.255489	229.112
ETS::KLF	region73	65	394	0.858586	173.137
ETS	region73	65	365.75	0.760163	183.582
MAX::MYC	region73	65	356.5	0.840726	169.5
NFY	region73	65	352	0.800805	175.984
NRF1	region73	65	294	0.796407	135.075
OCT4::SOX2	region73	65	493.5	0.863265	196.5
REST	region73	65	350	0.816733	160.073
RFX	region73	65	316.5	0.738956	168.135
SOX2	region73	65	342.5	0.34898	255.905
SP-KLF	region73	65	382	0.842536	162
TEAD	region73	65	308.5	0.424242	239
TFAP2C	region73	65	365	0.718107	178.484
THAP11	region73	65	362	0.737271	196.39
ZFP524	region73	65	314	0.708333	192.772
ZIC	region73	65	335	0.465726	207.933
noMotif	region73	65	268	0.355422	238.567
ATF	region74	65	234	0.805221	106.307
BACH1::MAFK	region74	65	201.5	0.651822	101
BANP	region74	65	282	0.892713	88.9073
CTCF	region74	65	302	0.957916	72.0312
ESRRB	region74	65	188	0.465587	119.475
ETS::KLF	region74	65	260.5	0.919355	94.8565
ETS	region74	65	245	0.89901	88.5226
MAX::MYC	region74	65	249.5	0.851703	99.5
NFY	region74	65	268	0.838776	114.045
NRF1	region74	65	245.5	0.696429	89.5
OCT4::SOX2	region74	65	287	0.772455	137.747
REST	region74	65	283	0.89243	87.9204
RFX	region74	65	245.5	0.742455	112.837
SOX2	region74	65	195.75	0.539554	111.803
SP-KLF	region74	65	233.5	0.882828	85.6344
TEAD	region74	65	141.5	0.474849	108.208
TFAP2C	region74	65	278.5	0.806841	101.205
THAP11	region74	65	237.5	0.791165	113.491
ZFP524	region74	65	268	0.827655	112.237
ZIC	region74	65	162	0.434	110.911
noMotif	region74	65	141	0.423077	79.8311
ATF	region75	65	193.5	0.276342	140.551
BACH1::MAFK	region75	65	240	0.587525	130.504
BANP	region75	65	265	0.910204	95.9505
CTCF	region75	65	291.5	0.956175	78.8495
ESRRB	region75	65	170.25	0.201207	137.082
ETS::KLF	region75	65	257.5	0.871227	92.6553
ETS	region75	65	213.25	0.393574	155.5
MAX::MYC	region75	65	222.5	0.414	130.815
NFY	region75	65	195	0.302	144.257
NRF1	region75	65	240	0.779559	100.734
OCT4::SOX2	region75	65	315	0.701195	127.209
REST	region75	65	257.5	0.888668	80.0062
RFX	region75	65	223.5	0.573705	117.5
SOX2	region75	65	166.25	0.135458	252.64
SP-KLF	region75	65	240	0.697769	101.185
TEAD	region75	65	134.5	0.174699	133.54
TFAP2C	region75	65	275	0.762097	109.005
THAP11	region75	65	259.5	0.712575	107.815
ZFP524	region75	65	281.5	0.768924	115.144
ZIC	region75	65	204	0.506073	128.947
noMotif	region75	65	101	0.227642	117.527
ATF	region76	65	261.5	0.715431	113.853
BACH1::MAFK	region76	65	285.5	0.693387	134.444
BANP	region76	65	300	0.959677	94.2218
CTCF	region76	65	300	0.950884	63.8377
ESRRB	region76	65	151.5	0.259557	131.466
ETS::KLF	region76	65	285.5	0.943888	78.1697
ETS	region76	65	217	0.535354	131.066
MAX::MYC	region76	65	250.5	0.782435	93.9042
NFY	region76	65	309	0.754	126.037
NRF1	region76	65	261.5	0.867327	74.1232
OCT4::SOX2	region76	65	333	0.834677	117.388
REST	region76	65	296.5	0.946108	84.2333
RFX	region76	65	250.5	0.707415	103.084
SOX2	region76	65	156.5	0.311609	143
SP-KLF	region76	65	285.5	0.933602	81.6165
TEAD	region76	65	104.5	0.334677	103.16
TFAP2C	region76	65	285.5	0.753012	113.887
THAP11	region76	65	268.5	0.778455	110
ZFP524	region76	65	299.75	0.653226	143.334
ZIC	region76	65	250.5	0.722555	108.518
noMotif	region76	65	175	0.364185	123.309
ATF	region77	65	188.25	0.275304	144
BACH1::MAFK	region77	65	227	0.45491	132.834
BANP	region77	65	300.5	0.913655	92.0503
CTCF	region77	65	284.5	0.950884	71.1846
ESRRB	region77	65	243	0.27	155.322
ETS::KLF	region77	65	239	0.736196	107.996
ETS	region77	65	228.75	0.781893	86.5014
MAX::MYC	region77	65	253.5	0.646586	111.826
NFY	region77	65	248.25	0.411405	132.141
NRF1	region77	65	261	0.73913	86.4436
OCT4::SOX2	region77	65	320	0.822355	123.201
REST	region77	65	284.5	0.880325	92.034
RFX	region77	65	226	0.478702	129.156
SOX2	region77	65	172	0.169697	176
SP-KLF	region77	65	261	0.670732	110.023
TEAD	region77	65	144.5	0.277328	144
TFAP2C	region77	65	251.5	0.679671	126.454
THAP11	region77	65	288.75	0.712	115
ZFP524	region77	65	230.5	0.559917	124.338
ZIC	region77	65	187.5	0.252033	158.904
noMotif	region77	65	191.5	0.168357	174.088
ATF	region78	65	275	0.787018	107.703
BACH1::MAFK	region78	65	291.75	0.737475	129.804
BANP	region78	65	327	0.936992	85.6986
CTCF	region78	65	314.5	0.94902	82.0274
ESRRB	region78	65	262.25	0.648	148.94
ETS::KLF	region78	65	314.5	0.940711	90
ETS	region78	65	292.5	0.822938	119.451
MAX::MYC	region78	65	292.5	0.865191	102.53
NFY	region78	65	302.5	0.847695	119.303
NRF1	region78	65	268.5	0.857143	102.432
OCT4::SOX2	region78	65	332	0.803607	124.734
REST	region78	65	281.5	0.885375	90.0347
RFX	region78	65	262.5	0.778226	117.152
SOX2	region78	65	213	0.447791	154.54
SP-KLF	region78	65	305.75	0.904382	90.8639
TEAD	region78	65	136.5	0.430862	142.135
TFAP2C	region78	65	284	0.874239	87.6256
THAP11	region78	65	314.5	0.807615	120.83
ZFP524	region78	65	286.5	0.854839	117.916
ZIC	region78	65	273	0.713427	126.379
noMotif	region78	65	163	0.338	164.132
ATF	region79	65	157.5	0.407258	111.725
BACH1::MAFK	region79	65	211	0.504082	128.434
BANP	region79	65	304	0.874747	103.347
CTCF	region79	65	304	0.886719	62.3398
ESRRB	region79	65	211	0.127273	151.5
ETS::KLF	region79	65	279	0.842629	107.519
ETS	region79	65	203.5	0.707415	99.7296
MAX::MYC	region79	65	262.5	0.700201	90.5884
NFY	region79	65	183	0.52008	133.93
NRF1	region79	65	236.5	0.685149	81.1372
OCT4::SOX2	region79	65	372	0.74187	173.561
REST	region79	65	265.5	0.832994	66.3702
RFX	region79	65	224	0.478788	111.827
SOX2	region79	65	195	0.107356	156.4
SP-KLF	region79	65	247	0.749499	114.018
TEAD	region79	65	96.5	0.428283	81.6165
TFAP2C	region79	65	239.5	0.623984	125.5
THAP11	region79	65	239.5	0.61523	89.5
ZFP524	region79	65	286.5	0.668712	136.31
ZIC	region79	65	243.5	0.776892	72.7633
noMotif	region79	65	86	0.325349	75.5
ATF	region7	65	229	0.566735	114.481
BACH1::MAFK	region7	65	200.5	0.423695	107.728
BANP	region7	65	280.5	0.913306	81.4647
CTCF	region7	65	295.5	0.956175	61.5549
ESRRB	region7	65	183	0.20404	142.432
ETS::KLF	region7	65	268	0.830645	77.345
ETS	region7	65	232.5	0.623246	134.737
MAX::MYC	region7	65	199	0.449393	108.584
NFY	region7	65	303.75	0.839357	102
NRF1	region7	65	245.5	0.83004	81.0586
OCT4::SOX2	region7	65	264.5	0.564155	127.198
REST	region7	65	251	0.937751	69.1122
RFX	region7	65	251	0.778672	99.4208
SOX2	region7	65	125.5	0.204771	121.96
SP-KLF	region7	65	238.5	0.783838	93.5
TEAD	region7	65	119	0.278	127.883
TFAP2C	region7	65	247	0.622177	117.5
THAP11	region7	65	268	0.867063	81.205
ZFP524	region7	65	264	0.776876	112.004
ZIC	region7	65	220	0.609312	116.8
noMotif	region7	65	125.75	0.241449	135.876
ATF	region80	65	363	0.913481	129.316
BACH1::MAFK	region80	65	330.25	0.816162	160.11
BANP	region80	65	366.5	0.926877	119.152
CTCF	region80	65	321	0.968442	84.7703
ESRRB	region80	65	289.5	0.599198	168.077
ETS::KLF	region80	65	360.75	0.944	137.801
ETS	region80	65	333	0.879346	158.588
MAX::MYC	region80	65	325.5	0.818	144.838
NFY	region80	65	404	0.878244	136.945
NRF1	region80	65	321	0.800805	127
OCT4::SOX2	region80	65	365.5	0.731076	152.5
REST	region80	65	345	0.925553	124.356
RFX	region80	65	365	0.815041	140.347
SOX2	region80	65	148.75	0.317907	167.093
SP-KLF	region80	65	366.5	0.884774	143.584
TEAD	region80	65	238.25	0.565041	144.265
TFAP2C	region80	65	335.5	0.90101	117.308
THAP11	region80	65	405	0.933063	142.525
ZFP524	region80	65	420.5	0.895792	148.527
ZIC	region80	65	296	0.528226	161.969
noMotif	region80	65	211	0.371951	173.929
ATF	region81	65	172.5	0.537849	94.4312
BACH1::MAFK	region81	65	173.5	0.584	93.5
BANP	region81	65	264.5	0.866126	84.5
CTCF	region81	65	274	0.83004	66.577
ESRRB	region81	65	178.5	0.121212	169.606
ETS::KLF	region81	65	227.5	0.846	76.0148
ETS	region81	65	218	0.733467	96.853
MAX::MYC	region81	65	195	0.620278	84.8985
NFY	region81	65	254	0.747984	113.217
NRF1	region81	65	218	0.704365	81.1002
OCT4::SOX2	region81	65	289.25	0.769539	131.8
REST	region81	65	254	0.807615	81.5
RFX	region81	65	196	0.576687	96.9704
SOX2	region81	65	184	0.241517	132.084
SP-KLF	region81	65	205.5	0.813387	79.8827
TEAD	region81	65	107.75	0.162272	83.9501
TFAP2C	region81	65	179.75	0.437376	100.902
THAP11	region81	65	234.25	0.650505	114.308
ZFP524	region81	65	216.75	0.641283	114.92
ZIC	region81	65	131.5	0.308	92.0828
noMotif	region81	65	99.5	0.21	84.9544
ATF	region82	65	278	0.871795	74.7295
BACH1::MAFK	region82	65	295.5	0.826531	91
BANP	region82	65	295.5	0.924752	72
CTCF	region82	65	297.5	0.885149	62
ESRRB	region82	65	270.5	0.752	94.8907
ETS::KLF	region82	65	278	0.928429	57.6043
ETS	region82	65	278	0.84127	65.4618
MAX::MYC	region82	65	270.5	0.932	64.3623
NFY	region82	65	317.5	0.872255	90.8563
NRF1	region82	65	265.5	0.877712	63.675
OCT4::SOX2	region82	65	295.5	0.886905	120.517
REST	region82	65	270.5	0.913481	68.5657
RFX	region82	65	265.5	0.867327	70.6576
SOX2	region82	65	285	0.763527	93.3609
SP-KLF	region82	65	285	0.922619	63.1585
TEAD	region82	65	285.5	0.834	90.4724
TFAP2C	region82	65	288.75	0.858847	78.8115
THAP11	region82	65	285	0.875252	84.6242
ZFP524	region82	65	280	0.90303	84.257
ZIC	region82	65	277	0.878968	82.7118
noMotif	region82	65	265.5	0.746535	106.484
ATF	region83	65	335.5	0.86653	149.459
BACH1::MAFK	region83	65	366	0.820565	151.5
BANP	region83	65	389	0.924303	134.243
CTCF	region83	65	331	0.928994	87
ESRRB	region83	65	354	0.641851	182.39
ETS::KLF	region83	65	351	0.951318	136.401
ETS	region83	65	321	0.852295	143.931
MAX::MYC	region83	65	339	0.789899	155.503
NFY	region83	65	374.5	0.879276	145.99
NRF1	region83	65	281.25	0.84252	112.332
OCT4::SOX2	region83	65	430.25	0.784394	178.438
REST	region83	65	286.5	0.917004	103.5
RFX	region83	65	265	0.823293	127.76
SOX2	region83	65	292.75	0.479839	196.148
SP-KLF	region83	65	341.5	0.909274	130.616
TEAD	region83	65	249	0.397177	199.125
TFAP2C	region83	65	301	0.450505	210.55
THAP11	region83	65	302.5	0.873727	155.719
ZFP524	region83	65	328	0.771605	167.5
ZIC	region83	65	284	0.565392	173.103
noMotif	region83	65	296	0.667335	154.3
ATF	region84	65	232.25	0.55489	106.501
BACH1::MAFK	region84	65	190.5	0.433468	147.216
BANP	region84	65	290	0.885081	101.885
CTCF	region84	65	294.5	0.948515	67.9743
ESRRB	region84	65	223.75	0.192	199.308
ETS::KLF	region84	65	277	0.903614	80
ETS	region84	65	248.5	0.566462	132
MAX::MYC	region84	65	236.5	0.484909	123.5
NFY	region84	65	265.5	0.795591	111.983
NRF1	region84	65	257.5	0.762948	82.5
OCT4::SOX2	region84	65	311	0.504032	165.846
REST	region84	65	263.5	0.864542	86.2699
RFX	region84	65	236.5	0.55489	111.087
SOX2	region84	65	153.5	0.188139	149
SP-KLF	region84	65	250	0.838384	86.3496
TEAD	region84	65	123.5	0.194389	148
TFAP2C	region84	65	245.75	0.607287	120.675
THAP11	region84	65	292.5	0.69	128.314
ZFP524	region84	65	239.5	0.708249	117.606
ZIC	region84	65	191	0.380855	122.578
noMotif	region84	65	113.5	0.206967	91.7401
ATF	region85	65	319.5	0.615854	191.669
BACH1::MAFK	region85	65	341	0.646817	199.985
BANP	region85	65	368.5	0.883673	168.88
CTCF	region85	65	319.5	0.86166	111.697
ESRRB	region85	65	174	0.211577	205.059
ETS::KLF	region85	65	333	0.819106	167.286
ETS	region85	65	255.5	0.611336	164.469
MAX::MYC	region85	65	312.5	0.747475	165.91
NFY	region85	65	329.75	0.504032	204.284
NRF1	region85	65	282.25	0.678715	131.4
OCT4::SOX2	region85	65	424	0.510246	191.907
REST	region85	65	321	0.904762	118.5
RFX	region85	65	278.5	0.737271	163.568
SOX2	region85	65	255.5	0.208081	217.212
SP-KLF	region85	65	359.5	0.787449	168.56
TEAD	region85	65	182	0.202454	225.376
TFAP2C	region85	65	304.5	0.52834	187.073
THAP11	region85	65	347	0.507157	201.402
ZFP524	region85	65	384	0.75102	177.587
ZIC	region85	65	251.5	0.353877	181.951
noMotif	region85	65	212	0.20404	208.634
ATF	region86	65	271.5	0.352941	178.822
BACH1::MAFK	region86	65	308	0.627016	113.054
BANP	region86	65	342.5	0.936759	90.7331
CTCF	region86	65	319	0.948515	62.139
ESRRB	region86	65	265	0.162376	242.366
ETS::KLF	region86	65	330.5	0.934653	83.5
ETS	region86	65	289.5	0.383534	172.79
MAX::MYC	region86	65	321.25	0.660079	116.44
NFY	region86	65	350.25	0.495902	187.38
NRF1	region86	65	303.25	0.757937	100.41
OCT4::SOX2	region86	65	354.5	0.7751	106.622
REST	region86	65	307	0.851779	84.8071
RFX	region86	65	289.5	0.700599	116.388
SOX2	region86	65	313.5	0.168016	231.366
SP-KLF	region86	65	319	0.591182	133.35
TEAD	region86	65	191.75	0.183267	165.761
TFAP2C	region86	65	266.75	0.495935	131.518
THAP11	region86	65	342.5	0.73374	130.377
ZFP524	region86	65	354.5	0.759596	139
ZIC	region86	65	242.5	0.35743	149.459
noMotif	region86	65	217	0.161677	219
ATF	region87	65	274.5	0.609218	125.5
BACH1::MAFK	region87	65	266.5	0.442424	171.524
BANP	region87	65	347	0.900204	121.273
CTCF	region87	65	314.5	0.948515	93.7443
ESRRB	region87	65	240.5	0.263918	158.795
ETS::KLF	region87	65	362.75	0.914634	105
ETS	region87	65	245.5	0.577551	176.596
MAX::MYC	region87	65	285	0.654618	125.936
NFY	region87	65	355	0.828629	136.473
NRF1	region87	65	267	0.7251	97.9349
OCT4::SOX2	region87	65	349.5	0.607803	138.966
REST	region87	65	290.5	0.905738	98.5
RFX	region87	65	247	0.649695	124.652
SOX2	region87	65	186.5	0.238384	195.163
SP-KLF	region87	65	319	0.853414	113.795
TEAD	region87	65	145.5	0.191532	134.373
TFAP2C	region87	65	284.5	0.537832	159.888
THAP11	region87	65	373.5	0.862275	127.883
ZFP524	region87	65	363.5	0.850505	124.042
ZIC	region87	65	243.5	0.478088	138.702
noMotif	region87	65	169.5	0.172414	173.021
ATF	region88	65	276.5	0.78629	109.124
BACH1::MAFK	region88	65	259	0.681909	135.953
BANP	region88	65	331	0.918489	109.078
CTCF	region88	65	331	0.962451	83.9345
ESRRB	region88	65	245.5	0.264766	183.042
ETS::KLF	region88	65	279	0.888438	110.494
ETS	region88	65	224.5	0.502016	153.052
MAX::MYC	region88	65	266	0.854582	96.2042
NFY	region88	65	357	0.728713	142.011
NRF1	region88	65	275	0.850598	91.5219
OCT4::SOX2	region88	65	325	0.696177	155.5
REST	region88	65	295	0.921687	96.0534
RFX	region88	65	276	0.665992	125.03
SOX2	region88	65	340.5	0.11022	278.566
SP-KLF	region88	65	311.5	0.91446	103.847
TEAD	region88	65	127.5	0.284553	126.5
TFAP2C	region88	65	269	0.713701	104.073
THAP11	region88	65	300.5	0.532653	154.281
ZFP524	region88	65	273	0.728571	120.958
ZIC	region88	65	244.25	0.393574	149.645
noMotif	region88	65	250.5	0.153061	192.762
ATF	region89	65	291.25	0.904382	100.986
BACH1::MAFK	region89	65	258	0.601215	129.011
BANP	region89	65	317	0.859184	107.141
CTCF	region89	65	311	0.93	78.9446
ESRRB	region89	65	176	0.311609	123.636
ETS::KLF	region89	65	291	0.904665	94.8103
ETS	region89	65	262.75	0.651639	126.516
MAX::MYC	region89	65	265.5	0.729839	99.4246
NFY	region89	65	343	0.887324	120.924
NRF1	region89	65	273	0.865613	83.7989
OCT4::SOX2	region89	65	342.75	0.845528	122.467
REST	region89	65	306.5	0.903808	84.4171
RFX	region89	65	276	0.900794	90.9065
SOX2	region89	65	152.75	0.367265	119.738
SP-KLF	region89	65	287	0.836401	98.9735
TEAD	region89	65	139	0.29899	100.346
TFAP2C	region89	65	244	0.835073	101
THAP11	region89	65	312.5	0.88391	91.2318
ZFP524	region89	65	306.5	0.814516	122.745
ZIC	region89	65	306.5	0.853955	106.964
noMotif	region89	65	120	0.238956	110.982
ATF	region8	65	176.75	0.503067	123.876
BACH1::MAFK	region8	65	137.5	0.254545	161.804
BANP	region8	65	279	0.811475	123.516
CTCF	region8	65	292	0.795635	77.7834
ESRRB	region8	65	216.5	0.146293	199.672
ETS::KLF	region8	65	236	0.711968	133.609
ETS	region8	65	216.5	0.247485	184.771
MAX::MYC	region8	65	203.5	0.371717	148.718
NFY	region8	65	163	0.240246	179.749
NRF1	region8	65	263	0.663306	118.5
OCT4::SOX2	region8	65	275.25	0.447639	209.486
REST	region8	65	290.5	0.865191	96.862
RFX	region8	65	203.5	0.48374	129.939
SOX2	region8	65	118.5	0.181818	231.625
SP-KLF	region8	65	169	0.450102	140
TEAD	region8	65	103.5	0.216599	128.539
TFAP2C	region8	65	244.5	0.582822	136.921
THAP11	region8	65	259	0.509202	169.355
ZFP524	region8	65	250	0.485537	208.166
ZIC	region8	65	163	0.296371	135
noMotif	region8	65	116.5	0.157258	182
ATF	region90	65	288.5	0.7666	121.656
BACH1::MAFK	region90	65	247	0.431772	148.137
BANP	region90	65	296.5	0.866667	106.829
CTCF	region90	65	308.25	0.457594	79.1723
ESRRB	region90	65	186.5	0.164969	134
ETS::KLF	region90	65	300	0.826962	102.314
ETS	region90	65	256.5	0.59481	132.231
MAX::MYC	region90	65	256	0.576305	120.342
NFY	region90	65	289.75	0.813008	141.048
NRF1	region90	65	259	0.79802	96.3769
OCT4::SOX2	region90	65	353.5	0.538618	181.139
REST	region90	65	282.5	0.87751	94.5
RFX	region90	65	256.5	0.601215	131.944
SOX2	region90	65	197.5	0.21501	131.5
SP-KLF	region90	65	236.5	0.63147	128.812
TEAD	region90	65	129	0.23	167.586
TFAP2C	region90	65	258	0.378543	179.5
THAP11	region90	65	330	0.663286	152.687
ZFP524	region90	65	298	0.75	141.588
ZIC	region90	65	247	0.318458	174.661
noMotif	region90	65	169	0.198783	171.919
ATF	region91	65	295.5	0.811359	146.81
BACH1::MAFK	region91	65	221	0.63253	147.076
BANP	region91	65	337	0.959267	102.31
CTCF	region91	65	322	0.952096	81.5675
ESRRB	region91	65	171.25	0.370672	122.949
ETS::KLF	region91	65	309.5	0.946	108.259
ETS	region91	65	245.5	0.777336	132.353
MAX::MYC	region91	65	298.5	0.822581	118.341
NFY	region91	65	346	0.803181	147.419
NRF1	region91	65	254.5	0.803571	94.1236
OCT4::SOX2	region91	65	357	0.823529	134.567
REST	region91	65	296.5	0.974155	96.5401
RFX	region91	65	272.5	0.745902	126.856
SOX2	region91	65	187	0.371197	138.861
SP-KLF	region91	65	307.5	0.90303	117.163
TEAD	region91	65	181	0.302605	158.582
TFAP2C	region91	65	222.5	0.435743	158
THAP11	region91	65	224.5	0.722672	123.848
ZFP524	region91	65	347	0.839175	147
ZIC	region91	65	239.75	0.628	143.357
noMotif	region91	65	163.5	0.300813	170.057
ATF	region92	65	165.25	0.380567	100.859
BACH1::MAFK	region92	65	223.5	0.429435	123.451
BANP	region92	65	277.5	0.794297	114.11
CTCF	region92	65	291.5	0.95069	75.9276
ESRRB	region92	65	105.5	0.259109	97.5295
ETS::KLF	region92	65	223.5	0.77336	99.3001
ETS	region92	65	149.5	0.394683	125.555
MAX::MYC	region92	65	223.5	0.572	112.624
NFY	region92	65	167	0.439673	112.261
NRF1	region92	65	200	0.62173	85.5
OCT4::SOX2	region92	65	342.5	0.648374	151.296
REST	region92	65	262	0.892644	75
RFX	region92	65	223.5	0.534274	102.416
SOX2	region92	65	96.5	0.284	91.444
SP-KLF	region92	65	222	0.718876	114.37
TEAD	region92	65	140.25	0.274194	168.59
TFAP2C	region92	65	184	0.653144	95.2103
THAP11	region92	65	129.5	0.427419	90.4724
ZFP524	region92	65	253	0.786	109.96
ZIC	region92	65	223.5	0.686992	100.331
noMotif	region92	65	93	0.284294	65.307
ATF	region93	65	216.5	0.918651	87.6926
BACH1::MAFK	region93	65	195	0.85743	86.8634
BANP	region93	65	271	0.953629	102.181
CTCF	region93	65	291.5	0.958333	84.5813
ESRRB	region93	65	142.5	0.589286	70.4716
ETS::KLF	region93	65	236.5	0.958333	77.7512
ETS	region93	65	189.5	0.796407	81.5414
MAX::MYC	region93	65	218.75	0.954092	81.5414
NFY	region93	65	196.5	0.718053	105.646
NRF1	region93	65	252	0.882353	96
OCT4::SOX2	region93	65	326.5	0.93	160.031
REST	region93	65	250.5	0.961924	91.5382
RFX	region93	65	216.5	0.815789	100.125
SOX2	region93	65	102	0.423695	54.8293
SP-KLF	region93	65	218.5	0.920319	89.4427
TEAD	region93	65	118	0.555336	59.927
TFAP2C	region93	65	247.5	0.804	122.455
THAP11	region93	65	252	0.921212	109
ZFP524	region93	65	271	0.924797	126.5
ZIC	region93	65	189	0.74498	109.659
noMotif	region93	65	111.5	0.450199	61.2944
ATF	region94	65	250.5	0.840404	102.495
BACH1::MAFK	region94	65	246	0.819838	99.0454
BANP	region94	65	291.5	0.933735	91.1661
CTCF	region94	65	317.5	0.960317	86
ESRRB	region94	65	205	0.606061	114.134
ETS::KLF	region94	65	270.5	0.927273	81.8184
ETS	region94	65	267.5	0.808943	90.3839
MAX::MYC	region94	65	253.5	0.860887	85.6183
NFY	region94	65	291.5	0.80202	111.097
NRF1	region94	65	243	0.793939	79.8514
OCT4::SOX2	region94	65	338.5	0.928287	123.561
REST	region94	65	274	0.923848	84.7968
RFX	region94	65	253	0.876268	92.3302
SOX2	region94	65	145.5	0.590361	94.5
SP-KLF	region94	65	275.75	0.929006	95
TEAD	region94	65	195.5	0.664659	114.5
TFAP2C	region94	65	253	0.774194	119.517
THAP11	region94	65	253	0.847251	89.8443
ZFP524	region94	65	239.5	0.790554	116.5
ZIC	region94	65	207.5	0.6875	122.772
noMotif	region94	65	184	0.580321	102.472
ATF	region95	65	348.5	0.955466	108.503
BACH1::MAFK	region95	65	327	0.832994	135.5
BANP	region95	65	340.5	0.953061	105.5
CTCF	region95	65	336	0.966337	90.1901
ESRRB	region95	65	261	0.422222	187.725
ETS::KLF	region95	65	356.75	0.940937	99.5753
ETS	region95	65	327	0.856855	123.249
MAX::MYC	region95	65	335	0.911469	112.735
NFY	region95	65	347	0.838115	141.645
NRF1	region95	65	331	0.845996	117.661
OCT4::SOX2	region95	65	354	0.870445	107.873
REST	region95	65	312.5	0.944112	111.778
RFX	region95	65	307	0.832	112.439
SOX2	region95	65	258.25	0.414487	166.897
SP-KLF	region95	65	335	0.905622	117.836
TEAD	region95	65	331	0.720884	165.5
TFAP2C	region95	65	312.5	0.888	117.044
THAP11	region95	65	326	0.91002	101.747
ZFP524	region95	65	338.25	0.855397	127.692
ZIC	region95	65	331	0.793456	129.994
noMotif	region95	65	266	0.360825	185.476
ATF	region96	65	99	0.27439	98.566
BACH1::MAFK	region96	65	126	0.62173	111.018
