## Supplementary Table 4 for "SMFNet reveals principles of combinatorial transcription factor assembly" (part 13 of 22)

### Sheet: 6 (continued)
motif	bg_region	spacing	median_width	accessibility_freq	boundary_dispersion
BANP	region96	65	278	0.785571	100.439
CTCF	region96	65	282	0.846614	88.1462
ESRRB	region96	65	130	0.115768	88.5
ETS::KLF	region96	65	226	0.858012	98.1759
ETS	region96	65	89.5	0.55	69.3704
MAX::MYC	region96	65	115	0.302187	105.011
NFY	region96	65	90	0.506958	91.0124
NRF1	region96	65	215.25	0.54	84.5946
OCT4::SOX2	region96	65	258.75	0.570281	153
REST	region96	65	280.5	0.740079	92.9045
RFX	region96	65	202.5	0.606786	106
SOX2	region96	65	147.25	0.144578	143.5
SP-KLF	region96	65	200	0.70099	97.2175
TEAD	region96	65	83	0.420202	61.5
TFAP2C	region96	65	163.5	0.453441	117.223
THAP11	region96	65	262.5	0.587525	103.336
ZFP524	region96	65	240	0.741935	106.589
ZIC	region96	65	174	0.581818	115.293
noMotif	region96	65	112.25	0.143713	112.544
ATF	region97	65	292.5	0.702648	151.521
BACH1::MAFK	region97	65	203.5	0.48503	140.24
BANP	region97	65	346	0.862069	137.405
CTCF	region97	65	316	0.89336	85.2833
ESRRB	region97	65	241	0.471888	176.341
ETS::KLF	region97	65	301.5	0.887097	135.301
ETS	region97	65	219.5	0.545455	138.659
MAX::MYC	region97	65	241	0.580645	155.412
NFY	region97	65	284	0.818	137.304
NRF1	region97	65	271	0.842	113.085
OCT4::SOX2	region97	65	407	0.804928	188.5
REST	region97	65	313	0.907816	104.752
RFX	region97	65	245	0.72837	117.776
SOX2	region97	65	187.75	0.312373	189.935
SP-KLF	region97	65	291.5	0.819639	130.455
TEAD	region97	65	150	0.3125	129.555
TFAP2C	region97	65	279	0.754527	136.488
THAP11	region97	65	284	0.597586	177.922
ZFP524	region97	65	319	0.761411	174.049
ZIC	region97	65	232	0.684739	97.9349
noMotif	region97	65	209.75	0.193159	182.165
ATF	region98	65	190.5	0.877016	87.0014
BACH1::MAFK	region98	65	194	0.804391	101.204
BANP	region98	65	265	0.932927	92.8036
CTCF	region98	65	280.5	0.978175	77.0211
ESRRB	region98	65	103.5	0.492032	60.2204
ETS::KLF	region98	65	240.5	0.935223	89.1081
ETS	region98	65	210.5	0.888	89.918
MAX::MYC	region98	65	223	0.854	98.4505
NFY	region98	65	212	0.859155	99.771
NRF1	region98	65	210.5	0.832335	85
OCT4::SOX2	region98	65	241.5	0.753061	130.5
REST	region98	65	248	0.95825	100.5
RFX	region98	65	198.5	0.865731	91.1606
SOX2	region98	65	112	0.562	56.2738
SP-KLF	region98	65	206	0.876984	86.6271
TEAD	region98	65	128	0.521127	79.237
TFAP2C	region98	65	228	0.792	102.764
THAP11	region98	65	194	0.901804	80.6226
ZFP524	region98	65	274.5	0.858	136.262
ZIC	region98	65	210.5	0.848303	90.7359
noMotif	region98	65	128	0.649798	78.4618
ATF	region99	65	285.5	0.350701	214.137
BACH1::MAFK	region99	65	268.5	0.611554	147.585
BANP	region99	65	330.5	0.862348	122.696
CTCF	region99	65	306.5	0.928994	68.593
ESRRB	region99	65	255	0.0981964	222.745
ETS::KLF	region99	65	302	0.831663	111.306
ETS	region99	65	256	0.458	148.385
MAX::MYC	region99	65	297.5	0.712851	123.622
NFY	region99	65	290.75	0.478873	185.5
NRF1	region99	65	267	0.691383	103.942
OCT4::SOX2	region99	65	346	0.821501	134.444
REST	region99	65	285.5	0.916	89.2216
RFX	region99	65	288	0.675351	117.64
SOX2	region99	65	345	0.104418	303.897
SP-KLF	region99	65	306	0.906314	115.466
TEAD	region99	65	144.5	0.231388	153.559
TFAP2C	region99	65	276	0.765182	111
THAP11	region99	65	285.5	0.272545	167.798
ZFP524	region99	65	340	0.865462	135.22
ZIC	region99	65	213.5	0.442231	138.706
noMotif	region99	65	156.5	0.196787	194.675
ATF	region9	65	221.5	0.807921	72.5844
BACH1::MAFK	region9	65	187	0.784	90.8433
BANP	region9	65	263.5	0.93988	66.9795
CTCF	region9	65	287.5	0.964567	56.3028
ESRRB	region9	65	163	0.393145	86.7078
ETS::KLF	region9	65	242	0.90982	70.6045
ETS	region9	65	213	0.75502	94.8103
MAX::MYC	region9	65	242	0.852883	69.5
NFY	region9	65	99	0.460922	85.5
NRF1	region9	65	235	0.828343	80.7001
OCT4::SOX2	region9	65	263.5	0.828629	101.09
REST	region9	65	255.5	0.956607	66.3495
RFX	region9	65	221.5	0.807692	89.627
SOX2	region9	65	124	0.343313	80.8409
SP-KLF	region9	65	242.5	0.917505	72.5758
TEAD	region9	65	124	0.320641	83.2181
TFAP2C	region9	65	221.5	0.761044	96.7497
THAP11	region9	65	247.5	0.909274	76.0543
ZFP524	region9	65	242	0.881764	88.5268
ZIC	region9	65	172	0.624254	90.8089
noMotif	region9	65	161	0.322515	92.5216
ATF	region100	70	262	0.725451	165.473
BACH1::MAFK	region100	70	261	0.662675	172.274
BANP	region100	70	330.5	0.9375	117.887
CTCF	region100	70	313.5	0.948413	103.259
ESRRB	region100	70	240	0.602041	161.6
ETS::KLF	region100	70	295.5	0.891837	122.907
ETS	region100	70	326	0.907816	128.749
MAX::MYC	region100	70	262	0.766467	124.556
NFY	region100	70	317	0.843813	162.15
NRF1	region100	70	256	0.769384	114.769
OCT4::SOX2	region100	70	330.5	0.754065	183.5
REST	region100	70	294.5	0.89881	109
RFX	region100	70	250.5	0.732535	139.703
SOX2	region100	70	286.5	0.547131	203.83
SP-KLF	region100	70	279	0.889113	120.354
TEAD	region100	70	226.5	0.542683	176.324
TFAP2C	region100	70	313.5	0.850299	116.778
THAP11	region100	70	262	0.892495	129.653
ZFP524	region100	70	315.5	0.816206	175.788
ZIC	region100	70	207.5	0.582	151.308
noMotif	region100	70	138.5	0.496982	128.618
ATF	region101	70	277.5	0.858896	148.133
BACH1::MAFK	region101	70	308.5	0.78719	181.304
BANP	region101	70	380.5	0.939076	180.424
CTCF	region101	70	319.5	0.906746	103.781
ESRRB	region101	70	207.5	0.485772	145.833
ETS::KLF	region101	70	293	0.891616	146.185
ETS	region101	70	226.5	0.779352	124.327
MAX::MYC	region101	70	281	0.828921	146.971
NFY	region101	70	266.5	0.774793	145.29
NRF1	region101	70	245	0.686354	117.065
OCT4::SOX2	region101	70	383.5	0.867076	190.192
REST	region101	70	293	0.919087	136.883
RFX	region101	70	286.5	0.722222	155.259
SOX2	region101	70	196.5	0.507128	162.373
SP-KLF	region101	70	405.5	0.912779	178.466
TEAD	region101	70	226	0.385093	240.786
TFAP2C	region101	70	309	0.636364	221.376
THAP11	region101	70	227.5	0.808	95
ZFP524	region101	70	258.5	0.6714	153.924
ZIC	region101	70	279.5	0.816901	148.5
noMotif	region101	70	131.5	0.308316	166.387
ATF	region102	70	269	0.550403	159
BACH1::MAFK	region102	70	186.5	0.409369	155.822
BANP	region102	70	363	0.861167	112.805
CTCF	region102	70	339.5	0.932673	92.716
ESRRB	region102	70	85	0.298387	101.967
ETS::KLF	region102	70	315.5	0.853465	121.4
ETS	region102	70	258.5	0.421371	162.184
MAX::MYC	region102	70	292.5	0.685259	121.048
NFY	region102	70	316.75	0.759596	146.249
NRF1	region102	70	262	0.569444	122.868
OCT4::SOX2	region102	70	360.5	0.705882	144.278
REST	region102	70	250.5	0.852525	111.5
RFX	region102	70	251	0.448898	152.5
SOX2	region102	70	85	0.298597	128.208
SP-KLF	region102	70	308	0.722449	135.537
TEAD	region102	70	106.25	0.306452	130.947
TFAP2C	region102	70	223.5	0.384	170.644
THAP11	region102	70	317	0.881526	113.922
ZFP524	region102	70	304	0.682186	148.362
ZIC	region102	70	204.5	0.702381	118.106
noMotif	region102	70	124.75	0.313646	173.353
ATF	region103	70	162.5	0.480885	120.906
BACH1::MAFK	region103	70	156	0.44	136.287
BANP	region103	70	301	0.860558	129.731
CTCF	region103	70	297	0.834646	82.671
ESRRB	region103	70	141.5	0.196356	129.973
ETS::KLF	region103	70	243	0.726721	129.183
ETS	region103	70	156	0.290909	143.2
MAX::MYC	region103	70	208.5	0.516194	129.035
NFY	region103	70	167	0.3125	143.287
NRF1	region103	70	240.5	0.539841	129.396
OCT4::SOX2	region103	70	338.5	0.523327	178.011
REST	region103	70	263.5	0.781563	95.5641
RFX	region103	70	240.5	0.390873	154.54
SOX2	region103	70	98.5	0.183468	89
SP-KLF	region103	70	189.5	0.398	133.124
TEAD	region103	70	94	0.1643	73.5
TFAP2C	region103	70	229.5	0.342629	145.132
THAP11	region103	70	263	0.422535	147.139
ZFP524	region103	70	263	0.517241	180.488
ZIC	region103	70	174	0.228175	120.177
noMotif	region103	70	111.5	0.180198	146.021
ATF	region104	70	237.75	0.777555	103.598
BACH1::MAFK	region104	70	195	0.466135	144.222
BANP	region104	70	325.25	0.889336	160.775
CTCF	region104	70	326	0.947154	99.5
ESRRB	region104	70	143	0.220676	132.825
ETS::KLF	region104	70	265.5	0.724	118
ETS	region104	70	191.5	0.422131	123.744
MAX::MYC	region104	70	217.5	0.437376	133.426
NFY	region104	70	219	0.472	157.659
NRF1	region104	70	252	0.746988	111.931
OCT4::SOX2	region104	70	353	0.743902	179.678
REST	region104	70	265.5	0.91498	96.5013
RFX	region104	70	258	0.731463	127.5
SOX2	region104	70	126.5	0.217131	117.313
SP-KLF	region104	70	237.5	0.761616	121.071
TEAD	region104	70	92.5	0.239686	91.3947
TFAP2C	region104	70	225	0.668687	135.223
THAP11	region104	70	274.5	0.473896	161.135
ZFP524	region104	70	273.5	0.828221	115.206
ZIC	region104	70	251.5	0.732394	122.231
noMotif	region104	70	130.25	0.284569	115.768
ATF	region105	70	219.5	0.732106	141.175
BACH1::MAFK	region105	70	251.75	0.604839	131.454
BANP	region105	70	320.5	0.913828	126.193
CTCF	region105	70	317	0.941176	87.7069
ESRRB	region105	70	142	0.282828	195.727
ETS::KLF	region105	70	258.5	0.84898	114.971
ETS	region105	70	136.75	0.375	155.889
MAX::MYC	region105	70	265.5	0.785425	119.692
NFY	region105	70	184.5	0.429735	153.525
NRF1	region105	70	230.5	0.633603	118.449
OCT4::SOX2	region105	70	312	0.61191	142.784
REST	region105	70	258.5	0.82996	104.873
RFX	region105	70	197.75	0.373225	139.16
SOX2	region105	70	132	0.291242	131.334
SP-KLF	region105	70	271.5	0.709016	143.102
TEAD	region105	70	134	0.321138	140.209
TFAP2C	region105	70	236.5	0.466667	158
THAP11	region105	70	219.5	0.380658	169.056
ZFP524	region105	70	252.5	0.597917	142.902
ZIC	region105	70	230.5	0.461538	140.036
noMotif	region105	70	99.75	0.304609	157.579
ATF	region106	70	269.5	0.682377	168.824
BACH1::MAFK	region106	70	302.5	0.771894	167.485
BANP	region106	70	356.5	0.963489	129.653
CTCF	region106	70	328	0.962151	107.703
ESRRB	region106	70	161.5	0.335341	141.402
ETS::KLF	region106	70	329.5	0.930328	123.5
ETS	region106	70	282.5	0.759674	171.827
MAX::MYC	region106	70	309	0.833333	157.95
NFY	region106	70	279	0.686475	184.077
NRF1	region106	70	300	0.866534	123.504
OCT4::SOX2	region106	70	429	0.892713	155.193
REST	region106	70	267	0.89697	105.511
RFX	region106	70	267	0.713996	144.957
SOX2	region106	70	177	0.344758	165
SP-KLF	region106	70	355.5	0.901639	135.732
TEAD	region106	70	120	0.392638	144.552
TFAP2C	region106	70	276.5	0.828629	126.2
THAP11	region106	70	338	0.894309	164.077
ZFP524	region106	70	246.5	0.671518	157
ZIC	region106	70	189	0.432323	178.273
noMotif	region106	70	265.75	0.454728	205.3
ATF	region107	70	260	0.680162	118.445
BACH1::MAFK	region107	70	263	0.540161	135.004
BANP	region107	70	340	0.941767	84.5
CTCF	region107	70	324.5	0.897839	68.2001
ESRRB	region107	70	151.5	0.156187	216.501
ETS::KLF	region107	70	302.5	0.911824	86.1931
ETS	region107	70	214.75	0.511247	144.6
MAX::MYC	region107	70	265.5	0.673428	115.582
NFY	region107	70	301.5	0.826	114.536
NRF1	region107	70	272	0.722	90.2843
OCT4::SOX2	region107	70	309	0.757515	115.5
REST	region107	70	273.5	0.875752	94.0106
RFX	region107	70	188.5	0.371429	135.208
SOX2	region107	70	145.5	0.148893	169.258
SP-KLF	region107	70	266	0.766129	115.587
TEAD	region107	70	117	0.323887	121.94
TFAP2C	region107	70	280	0.808	93.3622
THAP11	region107	70	205.75	0.334004	127.577
ZFP524	region107	70	296.5	0.82996	115.293
ZIC	region107	70	163.25	0.243513	176.936
noMotif	region107	70	130.5	0.19798	157.877
ATF	region108	70	254.5	0.878	96.3769
BACH1::MAFK	region108	70	259.5	0.775758	129.5
BANP	region108	70	325	0.94012	97.5
CTCF	region108	70	325	0.952381	76.2053
ESRRB	region108	70	221	0.413306	128.85
ETS::KLF	region108	70	282.5	0.88978	71.7844
ETS	region108	70	259.5	0.880478	91.7061
MAX::MYC	region108	70	260.25	0.858847	97.6281
NFY	region108	70	282.5	0.826884	114.475
NRF1	region108	70	253.5	0.69246	100.807
OCT4::SOX2	region108	70	352	0.863727	123.147
REST	region108	70	279	0.919355	98.0523
RFX	region108	70	259.5	0.768	102.231
SOX2	region108	70	214.5	0.370143	131.891
SP-KLF	region108	70	269.5	0.882	85.5
TEAD	region108	70	182.5	0.286885	140.33
TFAP2C	region108	70	263.5	0.653846	111.943
THAP11	region108	70	302	0.874751	102.3
ZFP524	region108	70	265.5	0.858586	110.549
ZIC	region108	70	260.5	0.808081	111.072
noMotif	region108	70	169.75	0.332	117.052
ATF	region109	70	172	0.396761	175.325
BACH1::MAFK	region109	70	154.5	0.360161	125.5
BANP	region109	70	320.5	0.791075	141.683
CTCF	region109	70	302	0.916996	98.1542
ESRRB	region109	70	190.25	0.36961	163.336
ETS::KLF	region109	70	232	0.614604	142.815
ETS	region109	70	175.5	0.464503	144.506
MAX::MYC	region109	70	148	0.334686	129.47
NFY	region109	70	173.75	0.472727	124.845
NRF1	region109	70	191	0.560241	104.347
OCT4::SOX2	region109	70	241.5	0.562753	176.324
REST	region109	70	245.5	0.844444	113.358
RFX	region109	70	169.25	0.42915	124.845
SOX2	region109	70	130.5	0.271805	148.554
SP-KLF	region109	70	207.5	0.717435	115.5
TEAD	region109	70	106	0.303823	130.619
TFAP2C	region109	70	225	0.59919	136.903
THAP11	region109	70	183	0.530612	164.434
ZFP524	region109	70	229	0.508197	191.129
ZIC	region109	70	148	0.442424	115.5
noMotif	region109	70	108.75	0.395161	93.2309
ATF	region10	70	229.5	0.746964	104
BACH1::MAFK	region10	70	236	0.706827	125.925
BANP	region10	70	310.75	0.936255	88.0866
CTCF	region10	70	307.5	0.940476	76.6942
ESRRB	region10	70	108.5	0.230303	106.266
ETS::KLF	region10	70	257	0.882236	98.1147
ETS	region10	70	221	0.645749	113.672
MAX::MYC	region10	70	247.25	0.732394	112.5
NFY	region10	70	191	0.507042	130.967
NRF1	region10	70	260	0.791252	100.578
OCT4::SOX2	region10	70	310.25	0.793522	128.357
REST	region10	70	270	0.954455	73.9138
RFX	region10	70	235	0.667335	128.291
SOX2	region10	70	142.5	0.159919	151.01
SP-KLF	region10	70	237.5	0.802817	90.9574
TEAD	region10	70	118	0.302231	124.626
TFAP2C	region10	70	171	0.454545	127.876
THAP11	region10	70	236	0.794297	96.2094
ZFP524	region10	70	257	0.75	118.315
ZIC	region10	70	199.5	0.647177	127.562
noMotif	region10	70	135.5	0.166667	177.179
ATF	region110	70	156.5	0.44489	129.402
BACH1::MAFK	region110	70	177	0.403579	142.522
BANP	region110	70	323	0.951417	111.241
CTCF	region110	70	306.5	0.926295	105.812
ESRRB	region110	70	134.5	0.332665	167.5
ETS::KLF	region110	70	305.5	0.82495	135.043
ETS	region110	70	176	0.447791	144.544
MAX::MYC	region110	70	242.5	0.60404	145
NFY	region110	70	292.75	0.649299	163.677
NRF1	region110	70	268.5	0.757576	131.898
OCT4::SOX2	region110	70	346	0.74645	153.69
REST	region110	70	269	0.878968	111.779
RFX	region110	70	265	0.659878	142.145
SOX2	region110	70	101.5	0.268145	142.753
SP-KLF	region110	70	312	0.865191	141
TEAD	region110	70	98.5	0.281124	149.039
TFAP2C	region110	70	268.75	0.788	123.176
THAP11	region110	70	302	0.726166	155.361
ZFP524	region110	70	215	0.554	154.387
ZIC	region110	70	123.75	0.384	118.423
noMotif	region110	70	120.5	0.292829	148
ATF	region111	70	197	0.432	125.891
BACH1::MAFK	region111	70	173	0.32449	128.664
BANP	region111	70	331	0.563525	151.53
CTCF	region111	70	318.75	0.876	87.2081
ESRRB	region111	70	238.25	0.166329	211
ETS::KLF	region111	70	266.5	0.593561	141.995
ETS	region111	70	182.5	0.31992	142
MAX::MYC	region111	70	222	0.302231	139.622
NFY	region111	70	307	0.505092	163
NRF1	region111	70	270	0.572565	121.655
OCT4::SOX2	region111	70	319.5	0.542574	128.422
REST	region111	70	282.5	0.833333	113.2
RFX	region111	70	263.5	0.658586	115.596
SOX2	region111	70	251.25	0.178926	223.501
SP-KLF	region111	70	241.5	0.525253	143.584
TEAD	region111	70	122	0.287149	136.632
TFAP2C	region111	70	242.5	0.403651	167.037
THAP11	region111	70	290	0.543788	155.876
ZFP524	region111	70	259.5	0.384306	172.781
ZIC	region111	70	249.5	0.489754	132
noMotif	region111	70	221	0.242972	194.418
ATF	region112	70	214	0.41498	150.951
BACH1::MAFK	region112	70	138	0.260163	123.79
BANP	region112	70	283.5	0.846465	100.141
CTCF	region112	70	283	0.935039	59
ESRRB	region112	70	203.5	0.274	175.017
ETS::KLF	region112	70	252.5	0.755061	117.784
ETS	region112	70	197	0.408624	159.124
MAX::MYC	region112	70	233	0.536	109.997
NFY	region112	70	247	0.524896	149
NRF1	region112	70	237	0.704	98.3489
OCT4::SOX2	region112	70	284.5	0.538306	160.948
REST	region112	70	251	0.843687	68.3411
RFX	region112	70	230.5	0.667335	106.5
SOX2	region112	70	130.5	0.153693	157.28
SP-KLF	region112	70	226.75	0.587755	120.326
TEAD	region112	70	135.5	0.28169	147.558
TFAP2C	region112	70	247.5	0.608081	112.038
THAP11	region112	70	262	0.678643	133.282
ZFP524	region112	70	284	0.813525	124.685
ZIC	region112	70	247.5	0.507042	122.362
noMotif	region112	70	123.5	0.261134	119.186
ATF	region113	70	274.25	0.880478	101.304
BACH1::MAFK	region113	70	241.5	0.654545	141.99
BANP	region113	70	327.5	0.914851	92.6121
CTCF	region113	70	325.5	0.972332	79.404
ESRRB	region113	70	183.5	0.442688	129.156
ETS::KLF	region113	70	288.5	0.863454	112.1
ETS	region113	70	220	0.822938	101.845
MAX::MYC	region113	70	261.5	0.769076	105.011
NFY	region113	70	333	0.918699	128.32
NRF1	region113	70	297.5	0.804	96.7729
OCT4::SOX2	region113	70	364	0.882828	121.202
REST	region113	70	283.5	0.875502	100.531
RFX	region113	70	302.5	0.862275	112.478
SOX2	region113	70	190.5	0.413306	120.218
SP-KLF	region113	70	302.5	0.936128	106.65
TEAD	region113	70	199.5	0.545455	129.375
TFAP2C	region113	70	297.5	0.784274	134.879
THAP11	region113	70	326.75	0.931452	120.675
ZFP524	region113	70	300.5	0.832994	134.031
ZIC	region113	70	300.5	0.828	106.87
noMotif	region113	70	158.5	0.523046	135.96
ATF	region114	70	173	0.726908	98.3628
BACH1::MAFK	region114	70	251.25	0.840404	120.42
BANP	region114	70	308	0.9499	107.042
CTCF	region114	70	312	0.963928	80.2776
ESRRB	region114	70	132.25	0.380952	118.593
ETS::KLF	region114	70	245	0.897177	93.484
ETS	region114	70	174	0.707415	109.728
MAX::MYC	region114	70	244	0.821138	117.16
NFY	region114	70	219.5	0.716049	129.342
NRF1	region114	70	244	0.836	95.5471
OCT4::SOX2	region114	70	330.75	0.89697	136.264
REST	region114	70	278	0.859719	99.8499
RFX	region114	70	208.5	0.654545	106.379
SOX2	region114	70	111.5	0.370741	88.6129
SP-KLF	region114	70	231	0.84413	117.874
TEAD	region114	70	140	0.366397	116.694
TFAP2C	region114	70	162.5	0.55511	111.018
THAP11	region114	70	259	0.855691	103.326
ZFP524	region114	70	192.5	0.625506	125.392
ZIC	region114	70	231.5	0.657201	118.729
noMotif	region114	70	112	0.324649	110.097
ATF	region115	70	196	0.291498	130
BACH1::MAFK	region115	70	207	0.443775	129.117
BANP	region115	70	319	0.850202	89.5056
CTCF	region115	70	317.5	0.922772	60.698
ESRRB	region115	70	93.5	0.336694	122.5
ETS::KLF	region115	70	296	0.878049	88.9002
ETS	region115	70	229	0.490946	129.678
MAX::MYC	region115	70	237	0.439759	125.5
NFY	region115	70	267	0.566191	143.884
NRF1	region115	70	273	0.659319	94.4272
OCT4::SOX2	region115	70	296	0.702213	115.236
REST	region115	70	282	0.773092	88.8461
RFX	region115	70	264	0.505952	124.102
SOX2	region115	70	93.5	0.26572	134.97
SP-KLF	region115	70	189	0.40121	153.236
TEAD	region115	70	90.5	0.350806	106
TFAP2C	region115	70	245	0.641851	124.363
THAP11	region115	70	322.5	0.881874	116.846
ZFP524	region115	70	310	0.749487	128.717
ZIC	region115	70	132.25	0.38477	106.088
noMotif	region115	70	103.5	0.258517	137
ATF	region116	70	213	0.565306	127.613
BACH1::MAFK	region116	70	250	0.759259	134.5
BANP	region116	70	305	0.938398	95.0158
CTCF	region116	70	291	0.958498	73.0514
ESRRB	region116	70	157	0.509128	130.983
ETS::KLF	region116	70	291	0.899194	103.114
ETS	region116	70	167.5	0.453799	120.509
MAX::MYC	region116	70	253	0.730382	103.847
NFY	region116	70	261.5	0.729339	143.236
NRF1	region116	70	268.5	0.831663	94.2258
OCT4::SOX2	region116	70	282	0.803571	125.229
REST	region116	70	268.5	0.954274	79
RFX	region116	70	246.5	0.791498	102.694
SOX2	region116	70	101	0.491935	100.48
SP-KLF	region116	70	236	0.720648	120.529
TEAD	region116	70	113.5	0.492032	96.6049
TFAP2C	region116	70	221	0.611336	134.082
THAP11	region116	70	260.25	0.816162	127.986
ZFP524	region116	70	271	0.67562	141.041
ZIC	region116	70	180	0.545455	127
noMotif	region116	70	122	0.376518	114
ATF	region117	70	267.5	0.943548	87.1149
BACH1::MAFK	region117	70	211	0.735471	112.171
BANP	region117	70	316	0.911647	113.844
CTCF	region117	70	267.5	0.942574	89.9903
ESRRB	region117	70	235.5	0.522177	134.5
ETS::KLF	region117	70	267.5	0.94332	95.117
ETS	region117	70	295	0.907445	107.678
MAX::MYC	region117	70	267.5	0.910714	93.992
NFY	region117	70	343.5	0.91	132.353
NRF1	region117	70	248	0.837624	79.2606
OCT4::SOX2	region117	70	334	0.792261	146.032
REST	region117	70	209	0.846	82
RFX	region117	70	267	0.795635	108.182
SOX2	region117	70	189	0.364562	125.755
SP-KLF	region117	70	267.5	0.905622	91.2264
TEAD	region117	70	173.5	0.348178	143.363
TFAP2C	region117	70	243.5	0.629555	124.888
THAP11	region117	70	264.5	0.942857	95.117
ZFP524	region117	70	267.5	0.806911	147.419
ZIC	region117	70	185	0.70303	95.117
noMotif	region117	70	209	0.476768	125
ATF	region118	70	200	0.494024	120.283
BACH1::MAFK	region118	70	183	0.66	96
BANP	region118	70	280.5	0.84127	96.9961
CTCF	region118	70	292	0.914683	77.3596
ESRRB	region118	70	134.75	0.277108	127.166
ETS::KLF	region118	70	221.5	0.769231	92.716
ETS	region118	70	208.5	0.414141	131.207
MAX::MYC	region118	70	219.5	0.594	103.394
NFY	region118	70	235	0.677551	130.504
NRF1	region118	70	244.5	0.766798	90.8804
OCT4::SOX2	region118	70	276.5	0.625755	129.631
REST	region118	70	258.5	0.855446	82.8689
RFX	region118	70	209	0.664671	111.5
SOX2	region118	70	180	0.22619	212.404
SP-KLF	region118	70	232	0.859127	92.3702
TEAD	region118	70	121.5	0.324649	96
TFAP2C	region118	70	213.5	0.51992	127.221
THAP11	region118	70	224.5	0.664671	119.96
ZFP524	region118	70	265.5	0.793241	121.591
ZIC	region118	70	232	0.640719	116.216
noMotif	region118	70	108	0.381048	89.689
ATF	region119	70	335.75	0.913934	117.564
BACH1::MAFK	region119	70	305.5	0.684211	144.439
BANP	region119	70	343	0.96146	89.0084
CTCF	region119	70	313	0.972441	70.4006
ESRRB	region119	70	314.5	0.675351	141.694
ETS::KLF	region119	70	334	0.916	96.9149
ETS	region119	70	285.5	0.678279	141.423
MAX::MYC	region119	70	313	0.85743	98.8648
NFY	region119	70	379.5	0.933468	120.177
NRF1	region119	70	315.5	0.89662	89.4343
OCT4::SOX2	region119	70	351	0.839679	117.552
REST	region119	70	292	0.913481	78.3342
RFX	region119	70	301.75	0.89022	98.0115
SOX2	region119	70	272.5	0.510163	167.798
SP-KLF	region119	70	321.75	0.948	96.5
TEAD	region119	70	298.5	0.605634	149.189
TFAP2C	region119	70	272.5	0.563126	140.397
THAP11	region119	70	360	0.931452	101.356
ZFP524	region119	70	351	0.893661	121.418
ZIC	region119	70	326.5	0.780684	111.455
noMotif	region119	70	292.5	0.686391	151.83
ATF	region11	70	192.5	0.487903	118.897
BACH1::MAFK	region11	70	192.5	0.421907	155.955
BANP	region11	70	350.5	0.938	98.7535
CTCF	region11	70	335.5	0.920792	79.177
ESRRB	region11	70	228	0.242485	178.21
ETS::KLF	region11	70	294	0.864097	97.2433
ETS	region11	70	203.75	0.374745	170.368
MAX::MYC	region11	70	273	0.552209	137.5
NFY	region11	70	310	0.748996	133.051
NRF1	region11	70	261.5	0.739563	117.415
OCT4::SOX2	region11	70	378	0.790744	143.564
REST	region11	70	268.5	0.852295	102.069
RFX	region11	70	246.5	0.48996	133.324
SOX2	region11	70	199	0.259921	181.5
SP-KLF	region11	70	300	0.881288	106.561
TEAD	region11	70	109.75	0.272545	129.5
TFAP2C	region11	70	283.5	0.802395	116.5
THAP11	region11	70	353.5	0.850806	125.811
ZFP524	region11	70	311.5	0.709163	152.082
ZIC	region11	70	208.75	0.476768	141.792
noMotif	region11	70	134.5	0.219561	143.081
ATF	region120	70	286	0.879032	92.718
BACH1::MAFK	region120	70	202	0.550403	138.803
BANP	region120	70	336	0.934132	102.764
CTCF	region120	70	338	0.944444	74.3236
ESRRB	region120	70	147.5	0.370518	121.871
ETS::KLF	region120	70	263	0.805274	128.702
ETS	region120	70	289.25	0.774451	106.689
MAX::MYC	region120	70	237	0.680723	106.448
NFY	region120	70	329.25	0.876494	100.001
NRF1	region120	70	275	0.84493	98.1848
OCT4::SOX2	region120	70	311.5	0.781377	144.147
REST	region120	70	285.75	0.920319	100.654
RFX	region120	70	204	0.635271	112.75
SOX2	region120	70	172	0.257485	131.291
SP-KLF	region120	70	270	0.817822	114
TEAD	region120	70	102	0.235644	102
TFAP2C	region120	70	273	0.582485	142
THAP11	region120	70	297.75	0.927126	111.629
ZFP524	region120	70	259	0.672691	114.928
ZIC	region120	70	246.5	0.60241	138.852
noMotif	region120	70	125.5	0.323944	115.041
ATF	region121	70	162	0.477912	147.548
BACH1::MAFK	region121	70	163	0.497006	141.849
BANP	region121	70	337	0.933602	121.831
CTCF	region121	70	318.5	0.957576	79.2086
ESRRB	region121	70	124	0.432271	127.536
ETS::KLF	region121	70	305.25	0.870445	131.955
ETS	region121	70	213	0.695565	131.736
MAX::MYC	region121	70	256.5	0.66998	142.213
NFY	region121	70	316.5	0.75	168.072
NRF1	region121	70	256.5	0.733068	118.618
OCT4::SOX2	region121	70	347.5	0.688391	167.936
REST	region121	70	266.5	0.882957	102.772
RFX	region121	70	266.5	0.618762	143.803
SOX2	region121	70	110.5	0.331976	141.849
SP-KLF	region121	70	277	0.718623	160.44
TEAD	region121	70	91.5	0.410822	66.14
TFAP2C	region121	70	200	0.639676	110.023
THAP11	region121	70	324.5	0.773469	157.659
ZFP524	region121	70	261	0.464503	188.819
ZIC	region121	70	251	0.561616	156.356
noMotif	region121	70	90	0.341463	74.8465
ATF	region122	70	298.5	0.876	121.394
BACH1::MAFK	region122	70	280	0.718	139.291
BANP	region122	70	335	0.933735	133.38
CTCF	region122	70	319.5	0.954	76.3708
ESRRB	region122	70	237	0.278455	153.31
ETS::KLF	region122	70	319.5	0.896552	136.341
ETS	region122	70	278	0.757576	155.297
MAX::MYC	region122	70	283.5	0.892216	107.935
NFY	region122	70	292.5	0.716298	147.284
NRF1	region122	70	278	0.685259	108.269
OCT4::SOX2	region122	70	402	0.674747	180.05
REST	region122	70	278	0.894309	105.423
RFX	region122	70	269.75	0.604	125
SOX2	region122	70	208	0.239044	180.547
SP-KLF	region122	70	308.5	0.876768	147.195
TEAD	region122	70	208	0.303644	161.346
TFAP2C	region122	70	269	0.726358	120.169
THAP11	region122	70	350	0.736527	174.156
ZFP524	region122	70	298.5	0.809717	141.235
ZIC	region122	70	231.25	0.458078	147.733
noMotif	region122	70	253.5	0.129032	263.714
ATF	region123	70	338.5	0.850895	80.5
BACH1::MAFK	region123	70	324	0.852	102.036
BANP	region123	70	338.5	0.954635	80.1655
CTCF	region123	70	306.5	0.976238	66.6802
ESRRB	region123	70	333.5	0.509091	125
ETS::KLF	region123	70	342	0.958416	69
ETS	region123	70	326.5	0.850299	91.129
MAX::MYC	region123	70	338.5	0.896414	76.5
NFY	region123	70	353	0.926148	102.036
NRF1	region123	70	305.25	0.778656	81.6333
OCT4::SOX2	region123	70	338.5	0.781312	93.1034
REST	region123	70	264.5	0.923848	77.5
RFX	region123	70	338.5	0.920792	90.0278
SOX2	region123	70	308	0.312	172.702
SP-KLF	region123	70	342	0.960707	69.5881
TEAD	region123	70	303.5	0.517857	154.548
TFAP2C	region123	70	284.5	0.885772	95.9088
THAP11	region123	70	341	0.948617	85.665
ZFP524	region123	70	354	0.901606	97.1249
ZIC	region123	70	324	0.925403	91.0082
noMotif	region123	70	204	0.610548	149.5
ATF	region124	70	175	0.249501	152.75
BACH1::MAFK	region124	70	228.5	0.307071	165.165
BANP	region124	70	313.5	0.761616	140.175
CTCF	region124	70	310	0.934394	94.6256
ESRRB	region124	70	199.25	0.168337	208.5
ETS::KLF	region124	70	243.5	0.504082	171
ETS	region124	70	145.5	0.334669	131.529
MAX::MYC	region124	70	211.75	0.362903	138.356
NFY	region124	70	272	0.545272	148.804
NRF1	region124	70	251.5	0.587649	118.493
OCT4::SOX2	region124	70	344	0.603659	165.812
REST	region124	70	261.5	0.791583	96.2315
RFX	region124	70	200.5	0.297189	146.07
SOX2	region124	70	157	0.14876	155.756
SP-KLF	region124	70	212	0.542744	133.687
TEAD	region124	70	96	0.278557	110.97
TFAP2C	region124	70	213	0.301397	151.5
THAP11	region124	70	234	0.379592	152.192
ZFP524	region124	70	309.25	0.622951	176.899
ZIC	region124	70	210.75	0.348	157.686
noMotif	region124	70	159.5	0.163968	152.12
ATF	region125	70	251	0.811133	88.2383
BACH1::MAFK	region125	70	227.5	0.674089	101.5
BANP	region125	70	300.5	0.862348	88.4336
CTCF	region125	70	314	0.889109	72.0035
ESRRB	region125	70	227.5	0.283133	162.187
ETS::KLF	region125	70	277	0.955102	79.2086
ETS	region125	70	240	0.703854	101.5
MAX::MYC	region125	70	267.75	0.934132	80.1124
NFY	region125	70	272.5	0.751527	118.754
NRF1	region125	70	256.5	0.72167	85.7161
OCT4::SOX2	region125	70	316.5	0.734818	132.084
REST	region125	70	271.5	0.819473	84.9264
RFX	region125	70	253.5	0.805169	101.5
SOX2	region125	70	171.5	0.146881	205.143
SP-KLF	region125	70	263.5	0.912	79.3788
TEAD	region125	70	114	0.303823	111.34
TFAP2C	region125	70	239	0.781563	87.7867
THAP11	region125	70	277	0.831643	101.5
ZFP524	region125	70	250.5	0.729508	112.927
ZIC	region125	70	227.5	0.687627	100.286
noMotif	region125	70	118	0.239437	114.792
ATF	region126	70	282	0.628	173.072
BACH1::MAFK	region126	70	244.5	0.320641	177.32
BANP	region126	70	303	0.946215	102.52
CTCF	region126	70	314.5	0.944334	77.9295
ESRRB	region126	70	323.5	0.286	231.397
ETS::KLF	region126	70	294.5	0.853414	138.398
ETS	region126	70	274.5	0.62173	175.36
MAX::MYC	region126	70	267	0.697154	135.614
NFY	region126	70	337.5	0.736	169.054
NRF1	region126	70	283	0.725296	151.5
OCT4::SOX2	region126	70	323.5	0.607214	174.592
REST	region126	70	275.5	0.899598	88.0696
RFX	region126	70	283	0.675351	142.056
SOX2	region126	70	225.5	0.339394	192.48
SP-KLF	region126	70	312.5	0.711111	184
TEAD	region126	70	270.5	0.319756	214.95
TFAP2C	region126	70	292.5	0.568548	163.221
THAP11	region126	70	367	0.717742	160.073
ZFP524	region126	70	331	0.34739	220.005
ZIC	region126	70	265.5	0.520243	168.661
noMotif	region126	70	230.5	0.368526	216.19
ATF	region127	70	231	0.581489	112.22
BACH1::MAFK	region127	70	191	0.510246	114.001
BANP	region127	70	285.5	0.797571	110.319
CTCF	region127	70	292.5	0.914513	74.5
ESRRB	region127	70	112.5	0.237425	97.4705
ETS::KLF	region127	70	256.5	0.846307	89.3784
ETS	region127	70	172	0.385859	104.338
MAX::MYC	region127	70	194.75	0.428	111.787
NFY	region127	70	244.5	0.664671	110.119
NRF1	region127	70	245	0.647295	98.3628
OCT4::SOX2	region127	70	235	0.570552	135.663
REST	region127	70	270.5	0.789047	84.8528
RFX	region127	70	210	0.522088	112.624
SOX2	region127	70	124.25	0.183299	125.158
SP-KLF	region127	70	197	0.727642	95.4149
TEAD	region127	70	101.5	0.252016	84.5059
TFAP2C	region127	70	227	0.719836	107.835
THAP11	region127	70	228	0.772819	96
ZFP524	region127	70	230.25	0.733198	114.01
ZIC	region127	70	149	0.321862	111.406
noMotif	region127	70	110.5	0.210843	83.0452
ATF	region128	70	152	0.595142	115
BACH1::MAFK	region128	70	149	0.463563	142.777
BANP	region128	70	254.5	0.87247	131.137
CTCF	region128	70	281	0.946429	93.4519
ESRRB	region128	70	111	0.393145	150.901
ETS::KLF	region128	70	198.5	0.77621	124.469
ETS	region128	70	194.5	0.694501	113.811
MAX::MYC	region128	70	185.5	0.624242	123.293
NFY	region128	70	149	0.579798	124.555
NRF1	region128	70	193.5	0.723447	101.382
OCT4::SOX2	region128	70	313	0.633401	205.779
REST	region128	70	240.5	0.901804	113.496
RFX	region128	70	178	0.724	124.412
SOX2	region128	70	123	0.396414	109.108
SP-KLF	region128	70	189.5	0.742915	121.133
TEAD	region128	70	111	0.421158	119.462
TFAP2C	region128	70	161	0.417178	167.644
THAP11	region128	70	321.25	0.881288	158.5
ZFP524	region128	70	199	0.69697	200.069
ZIC	region128	70	162.5	0.703187	123.491
noMotif	region128	70	146	0.325203	199.622
ATF	region129	70	321.5	0.794661	151.5
BACH1::MAFK	region129	70	343.75	0.679089	161.484
BANP	region129	70	369.5	0.876033	142
CTCF	region129	70	345.5	0.934	100.907
ESRRB	region129	70	322.5	0.299389	225.932
ETS::KLF	region129	70	353	0.870183	131
ETS	region129	70	285.5	0.52381	179.745
MAX::MYC	region129	70	341.25	0.722449	156.013
NFY	region129	70	340.5	0.670124	191.595
NRF1	region129	70	303.75	0.732794	131.207
OCT4::SOX2	region129	70	422.5	0.862626	161.584
REST	region129	70	327.5	0.85102	119.817
RFX	region129	70	337	0.634694	180.142
SOX2	region129	70	308	0.211382	236.577
SP-KLF	region129	70	341.5	0.785859	156.462
TEAD	region129	70	138	0.26626	189.5
TFAP2C	region129	70	363.5	0.846465	133.046
THAP11	region129	70	381.5	0.755102	159.754
ZFP524	region129	70	336	0.531568	197.328
ZIC	region129	70	259.5	0.433468	198.279
noMotif	region129	70	163.5	0.32449	216.779
ATF	region12	70	311	0.796781	143.002
BACH1::MAFK	region12	70	307.5	0.703854	144.335
BANP	region12	70	373	0.938	104.887
CTCF	region12	70	346	0.975904	74.0304
ESRRB	region12	70	223	0.285714	174.047
ETS::KLF	region12	70	297.5	0.797189	134.731
ETS	region12	70	170	0.307536	165.745
MAX::MYC	region12	70	255	0.589322	151.222
NFY	region12	70	313.5	0.482828	183.044
NRF1	region12	70	297	0.705051	125.897
OCT4::SOX2	region12	70	355.5	0.718	139.415
REST	region12	70	324.5	0.904192	89.5782
RFX	region12	70	289.75	0.509165	160
SOX2	region12	70	255.75	0.196393	215.407
SP-KLF	region12	70	294	0.63253	149.857
TEAD	region12	70	153.25	0.228571	156.589
TFAP2C	region12	70	320	0.76749	129.766
THAP11	region12	70	361.5	0.800403	134.546
ZFP524	region12	70	284.5	0.615226	168.043
ZIC	region12	70	277	0.575758	149.15
noMotif	region12	70	176.5	0.200803	163.446
ATF	region130	70	320	0.788423	137.295
BACH1::MAFK	region130	70	302.5	0.614604	133.008
BANP	region130	70	331	0.856287	107
CTCF	region130	70	314.5	0.836327	81.4033
ESRRB	region130	70	320.75	0.300813	230.848
ETS::KLF	region130	70	306.75	0.869215	119.211
ETS	region130	70	306	0.756048	118.729
MAX::MYC	region130	70	303	0.76	122.312
NFY	region130	70	341.5	0.792683	129.928
NRF1	region130	70	295.75	0.630522	101.071
OCT4::SOX2	region130	70	349.75	0.64503	148.19
REST	region130	70	291	0.832994	101.718
RFX	region130	70	291	0.631687	137.246
SOX2	region130	70	293.5	0.462777	156.979
SP-KLF	region130	70	311	0.894523	107.384
TEAD	region130	70	191.5	0.158954	180.602
TFAP2C	region130	70	332.25	0.878244	90.4171
THAP11	region130	70	342	0.838384	125.109
ZFP524	region130	70	352.5	0.842742	114.5
ZIC	region130	70	263.5	0.66129	117.963
noMotif	region130	70	279.25	0.185567	264.173
ATF	region131	70	260.5	0.544	152.722
BACH1::MAFK	region131	70	273.25	0.443548	177.717
BANP	region131	70	356	0.941884	126.488
CTCF	region131	70	349.5	0.896	104.419
ESRRB	region131	70	138	0.309381	115.699
ETS::KLF	region131	70	297.5	0.895582	132.853
ETS	region131	70	217	0.53507	126.372
MAX::MYC	region131	70	260.25	0.549801	123.794
NFY	region131	70	255.5	0.655172	134.064
NRF1	region131	70	277.5	0.617063	112.528
OCT4::SOX2	region131	70	376	0.747475	153.838
REST	region131	70	306.5	0.810204	122.218
RFX	region131	70	264.5	0.588822	127.36
SOX2	region131	70	105.5	0.29901	89
SP-KLF	region131	70	283	0.811623	133.77
TEAD	region131	70	162.5	0.303823	123.973
TFAP2C	region131	70	225.5	0.63253	137.886
THAP11	region131	70	270.5	0.824111	127.696
ZFP524	region131	70	288	0.814741	123.242
ZIC	region131	70	276	0.551515	142
noMotif	region131	70	158.5	0.222445	148.19
ATF	region132	70	235.5	0.777559	101.027
BACH1::MAFK	region132	70	221.5	0.528942	140.906
BANP	region132	70	297	0.898	112.899
CTCF	region132	70	300.5	0.895257	73.5272
ESRRB	region132	70	144.5	0.323944	125.19
ETS::KLF	region132	70	266.5	0.934394	90.8309
ETS	region132	70	202.25	0.52	120.13
MAX::MYC	region132	70	249.5	0.639442	116.539
NFY	region132	70	142	0.361055	122
NRF1	region132	70	258	0.743539	102.157
OCT4::SOX2	region132	70	307	0.58871	148.42
REST	region132	70	282.75	0.857715	84.5
RFX	region132	70	255	0.708835	117.861
SOX2	region132	70	99.5	0.238	100.849
SP-KLF	region132	70	244	0.672619	108.113
TEAD	region132	70	135	0.290581	126.562
TFAP2C	region132	70	284.25	0.779324	112.122
THAP11	region132	70	262	0.755556	122.296
ZFP524	region132	70	221.5	0.551102	145.262
ZIC	region132	70	178.75	0.465863	135.755
noMotif	region132	70	135	0.212679	126.566
ATF	region133	70	289.5	0.735354	125.235
BACH1::MAFK	region133	70	247	0.559118	164
BANP	region133	70	313	0.906	109.669
CTCF	region133	70	321.5	0.928713	80.6675
ESRRB	region133	70	231.5	0.456	176.833
ETS::KLF	region133	70	313.5	0.890438	103.011
ETS	region133	70	258	0.567134	167.923
MAX::MYC	region133	70	257	0.626984	124.95
NFY	region133	70	315	0.833992	118.697
NRF1	region133	70	266.5	0.652174	119.509
OCT4::SOX2	region133	70	291.5	0.526	151.882
REST	region133	70	293.5	0.836032	109.612
RFX	region133	70	257.5	0.550403	132.5
SOX2	region133	70	182.25	0.37751	175.796
SP-KLF	region133	70	302.5	0.715152	132
TEAD	region133	70	160.5	0.25502	170
TFAP2C	region133	70	293.5	0.721212	133.717
THAP11	region133	70	322.75	0.90101	119.655
ZFP524	region133	70	280.25	0.623742	143.82
ZIC	region133	70	246.25	0.436874	168.87
noMotif	region133	70	189.75	0.206061	164.937
ATF	region134	70	292	0.891566	122.358
BACH1::MAFK	region134	70	246.5	0.539554	159.808
BANP	region134	70	333.25	0.887097	128.082
CTCF	region134	70	330.5	0.95	87.2769
ESRRB	region134	70	265.75	0.358149	194.569
ETS::KLF	region134	70	308.75	0.835031	136.005
ETS	region134	70	291.25	0.694949	132.753
MAX::MYC	region134	70	258.5	0.799197	126.95
NFY	region134	70	310	0.753086	141
NRF1	region134	70	297.5	0.842315	110.033
OCT4::SOX2	region134	70	343.25	0.802419	142.1
REST	region134	70	284	0.92915	101.898
RFX	region134	70	263	0.704225	127.632
SOX2	region134	70	256.75	0.290909	208.38
SP-KLF	region134	70	322.25	0.878049	131.275
TEAD	region134	70	187.5	0.266129	162.851
TFAP2C	region134	70	305.75	0.676056	153.588
THAP11	region134	70	308	0.706721	147.463
ZFP524	region134	70	305	0.753036	131.714
ZIC	region134	70	307.5	0.759519	149.441
noMotif	region134	70	197.25	0.37247	141.897
ATF	region135	70	350	0.77666	201.498
BACH1::MAFK	region135	70	361.5	0.647059	213.802
BANP	region135	70	399.5	0.863544	176.874
CTCF	region135	70	310.5	0.834661	111.364
ESRRB	region135	70	244.25	0.208835	239.095
ETS::KLF	region135	70	368.5	0.8583	176.874
ETS	region135	70	206.5	0.423625	184.991
MAX::MYC	region135	70	325	0.582996	190.799
NFY	region135	70	317.5	0.536145	183.364
NRF1	region135	70	233	0.581162	155.912
OCT4::SOX2	region135	70	408.5	0.732106	171.007
REST	region135	70	246	0.799189	141.525
RFX	region135	70	276.5	0.599593	188.554
SOX2	region135	70	148.75	0.191446	226.964
SP-KLF	region135	70	317	0.671371	208.936
TEAD	region135	70	166	0.330677	207.199
TFAP2C	region135	70	324.5	0.737903	154.545
THAP11	region135	70	378	0.378543	234.35
ZFP524	region135	70	365.5	0.760163	204.647
ZIC	region135	70	246	0.610338	157.003
noMotif	region135	70	132.5	0.229675	242.504
ATF	region136	70	196	0.234	158.181
BACH1::MAFK	region136	70	144	0.27163	143
BANP	region136	70	348	0.92638	101.865
CTCF	region136	70	336	0.982107	70.0179
ESRRB	region136	70	275.75	0.2	201.496
ETS::KLF	region136	70	297.5	0.720648	150.195
ETS	region136	70	276.5	0.627016	167.822
MAX::MYC	region136	70	239.5	0.348606	159.375
NFY	region136	70	251.5	0.565737	162.304
NRF1	region136	70	297.5	0.74498	111.723
OCT4::SOX2	region136	70	338	0.690428	143.5
REST	region136	70	297.5	0.9389	91.5
RFX	region136	70	224	0.362	140.471
SOX2	region136	70	218.5	0.144603	192.5
SP-KLF	region136	70	244.75	0.508197	142.425
TEAD	region136	70	83.5	0.298387	97.3781
TFAP2C	region136	70	205.75	0.33002	156.35
THAP11	region136	70	264.75	0.279441	170.786
ZFP524	region136	70	297.5	0.576687	156.5
ZIC	region136	70	263	0.462777	151.568
noMotif	region136	70	149	0.203285	191.988
ATF	region137	70	258	0.570281	156.818
BACH1::MAFK	region137	70	215.5	0.387424	164.488
BANP	region137	70	364.5	0.857434	116.513
CTCF	region137	70	325.25	0.882704	91.1112
ESRRB	region137	70	246	0.334004	193.557
ETS::KLF	region137	70	300.75	0.666667	155.985
ETS	region137	70	279.25	0.628099	161.009
MAX::MYC	region137	70	254	0.587174	137.718
NFY	region137	70	314	0.746964	137.326
NRF1	region137	70	286.5	0.67992	118.701
OCT4::SOX2	region137	70	361.75	0.716599	153.529
REST	region137	70	291	0.876518	109.827
RFX	region137	70	286.5	0.704591	133.433
SOX2	region137	70	139	0.212982	155.156
SP-KLF	region137	70	257	0.649194	157.421
TEAD	region137	70	157	0.341414	142.004
TFAP2C	region137	70	231.75	0.450704	143.42
THAP11	region137	70	347.75	0.844444	146.872
ZFP524	region137	70	366.75	0.747475	144.195
ZIC	region137	70	169.25	0.44668	128.711
noMotif	region137	70	132.25	0.274747	138.861
ATF	region138	70	249	0.918327	97.3126
BACH1::MAFK	region138	70	226	0.803213	119.943
BANP	region138	70	305	0.95825	129.671
CTCF	region138	70	299	0.950397	86.8461
ESRRB	region138	70	205	0.480885	112.055
ETS::KLF	region138	70	269	0.917505	92.2198
ETS	region138	70	263.5	0.915493	107.922
MAX::MYC	region138	70	242	0.898204	89.6437
NFY	region138	70	281.25	0.853659	157.535
NRF1	region138	70	249	0.90099	102.471
OCT4::SOX2	region138	70	307.5	0.871287	149.774
REST	region138	70	269	0.945892	105.254
RFX	region138	70	249	0.876494	101.5
SOX2	region138	70	217	0.521127	130.756
SP-KLF	region138	70	250	0.919753	96.8155
TEAD	region138	70	220	0.632114	130
TFAP2C	region138	70	279	0.865854	113.28
THAP11	region138	70	346	0.901804	177.841
ZFP524	region138	70	278.5	0.919918	132.391
ZIC	region138	70	187.5	0.671287	91.8654
noMotif	region138	70	210.5	0.507042	124.333
ATF	region139	70	250	0.713427	138.6
BACH1::MAFK	region139	70	250	0.596349	165.922
BANP	region139	70	310	0.9501	132.027
CTCF	region139	70	310	0.958167	102.578
ESRRB	region139	70	259.25	0.485714	160.014
ETS::KLF	region139	70	278	0.921529	104.53
ETS	region139	70	259.5	0.698189	155.107
MAX::MYC	region139	70	250	0.846918	120.907
NFY	region139	70	312.5	0.79878	172.514
NRF1	region139	70	244.5	0.782435	129.719
OCT4::SOX2	region139	70	310	0.607803	167.162
REST	region139	70	281.5	0.931313	121.655
RFX	region139	70	310	0.865462	136.64
SOX2	region139	70	270.5	0.290389	204.852
SP-KLF	region139	70	280.5	0.877264	128.231
TEAD	region139	70	222.25	0.340681	188.702
TFAP2C	region139	70	281.5	0.883534	116.324
THAP11	region139	70	354	0.87551	146.735
ZFP524	region139	70	285.5	0.674847	161
ZIC	region139	70	260.25	0.766467	143.581
noMotif	region139	70	187	0.290909	164.622
ATF	region13	70	278	0.825301	125.906
BACH1::MAFK	region13	70	309.5	0.793939	147.691
BANP	region13	70	321	0.971831	128.815
CTCF	region13	70	293.5	0.971831	78.2704
ESRRB	region13	70	254.5	0.591837	175.506
ETS::KLF	region13	70	269	0.916836	109.5
ETS	region13	70	232	0.763975	112.43
MAX::MYC	region13	70	269.5	0.910973	109.865
NFY	region13	70	313	0.864198	149.771
NRF1	region13	70	258	0.934394	93.8616
OCT4::SOX2	region13	70	357	0.870445	172.581
REST	region13	70	278	0.943888	89.4497
RFX	region13	70	252.5	0.833671	115.109
SOX2	region13	70	184	0.326572	187.032
SP-KLF	region13	70	284	0.882828	130
TEAD	region13	70	113	0.379592	107.155
TFAP2C	region13	70	258	0.90184	112.004
THAP11	region13	70	309.5	0.921162	146.912
ZFP524	region13	70	309.5	0.871486	134.559
ZIC	region13	70	200.5	0.730769	109.041
noMotif	region13	70	121.5	0.402863	139.832
ATF	region140	70	262	0.784553	108.724
BACH1::MAFK	region140	70	272.5	0.712274	121.797
BANP	region140	70	309	0.8998	103.846
CTCF	region140	70	319.5	0.948	70.0321
ESRRB	region140	70	220	0.474645	142.5
ETS::KLF	region140	70	288.5	0.894	88.2383
ETS	region140	70	281	0.768293	109.51
MAX::MYC	region140	70	258.75	0.653226	115
NFY	region140	70	262	0.727088	131.344
NRF1	region140	70	262	0.773737	91.325
OCT4::SOX2	region140	70	312	0.574257	155.16
REST	region140	70	296	0.895792	111.907
RFX	region140	70	246.75	0.695297	124.122
SOX2	region140	70	180	0.367677	134
SP-KLF	region140	70	262	0.866267	107.797
TEAD	region140	70	198.25	0.343434	129.5
TFAP2C	region140	70	262.5	0.651911	120.488
THAP11	region140	70	259	0.736527	116.5
ZFP524	region140	70	281	0.723014	121.286
ZIC	region140	70	157.5	0.317365	143.341
noMotif	region140	70	179.5	0.397149	149.874
ATF	region141	70	235.25	0.541752	136.361
BACH1::MAFK	region141	70	216.5	0.526423	164.906
BANP	region141	70	335.5	0.923695	139.635
CTCF	region141	70	335.5	0.954365	131.5
ESRRB	region141	70	161.25	0.274194	189.067
ETS::KLF	region141	70	260	0.71	130
ETS	region141	70	217.5	0.585714	132.877
MAX::MYC	region141	70	260	0.613035	131.5
NFY	region141	70	287	0.435484	184.022
NRF1	region141	70	236	0.727092	125.085
OCT4::SOX2	region141	70	335.5	0.74187	167
REST	region141	70	241	0.844758	117.18
RFX	region141	70	259	0.550201	156.039
SOX2	region141	70	107	0.257606	77.1379
SP-KLF	region141	70	241	0.628514	129.928
TEAD	region141	70	97	0.282565	111
TFAP2C	region141	70	322	0.862986	131.843
THAP11	region141	70	188	0.46473	147.008
ZFP524	region141	70	340.5	0.862626	154.293
ZIC	region141	70	229	0.738866	124.769
noMotif	region141	70	81.75	0.279441	105.238
ATF	region142	70	291	0.69697	119.984
BACH1::MAFK	region142	70	221	0.336714	142.265
BANP	region142	70	320.5	0.814889	107.689
CTCF	region142	70	309.5	0.912351	72.1266
ESRRB	region142	70	212.5	0.162325	207.182
ETS::KLF	region142	70	297	0.861789	95.1972
ETS	region142	70	270.5	0.735656	116.733
MAX::MYC	region142	70	292.5	0.597194	113.159
NFY	region142	70	294	0.684647	124.034
NRF1	region142	70	265.5	0.606786	107.352
OCT4::SOX2	region142	70	339.5	0.765408	135.467
REST	region142	70	280.5	0.787018	86.2627
RFX	region142	70	222.5	0.395918	125.891
SOX2	region142	70	190.5	0.202811	194.899
SP-KLF	region142	70	273.5	0.584867	116.553
TEAD	region142	70	131.5	0.222904	160.669
TFAP2C	region142	70	226.5	0.608081	106.857
THAP11	region142	70	260.5	0.614919	119.692
ZFP524	region142	70	289.25	0.564417	143.123
ZIC	region142	70	209.25	0.443114	112.528
noMotif	region142	70	189	0.225352	175.439
ATF	region143	70	302.5	0.809717	142.493
BACH1::MAFK	region143	70	268.75	0.566802	165.458
BANP	region143	70	333.5	0.956967	113.65
CTCF	region143	70	337	0.937247	114.805
ESRRB	region143	70	263	0.318548	196.648
ETS::KLF	region143	70	314.5	0.913306	106
ETS	region143	70	219	0.489754	150.488
MAX::MYC	region143	70	286	0.831301	130.382
NFY	region143	70	343.5	0.874747	128.799
NRF1	region143	70	273	0.837349	120.311
OCT4::SOX2	region143	70	360.5	0.892562	142.602
REST	region143	70	265.5	0.918367	114.264
RFX	region143	70	285.5	0.851485	121.022
SOX2	region143	70	205.5	0.280808	145.624
SP-KLF	region143	70	317.5	0.826531	110.987
TEAD	region143	70	235.5	0.359756	193.394
TFAP2C	region143	70	229	0.423387	161.5
THAP11	region143	70	357.75	0.893528	124.356
ZFP524	region143	70	324.5	0.767821	149.694
ZIC	region143	70	307	0.855102	129.808
noMotif	region143	70	133.5	0.289474	139.829
ATF	region144	70	237.5	0.548193	154.742
BACH1::MAFK	region144	70	231.5	0.550813	146.564
BANP	region144	70	294	0.867735	125.142
CTCF	region144	70	308.5	0.962	80.7419
ESRRB	region144	70	304.5	0.385714	253.774
ETS::KLF	region144	70	237.5	0.881288	96.1665
ETS	region144	70	255	0.738	108.464
MAX::MYC	region144	70	253	0.743381	128.947
NFY	region144	70	307	0.760081	147.432
NRF1	region144	70	254	0.762575	126.738
OCT4::SOX2	region144	70	306.75	0.641975	172.027
REST	region144	70	248	0.87551	103.762
RFX	region144	70	272	0.738866	165.857
SOX2	region144	70	249.5	0.369919	194.978
SP-KLF	region144	70	236.5	0.667339	132
TEAD	region144	70	194.5	0.282828	198.663
TFAP2C	region144	70	307	0.842424	122.329
THAP11	region144	70	344.5	0.844898	190.5
ZFP524	region144	70	259	0.750503	132.518
ZIC	region144	70	254	0.759184	132.85
noMotif	region144	70	216.5	0.261134	223.9
ATF	region145	70	172	0.409543	121
BACH1::MAFK	region145	70	182.5	0.319277	133.9
BANP	region145	70	311	0.754032	126.926
CTCF	region145	70	301	0.886905	84.2926
ESRRB	region145	70	172	0.253521	139.786
ETS::KLF	region145	70	218	0.654076	106.024
ETS	region145	70	140.75	0.254032	126.143
MAX::MYC	region145	70	178	0.35119	124.326
NFY	region145	70	276	0.728543	139
NRF1	region145	70	265.5	0.701789	111.939
OCT4::SOX2	region145	70	346.25	0.727642	150.765
REST	region145	70	281	0.918327	96.8762
RFX	region145	70	247.5	0.609658	120
SOX2	region145	70	122	0.22334	98.9255
SP-KLF	region145	70	199.5	0.585513	116.13
TEAD	region145	70	179	0.194779	182.694
TFAP2C	region145	70	198.75	0.344828	143.673
THAP11	region145	70	251	0.739394	122.795
ZFP524	region145	70	247.5	0.615538	137.877
ZIC	region145	70	168	0.349802	121.064
noMotif	region145	70	173	0.142857	196.845
ATF	region146	70	280	0.730769	146.728
BACH1::MAFK	region146	70	275	0.556	141.524
BANP	region146	70	372	0.941532	100.062
CTCF	region146	70	314.5	0.970472	87.5514
ESRRB	region146	70	217.5	0.464789	162.346
ETS::KLF	region146	70	359	0.933063	120.4
ETS	region146	70	315.5	0.76506	137.918
MAX::MYC	region146	70	296	0.882353	108.292
NFY	region146	70	411.5	0.888664	130.863
NRF1	region146	70	296	0.86166	103.964
OCT4::SOX2	region146	70	350.25	0.75502	158.597
REST	region146	70	283.5	0.919679	96.6553
RFX	region146	70	264.25	0.761523	127.696
SOX2	region146	70	198	0.383367	168.483
SP-KLF	region146	70	359	0.795132	140.48
TEAD	region146	70	181.5	0.2751	174.026
TFAP2C	region146	70	296	0.803245	135.327
THAP11	region146	70	350.5	0.77621	164.789
ZFP524	region146	70	296	0.746964	155.604
ZIC	region146	70	208.5	0.472727	139.463
noMotif	region146	70	252.5	0.500998	161.23
ATF	region147	70	256	0.49499	149.817
BACH1::MAFK	region147	70	301.5	0.365462	156.865
BANP	region147	70	348	0.780738	138.609
CTCF	region147	70	309	0.888	83.0692
ESRRB	region147	70	98.5	0.194	155.75
ETS::KLF	region147	70	280	0.828685	107.932
ETS	region147	70	233.25	0.626263	134.97
MAX::MYC	region147	70	267.5	0.421687	135.813
NFY	region147	70	309	0.524194	198.117
NRF1	region147	70	246	0.494024	114.932
OCT4::SOX2	region147	70	330.5	0.392638	195.5
REST	region147	70	290	0.752988	105.803
RFX	region147	70	238.5	0.363083	135.324
SOX2	region147	70	195	0.160896	202.912
SP-KLF	region147	70	280	0.398785	176.217
TEAD	region147	70	96.5	0.190476	203.225
TFAP2C	region147	70	294.5	0.756539	104.361
THAP11	region147	70	291.5	0.441532	174.5
ZFP524	region147	70	262.5	0.410931	181.673
ZIC	region147	70	207	0.269231	154.114
noMotif	region147	70	88	0.191919	143.148
ATF	region148	70	327	0.842315	157.649
BACH1::MAFK	region148	70	344	0.687755	169.201
BANP	region148	70	344	0.938	130.982
CTCF	region148	70	320.5	0.952191	75.2629
ESRRB	region148	70	251.5	0.471774	167.339
ETS::KLF	region148	70	306.5	0.94332	108.259
ETS	region148	70	276.5	0.711423	143.845
MAX::MYC	region148	70	303.25	0.816733	125.93
NFY	region148	70	333	0.852883	149.39
NRF1	region148	70	284.5	0.802395	99.2837
OCT4::SOX2	region148	70	344.5	0.681909	149.857
REST	region148	70	317.5	0.887324	117.797
RFX	region148	70	333	0.884692	129.496
SOX2	region148	70	261.5	0.412826	171.073
SP-KLF	region148	70	306.5	0.905242	118.559
TEAD	region148	70	276.5	0.341948	186.687
TFAP2C	region148	70	285	0.87751	114.392
THAP11	region148	70	399.5	0.866397	130.504
ZFP524	region148	70	335.75	0.849593	136.624
ZIC	region148	70	299.25	0.49501	163.085
noMotif	region148	70	223.25	0.440882	143.443
ATF	region149	70	209.5	0.552268	121.107
BACH1::MAFK	region149	70	238.5	0.59519	117.019
BANP	region149	70	326.5	0.957661	67.3146
CTCF	region149	70	315.5	0.944444	63.5138
ESRRB	region149	70	167	0.398785	110.107
ETS::KLF	region149	70	280	0.825397	93.6042
ETS	region149	70	232	0.594758	128.799
MAX::MYC	region149	70	268.5	0.784431	89.5
NFY	region149	70	300.25	0.823062	107.787
NRF1	region149	70	273.5	0.803536	89.5
OCT4::SOX2	region149	70	343.5	0.833667	112.122
REST	region149	70	288	0.904573	69.5881
RFX	region149	70	272	0.664016	107.964
SOX2	region149	70	187.5	0.403194	126.096
SP-KLF	region149	70	279	0.857715	81.939
TEAD	region149	70	148.5	0.354455	118.33
TFAP2C	region149	70	278.5	0.719439	126
THAP11	region149	70	252.5	0.477046	125.23
ZFP524	region149	70	291.5	0.822	108.089
ZIC	region149	70	259	0.636905	128.693
noMotif	region149	70	128.5	0.25502	98.5609
ATF	region14	70	302	0.641393	173.22
BACH1::MAFK	region14	70	249.5	0.608871	156.193
BANP	region14	70	370.25	0.910569	130.327
CTCF	region14	70	332.5	0.9499	86.2569
ESRRB	region14	70	226.25	0.366599	179.386
ETS::KLF	region14	70	329	0.858871	139.386
ETS	region14	70	234.5	0.616016	163.478
MAX::MYC	region14	70	299	0.722449	144.309
NFY	region14	70	382	0.789796	214.411
NRF1	region14	70	278	0.706237	152.343
OCT4::SOX2	region14	70	360.75	0.754491	160.312
REST	region14	70	299.5	0.822355	125.23
RFX	region14	70	281	0.635271	164.125
SOX2	region14	70	243.5	0.290389	194.213
SP-KLF	region14	70	350.25	0.873469	172.5
TEAD	region14	70	132.5	0.370445	159.149
TFAP2C	region14	70	299.5	0.693582	177.5
THAP11	region14	70	388.5	0.578732	223.858
ZFP524	region14	70	306.5	0.579381	210.054
ZIC	region14	70	272.5	0.672065	181.898
noMotif	region14	70	140.5	0.475806	156.87
ATF	region150	70	319.5	0.915984	123.136
BACH1::MAFK	region150	70	308	0.77	137.096
BANP	region150	70	351	0.94165	128.799
CTCF	region150	70	308	0.964286	101.357
ESRRB	region150	70	307.5	0.7249	167.68
ETS::KLF	region150	70	318	0.96988	106.527
ETS	region150	70	308	0.908907	112.929
MAX::MYC	region150	70	304.75	0.888	121.574
NFY	region150	70	359	0.890909	141.057
NRF1	region150	70	267	0.918651	98.8345
OCT4::SOX2	region150	70	348.75	0.90873	122.663
REST	region150	70	288.5	0.93712	114.134
RFX	region150	70	303.25	0.930417	124.366
SOX2	region150	70	251	0.593496	181.865
SP-KLF	region150	70	338.5	0.945565	125.259
TEAD	region150	70	229.5	0.663984	140.436
TFAP2C	region150	70	317	0.90303	128.5
THAP11	region150	70	331.5	0.941532	147.733
ZFP524	region150	70	362	0.939516	157.544
ZIC	region150	70	284.5	0.829026	128.695
noMotif	region150	70	221.5	0.506024	159.055
ATF	region151	70	201.5	0.362	155.611
BACH1::MAFK	region151	70	152	0.302419	153.21
BANP	region151	70	291	0.86	101.5
CTCF	region151	70	296	0.936382	77.2431
ESRRB	region151	70	311.5	0.174089	270.766
ETS::KLF	region151	70	210	0.739394	115.444
ETS	region151	70	234	0.681725	109.254
MAX::MYC	region151	70	223	0.683468	109
NFY	region151	70	271.5	0.447853	176.681
NRF1	region151	70	256	0.716535	97.2445
OCT4::SOX2	region151	70	368	0.455852	213.676
REST	region151	70	261.25	0.726908	109.857
RFX	region151	70	271.5	0.622	161.05
SOX2	region151	70	215.5	0.139442	254.742
SP-KLF	region151	70	229	0.759369	120.5
TEAD	region151	70	185.5	0.136	149.486
TFAP2C	region151	70	231	0.5	120.96
THAP11	region151	70	358	0.755061	198.726
ZFP524	region151	70	368.5	0.8583	163.403
ZIC	region151	70	219	0.312749	183.387
noMotif	region151	70	139.5	0.112245	216.325
ATF	region152	70	202	0.678	92
BACH1::MAFK	region152	70	199.5	0.568273	109.317
BANP	region152	70	275	0.899194	102.5
CTCF	region152	70	280.5	0.944882	83.9345
ESRRB	region152	70	168	0.574297	109.142
ETS::KLF	region152	70	262	0.904665	87.7069
ETS	region152	70	201.5	0.731855	106.388
MAX::MYC	region152	70	187	0.561866	98.976
NFY	region152	70	210	0.694779	101.747
NRF1	region152	70	249.5	0.738523	89.0225
OCT4::SOX2	region152	70	254.75	0.507042	149.641
REST	region152	70	263	0.940239	87.9275
RFX	region152	70	212.75	0.615694	112.661
SOX2	region152	70	126.5	0.264113	106.738
SP-KLF	region152	70	227.25	0.803213	96.5
TEAD	region152	70	125.5	0.385859	105.993
TFAP2C	region152	70	204	0.579798	105.323
THAP11	region152	70	205	0.800399	83.8153
ZFP524	region152	70	230.5	0.717172	110.676
ZIC	region152	70	178.5	0.466	117.514
noMotif	region152	70	101.5	0.323887	80.861
ATF	region153	70	226.5	0.92915	75.4337
BACH1::MAFK	region153	70	233.5	0.868583	89.7622
BANP	region153	70	271	0.928279	82.5
CTCF	region153	70	258	0.944554	78.3023
ESRRB	region153	70	212.5	0.755601	111.364
ETS::KLF	region153	70	248.5	0.968254	68.5657
ETS	region153	70	221	0.916497	84.9779
MAX::MYC	region153	70	237	0.953629	74.5
NFY	region153	70	258	0.919028	98.1147
NRF1	region153	70	237	0.84493	88.0227
OCT4::SOX2	region153	70	248.5	0.880567	117.346
REST	region153	70	248.5	0.90101	82
RFX	region153	70	237	0.939759	74.2496
SOX2	region153	70	188	0.894422	80.1904
SP-KLF	region153	70	248.5	0.959759	73.6376
TEAD	region153	70	196.5	0.816532	88.1277
TFAP2C	region153	70	239.25	0.906504	87.8251
THAP11	region153	70	248.5	0.937751	86.7655
ZFP524	region153	70	221	0.890467	89.0505
ZIC	region153	70	237	0.867886	100.449
noMotif	region153	70	196.5	0.803644	76
ATF	region154	70	225	0.71173	106
BACH1::MAFK	region154	70	216.5	0.596774	107.82
BANP	region154	70	297.5	0.9	113.589
CTCF	region154	70	297	0.92	98.3107
ESRRB	region154	70	183	0.378	120.96
ETS::KLF	region154	70	281.5	0.901804	82.5969
ETS	region154	70	237.5	0.814516	106.982
MAX::MYC	region154	70	233	0.76	94.838
NFY	region154	70	276.5	0.806061	124.937
NRF1	region154	70	237.5	0.729839	95.7209
OCT4::SOX2	region154	70	304	0.705882	141.454
REST	region154	70	269	0.889336	97.3717
RFX	region154	70	238	0.763052	115.907
SOX2	region154	70	142.75	0.285132	104.53
SP-KLF	region154	70	245.5	0.855422	88.6707
TEAD	region154	70	100.5	0.429435	88.8651
TFAP2C	region154	70	259.5	0.87251	98.6534
THAP11	region154	70	296.5	0.790323	117
ZFP524	region154	70	306	0.770791	126.338
ZIC	region154	70	195.5	0.678138	113.557
noMotif	region154	70	140.5	0.258586	89.5335
ATF	region155	70	238.5	0.716599	109.5
BACH1::MAFK	region155	70	266.5	0.705645	110.028
BANP	region155	70	300.5	0.729622	106.001
CTCF	region155	70	289	0.442043	114.73
ESRRB	region155	70	206	0.374	135.532
ETS::KLF	region155	70	282.5	0.879518	100.192
ETS	region155	70	269.5	0.761044	110.329
MAX::MYC	region155	70	253.5	0.597166	117.882
NFY	region155	70	293.25	0.682731	129.47
NRF1	region155	70	221	0.478261	115.18
OCT4::SOX2	region155	70	309	0.62475	137.322
REST	region155	70	221	0.557114	98.8648
RFX	region155	70	238.5	0.638384	116.851
SOX2	region155	70	224.25	0.440404	135
SP-KLF	region155	70	243.5	0.780242	108.047
TEAD	region155	70	194	0.407708	132.631
TFAP2C	region155	70	275.5	0.639839	114.962
THAP11	region155	70	302.5	0.782	118.036
ZFP524	region155	70	280.5	0.755952	125.229
ZIC	region155	70	193.25	0.535211	126.5
noMotif	region155	70	204.5	0.317814	130.519
ATF	region156	70	283	0.768145	125.716
BACH1::MAFK	region156	70	129	0.445344	132.844
BANP	region156	70	319.5	0.880808	114.001
CTCF	region156	70	292.5	0.815842	70.8696
ESRRB	region156	70	94	0.382591	95.5
ETS::KLF	region156	70	290.5	0.875	113.856
ETS	region156	70	221	0.607287	127.343
MAX::MYC	region156	70	225	0.31643	146.275
NFY	region156	70	337.5	0.879276	147.182
NRF1	region156	70	246	0.748016	107.057
OCT4::SOX2	region156	70	255.5	0.358452	163.109
REST	region156	70	268	0.815416	102.241
RFX	region156	70	230	0.579798	127.696
SOX2	region156	70	107.75	0.394309	128.291
SP-KLF	region156	70	276	0.812245	109.757
TEAD	region156	70	144.5	0.269461	133
TFAP2C	region156	70	241	0.478088	108.245
THAP11	region156	70	326.5	0.88641	162.5
ZFP524	region156	70	270.5	0.746964	138.023
ZIC	region156	70	184.75	0.4	110.911
noMotif	region156	70	248	0.494929	171.955
ATF	region157	70	279	0.711066	160
BACH1::MAFK	region157	70	293	0.715431	183.426
BANP	region157	70	330.5	0.858896	153.04
CTCF	region157	70	311.5	0.895792	115
ESRRB	region157	70	334.5	0.552147	207.731
ETS::KLF	region157	70	294.5	0.909278	136.557
ETS	region157	70	275	0.777778	166.052
MAX::MYC	region157	70	275	0.801205	142.377
NFY	region157	70	388	0.788066	193.146
NRF1	region157	70	257	0.778672	144.106
OCT4::SOX2	region157	70	354	0.8	182
REST	region157	70	261.5	0.816116	142.762
RFX	region157	70	284.5	0.776	146.008
SOX2	region157	70	284.5	0.571721	186.124
SP-KLF	region157	70	295.5	0.934827	133.301
TEAD	region157	70	307.5	0.513238	210.614
TFAP2C	region157	70	357.5	0.853955	164.053
THAP11	region157	70	321	0.844262	174.5
ZFP524	region157	70	295	0.839757	165.797
ZIC	region157	70	268	0.459839	198.281
noMotif	region157	70	243	0.486598	196.157
ATF	region158	70	308	0.756098	165.88
BACH1::MAFK	region158	70	253	0.475309	158.476
BANP	region158	70	312	0.906054	131.009
CTCF	region158	70	305	0.944334	90.4434
ESRRB	region158	70	274.25	0.297959	174.503
ETS::KLF	region158	70	336	0.899598	124.952
ETS	region158	70	258.5	0.518443	186.393
MAX::MYC	region158	70	258.5	0.72167	139
NFY	region158	70	276.75	0.514286	155.079
NRF1	region158	70	253	0.592	136.64
OCT4::SOX2	region158	70	336	0.699797	154.066
REST	region158	70	277	0.836364	106.5
RFX	region158	70	253	0.547862	133.838
SOX2	region158	70	277	0.261134	212.94
SP-KLF	region158	70	308	0.801619	134.937
TEAD	region158	70	190.75	0.257028	185.888
TFAP2C	region158	70	305	0.933602	100.714
THAP11	region158	70	329.5	0.54878	166.266
ZFP524	region158	70	337	0.695021	193.29
ZIC	region158	70	280	0.618182	148.678
noMotif	region158	70	240.5	0.211066	241.5
ATF	region159	70	258.5	0.663306	122.431
BACH1::MAFK	region159	70	240	0.673387	140.674
BANP	region159	70	320.5	0.912779	105.011
CTCF	region159	70	313.5	0.952286	85.2951
ESRRB	region159	70	114.5	0.231388	113.65
ETS::KLF	region159	70	295.5	0.946108	95.1315
ETS	region159	70	209.5	0.60757	124.46
MAX::MYC	region159	70	263.5	0.695652	131.397
NFY	region159	70	303	0.839679	134.183
NRF1	region159	70	274.5	0.828402	97.2175
OCT4::SOX2	region159	70	297	0.612121	143.605
REST	region159	70	281.5	0.916168	103.092
RFX	region159	70	241.5	0.628743	130.815
SOX2	region159	70	124	0.280808	151.5
SP-KLF	region159	70	290.5	0.870968	112.162
TEAD	region159	70	105	0.258964	95.5118
TFAP2C	region159	70	261.5	0.644309	133.904
THAP11	region159	70	293.5	0.893145	106.5
ZFP524	region159	70	297.5	0.795547	131.982
ZIC	region159	70	257	0.665314	133.135
noMotif	region159	70	110	0.269307	133.304
ATF	region15	70	244	0.802041	109
BACH1::MAFK	region15	70	207.5	0.479757	121.212
BANP	region15	70	293	0.909091	87.9318
CTCF	region15	70	296	0.904665	69.6006
ESRRB	region15	70	238.5	0.719836	117.5
ETS::KLF	region15	70	273	0.920635	88.0227
ETS	region15	70	244	0.778	92.0245
MAX::MYC	region15	70	244	0.833333	78.5
NFY	region15	70	275.5	0.881048	108.224
NRF1	region15	70	244	0.818363	78.8242
OCT4::SOX2	region15	70	296	0.727642	122.25
REST	region15	70	244	0.841564	84.5
RFX	region15	70	244	0.760563	106.254
SOX2	region15	70	173.25	0.407258	110.119
SP-KLF	region15	70	273.5	0.90239	94.1608
TEAD	region15	70	165	0.416667	106.163
TFAP2C	region15	70	235	0.778	100.5
THAP11	region15	70	293	0.899396	107.424
ZFP524	region15	70	255.5	0.808554	120.15
ZIC	region15	70	230	0.674	106.827
noMotif	region15	70	155.5	0.39243	101.688
ATF	region160	70	402.5	0.88247	140.246
BACH1::MAFK	region160	70	394.75	0.874751	151.789
BANP	region160	70	418.5	0.960396	122.12
CTCF	region160	70	367	0.928571	114
ESRRB	region160	70	319	0.543086	168.004
ETS::KLF	region160	70	414.5	0.945892	133.5
ETS	region160	70	396.5	0.935223	153.236
MAX::MYC	region160	70	408	0.93837	127.454
NFY	region160	70	399	0.881764	155.05
NRF1	region160	70	381	0.795229	143.279
OCT4::SOX2	region160	70	412.5	0.855131	139.508
REST	region160	70	349.75	0.890244	127.988
RFX	region160	70	370.25	0.781746	147.5
SOX2	region160	70	312.5	0.350701	211.609
SP-KLF	region160	70	393.5	0.933468	132.518
TEAD	region160	70	270	0.352113	202.263
TFAP2C	region160	70	329	0.88024	119.152
THAP11	region160	70	436.75	0.903614	129.047
ZFP524	region160	70	412.5	0.745491	159.459
ZIC	region160	70	370.25	0.803213	160.188
noMotif	region160	70	295	0.452	192.565
ATF	region161	70	274.5	0.836032	134.001
BACH1::MAFK	region161	70	215	0.558282	148.218
BANP	region161	70	340	0.955102	123.5
CTCF	region161	70	349.5	0.972112	82.5
ESRRB	region161	70	226	0.691235	138.452
ETS::KLF	region161	70	324.5	0.97992	106.452
ETS	region161	70	220	0.841463	111.217
MAX::MYC	region161	70	308.5	0.923848	108.5
NFY	region161	70	239.5	0.538462	165.382
NRF1	region161	70	290	0.809145	118.273
OCT4::SOX2	region161	70	334.75	0.673511	165.672
REST	region161	70	283.5	0.939638	100.927
RFX	region161	70	272.25	0.634731	146.874
SOX2	region161	70	189.25	0.427699	141.097
SP-KLF	region161	70	324.5	0.931864	118.712
TEAD	region161	70	101.5	0.346076	101.237
TFAP2C	region161	70	348.5	0.945892	95.3546
THAP11	region161	70	307.5	0.822581	162.5
ZFP524	region161	70	327	0.846307	151.276
ZIC	region161	70	210	0.647177	130.662
noMotif	region161	70	134	0.253012	150.55
ATF	region162	70	211.5	0.722555	118.976
BACH1::MAFK	region162	70	188	0.491903	118.356
BANP	region162	70	313.5	0.93	121.298
CTCF	region162	70	313.5	0.949698	113.089
ESRRB	region162	70	162	0.35041	118.106
ETS::KLF	region162	70	283.5	0.923848	113.407
ETS	region162	70	211	0.653307	110
MAX::MYC	region162	70	211	0.739837	110.255
NFY	region162	70	213.5	0.576305	131.549
NRF1	region162	70	246	0.789683	107.421
OCT4::SOX2	region162	70	314.75	0.739394	151.031
REST	region162	70	283.5	0.915663	119.003
RFX	region162	70	294	0.850598	132.231
SOX2	region162	70	147.5	0.25102	113.685
SP-KLF	region162	70	264	0.85102	118.204
TEAD	region162	70	164.5	0.383065	109.772
TFAP2C	region162	70	234	0.848606	92
THAP11	region162	70	333	0.90081	141.819
ZFP524	region162	70	273	0.810865	132.76
ZIC	region162	70	244	0.742915	128.6
noMotif	region162	70	124.25	0.300203	124.5
ATF	region163	70	396.25	0.689655	181.68
BACH1::MAFK	region163	70	366.75	0.572581	171.622
BANP	region163	70	433.5	0.813525	160.038
CTCF	region163	70	332	0.902834	108.24
ESRRB	region163	70	190.5	0.295409	185.423
ETS::KLF	region163	70	323.5	0.595483	174.216
ETS	region163	70	301.5	0.430041	209.113
MAX::MYC	region163	70	287	0.548387	158.7
NFY	region163	70	328.5	0.48073	180.544
NRF1	region163	70	253	0.49	141.583
OCT4::SOX2	region163	70	452	0.799599	158.881
REST	region163	70	305	0.727273	136.356
RFX	region163	70	292	0.495918	160.058
SOX2	region163	70	284	0.252525	215.379
SP-KLF	region163	70	347.5	0.615542	173.624
TEAD	region163	70	152	0.315895	175.252
TFAP2C	region163	70	309.5	0.749487	152.136
THAP11	region163	70	362	0.317814	202.954
ZFP524	region163	70	364.5	0.75052	166.336
ZIC	region163	70	190.5	0.223577	171.64
noMotif	region163	70	271.5	0.265594	207.346
ATF	region164	70	270.5	0.563745	138.46
BACH1::MAFK	region164	70	210.5	0.371769	155.049
BANP	region164	70	335	0.917505	103.263
CTCF	region164	70	335	0.962	79.1991
ESRRB	region164	70	292.25	0.243513	202.377
ETS::KLF	region164	70	318.5	0.839757	110
ETS	region164	70	241	0.677932	126.296
MAX::MYC	region164	70	271.5	0.635271	123.5
NFY	region164	70	268	0.40404	181
NRF1	region164	70	282	0.640719	123.167
OCT4::SOX2	region164	70	288	0.428571	162.5
REST	region164	70	298.75	0.90101	110.115
RFX	region164	70	278.5	0.422222	159.434
SOX2	region164	70	175	0.268687	168.756
SP-KLF	region164	70	312	0.827935	118.014
TEAD	region164	70	124	0.268537	116.397
TFAP2C	region164	70	285	0.6875	124.291
THAP11	region164	70	302.5	0.604082	151.822
ZFP524	region164	70	275.5	0.594378	137.129
ZIC	region164	70	272	0.709611	114.163
noMotif	region164	70	140.5	0.320641	129.059
ATF	region165	70	329.5	0.841365	101.037
BACH1::MAFK	region165	70	315.5	0.832	94.6414
BANP	region165	70	329.5	0.913556	77.7946
CTCF	region165	70	322.5	0.94685	60.3366
ESRRB	region165	70	323	0.463366	154.311
ETS::KLF	region165	70	319	0.9501	78.8733
ETS	region165	70	313	0.859719	102.022
MAX::MYC	region165	70	311.25	0.808853	104
NFY	region165	70	329.5	0.77336	111.496
NRF1	region165	70	304.25	0.828	81.3449
OCT4::SOX2	region165	70	339	0.794	99.8599
REST	region165	70	315.5	0.860324	89.3197
RFX	region165	70	299.75	0.706827	108.548
SOX2	region165	70	260	0.394	142.088
SP-KLF	region165	70	315.5	0.845842	121.5
TEAD	region165	70	292.25	0.488978	146.032
TFAP2C	region165	70	305.5	0.754491	118.517
THAP11	region165	70	339	0.889546	99.4812
ZFP524	region165	70	328	0.760649	128.973
ZIC	region165	70	323	0.795181	95.7314
noMotif	region165	70	227	0.288845	128.5
ATF	region166	70	251	0.550403	172.031
BACH1::MAFK	region166	70	253.5	0.654691	163.044
BANP	region166	70	348	0.947368	120.014
CTCF	region166	70	319.5	0.966203	97.5141
ESRRB	region166	70	222.5	0.574689	157.166
ETS::KLF	region166	70	308.5	0.838776	143.113
ETS	region166	70	255	0.469388	189.986
MAX::MYC	region166	70	231.5	0.703187	121.84
NFY	region166	70	285.5	0.665996	169.306
NRF1	region166	70	253	0.621782	142.602
OCT4::SOX2	region166	70	380	0.849593	167.27
REST	region166	70	272.5	0.868583	121.13
RFX	region166	70	235	0.635271	156.873
SOX2	region166	70	235.5	0.307071	191.496
SP-KLF	region166	70	284.5	0.734406	132.417
TEAD	region166	70	88.5	0.414286	99.2698
TFAP2C	region166	70	216	0.494908	154.742
THAP11	region166	70	304	0.72541	150.241
ZFP524	region166	70	265.5	0.487903	184.023
ZIC	region166	70	196.5	0.445565	158.765
noMotif	region166	70	104	0.359438	111.383
ATF	region167	70	256	0.68595	142.149
BACH1::MAFK	region167	70	284.5	0.742915	139.845
BANP	region167	70	324.5	0.929006	109.024
CTCF	region167	70	321.5	0.941414	105.5
ESRRB	region167	70	235.5	0.420619	181
ETS::KLF	region167	70	300	0.844758	125.025
ETS	region167	70	209	0.641851	134
MAX::MYC	region167	70	276	0.898204	122.761
NFY	region167	70	321.5	0.864476	140.508
NRF1	region167	70	251.5	0.747012	122.115
OCT4::SOX2	region167	70	375.75	0.824242	153.708
REST	region167	70	241	0.931034	101.156
RFX	region167	70	288.5	0.815631	126.516
SOX2	region167	70	139	0.292929	134.991
SP-KLF	region167	70	300	0.857434	132.5
TEAD	region167	70	143.5	0.354251	146.48
TFAP2C	region167	70	254	0.786151	124.412
THAP11	region167	70	300	0.821501	145.538
ZFP524	region167	70	297	0.84787	129.912
ZIC	region167	70	217	0.743952	125.62
noMotif	region167	70	111	0.338	114.39
ATF	region168	70	231	0.646123	109.983
BACH1::MAFK	region168	70	174	0.383534	143.605
BANP	region168	70	319	0.898	108.851
CTCF	region168	70	300	0.895257	82.1112
ESRRB	region168	70	108	0.232932	118.493
ETS::KLF	region168	70	232.5	0.852227	104.1
ETS	region168	70	143.5	0.25355	149
MAX::MYC	region168	70	199.25	0.319527	131.539
NFY	region168	70	285	0.653768	140.486
NRF1	region168	70	251	0.65	121.147
OCT4::SOX2	region168	70	258	0.456566	134.478
REST	region168	70	279	0.859684	91.2606
RFX	region168	70	209.5	0.45	121.331
SOX2	region168	70	99.5	0.301397	109.983
SP-KLF	region168	70	209.5	0.686	112.882
TEAD	region168	70	113.25	0.255061	127.632
TFAP2C	region168	70	219	0.403259	135.73
THAP11	region168	70	224.5	0.654	125.416
ZFP524	region168	70	289.5	0.70935	147.805
ZIC	region168	70	188	0.406439	118.349
noMotif	region168	70	161.5	0.212551	153.264
ATF	region169	70	285.25	0.700611	132.458
BACH1::MAFK	region169	70	263	0.669371	138.363
BANP	region169	70	325	0.953629	91.4686
CTCF	region169	70	338	0.984	67.5
ESRRB	region169	70	297	0.34739	180.378
ETS::KLF	region169	70	320	0.898167	100.849
ETS	region169	70	230.5	0.709611	120.5
MAX::MYC	region169	70	303.5	0.823887	102.661
NFY	region169	70	320	0.819838	119.267
NRF1	region169	70	297.25	0.779116	102.65
OCT4::SOX2	region169	70	338	0.754527	129.57
REST	region169	70	297.5	0.908907	101.58
RFX	region169	70	279	0.644444	126.657
SOX2	region169	70	169.25	0.258586	155.861
SP-KLF	region169	70	325	0.911111	88.7426
TEAD	region169	70	142	0.323171	164.603
TFAP2C	region169	70	263.75	0.644898	132.046
THAP11	region169	70	280.5	0.705285	134.064
ZFP524	region169	70	320	0.816327	127.025
ZIC	region169	70	167	0.32996	135.57
noMotif	region169	70	150	0.280488	144.701
ATF	region16	70	277.5	0.443089	197.127
BACH1::MAFK	region16	70	231	0.465306	173.29
BANP	region16	70	373.5	0.904472	154.251
CTCF	region16	70	301	0.90297	95.8254
ESRRB	region16	70	270	0.222449	239.899
ETS::KLF	region16	70	310	0.89002	138
ETS	region16	70	236	0.399594	186.125
MAX::MYC	region16	70	270	0.56	166.839
NFY	region16	70	228	0.603206	187.809
NRF1	region16	70	253.5	0.659274	137.246
OCT4::SOX2	region16	70	357	0.610998	187.766
REST	region16	70	269.5	0.879032	120.753
RFX	region16	70	266.5	0.584337	178.478
SOX2	region16	70	380.5	0.182377	298.06
SP-KLF	region16	70	300.5	0.644309	179.723
TEAD	region16	70	328	0.22561	256.837
TFAP2C	region16	70	332.75	0.658537	162.11
THAP11	region16	70	362.5	0.677485	180.242
ZFP524	region16	70	317	0.414433	244.179
ZIC	region16	70	258.5	0.552361	159
noMotif	region16	70	332.5	0.219512	258.501
ATF	region170	70	179.5	0.549098	108.057
BACH1::MAFK	region170	70	131.5	0.299799	139.313
BANP	region170	70	302.5	0.871227	135.489
CTCF	region170	70	287	0.950593	81.2604
ESRRB	region170	70	116	0.288	132.41
ETS::KLF	region170	70	223.5	0.625	114.431
ETS	region170	70	184	0.605691	126.595
MAX::MYC	region170	70	180	0.58483	109.802
NFY	region170	70	206.5	0.478615	158.5
NRF1	region170	70	251	0.790323	97.9005
OCT4::SOX2	region170	70	189.5	0.376258	178.864
REST	region170	70	256	0.854	92.577
RFX	region170	70	186.5	0.539554	119.5
SOX2	region170	70	84	0.306288	62.3699
SP-KLF	region170	70	241	0.597166	137.355
TEAD	region170	70	92	0.285141	97.5
TFAP2C	region170	70	235.5	0.651303	117.476
THAP11	region170	70	247	0.636917	142.648
ZFP524	region170	70	248	0.824597	134.34
ZIC	region170	70	212.5	0.550696	134
noMotif	region170	70	77.5	0.27789	60.4587
ATF	region171	70	260	0.350202	222.392
BACH1::MAFK	region171	70	224.5	0.503067	160.153
BANP	region171	70	340	0.933063	141.5
CTCF	region171	70	336.5	0.917004	116.407
ESRRB	region171	70	242	0.304527	248.769
ETS::KLF	region171	70	335.5	0.71875	211.33
ETS	region171	70	217.75	0.386965	187.623
MAX::MYC	region171	70	249	0.481633	154.253
NFY	region171	70	340.5	0.485772	238.81
NRF1	region171	70	293.5	0.669405	171.676
OCT4::SOX2	region171	70	353.5	0.656442	179.983
REST	region171	70	329	0.830544	171.716
RFX	region171	70	321.25	0.698603	193.373
SOX2	region171	70	293.5	0.180124	271.089
SP-KLF	region171	70	297.5	0.630612	213.5
TEAD	region171	70	192	0.233471	218.67
TFAP2C	region171	70	318.5	0.794715	152.118
THAP11	region171	70	422	0.789366	178.702
ZFP524	region171	70	338.25	0.706612	199.582
ZIC	region171	70	285	0.737705	175.38
noMotif	region171	70	131.5	0.397119	168.15
ATF	region172	70	282.5	0.409369	190.87
BACH1::MAFK	region172	70	238.5	0.512146	164.974
BANP	region172	70	332.25	0.905433	114.001
CTCF	region172	70	308.5	0.916996	89.0056
ESRRB	region172	70	337	0.241309	222.713
ETS::KLF	region172	70	318	0.827935	125.703
ETS	region172	70	327.5	0.527163	167.545
MAX::MYC	region172	70	292	0.682	128.004
NFY	region172	70	350	0.740964	146.292
NRF1	region172	70	282.5	0.776892	117.398
OCT4::SOX2	region172	70	341	0.780684	140.193
REST	region172	70	312.5	0.87	126.194
RFX	region172	70	280	0.677551	126.516
SOX2	region172	70	328	0.176353	233.2
SP-KLF	region172	70	309.25	0.658537	151.744
TEAD	region172	70	240.75	0.188377	216.5
TFAP2C	region172	70	329.75	0.590361	177.964
THAP11	region172	70	330.75	0.585366	133.226
ZFP524	region172	70	337	0.817996	149.777
ZIC	region172	70	256	0.573705	147.247
noMotif	region172	70	220	0.192698	189.212
ATF	region173	70	306.75	0.798403	119.943
BACH1::MAFK	region173	70	210	0.280876	163.311
BANP	region173	70	329	0.882716	115
CTCF	region173	70	307.5	0.863179	85.4239
ESRRB	region173	70	128	0.280808	149.387
ETS::KLF	region173	70	311	0.821074	110.476
ETS	region173	70	280	0.7749	116.062
MAX::MYC	region173	70	272.5	0.498	119.643
NFY	region173	70	318	0.660606	122.899
NRF1	region173	70	272.5	0.593186	116.009
OCT4::SOX2	region173	70	346	0.396761	195.053
REST	region173	70	289	0.761905	94.1488
RFX	region173	70	286	0.440239	150.59
SOX2	region173	70	247	0.176707	227.384
SP-KLF	region173	70	272.5	0.725451	124.809
TEAD	region173	70	88	0.201613	123.361
TFAP2C	region173	70	262.5	0.330645	137.632
THAP11	region173	70	331	0.750996	127.233
ZFP524	region173	70	307.5	0.636735	131.947
ZIC	region173	70	155	0.243513	144.192
noMotif	region173	70	124.5	0.189243	174.803
ATF	region174	70	300.5	0.723108	129
BACH1::MAFK	region174	70	231.5	0.413655	122.422
BANP	region174	70	326.5	0.905812	108.408
CTCF	region174	70	296.5	0.94685	94.4524
ESRRB	region174	70	314.5	0.267606	190.112
ETS::KLF	region174	70	279	0.8833	106.199
ETS	region174	70	280	0.690141	143.845
MAX::MYC	region174	70	279	0.785571	119.5
NFY	region174	70	321.5	0.77	147.449
NRF1	region174	70	222.5	0.610672	128.701
OCT4::SOX2	region174	70	294.5	0.496994	147.686
REST	region174	70	249.25	0.858316	102.237
RFX	region174	70	270	0.652	126.895
SOX2	region174	70	293	0.488798	168.655
SP-KLF	region174	70	260	0.808853	105.304
TEAD	region174	70	160	0.236	151.025
TFAP2C	region174	70	272.5	0.647177	120.317
THAP11	region174	70	291	0.60521	127.022
ZFP524	region174	70	285.5	0.696177	135.39
ZIC	region174	70	259	0.507099	129.086
noMotif	region174	70	148	0.232932	186.665
ATF	region175	70	193.5	0.643145	127.657
BACH1::MAFK	region175	70	192.75	0.434426	158.902
BANP	region175	70	307	0.893661	110.282
CTCF	region175	70	309	0.937751	91.214
ESRRB	region175	70	172	0.419552	164.448
ETS::KLF	region175	70	263	0.806061	125.724
ETS	region175	70	204.25	0.698603	114.356
MAX::MYC	region175	70	241	0.736308	152.427
NFY	region175	70	265.25	0.585366	193.433
NRF1	region175	70	253	0.75	114.061
OCT4::SOX2	region175	70	327	0.618661	205.747
REST	region175	70	292	0.920408	150.55
RFX	region175	70	210.5	0.535497	152.166
SOX2	region175	70	90.5	0.394683	79.6068
SP-KLF	region175	70	216	0.739479	138.825
TEAD	region175	70	115.25	0.372	123.403
TFAP2C	region175	70	211	0.564155	149.576
THAP11	region175	70	284	0.766734	174.466
ZFP524	region175	70	265.5	0.753564	168.539
ZIC	region175	70	127	0.405295	137.664
noMotif	region175	70	123.25	0.40249	140.293
ATF	region176	70	192	0.638889	105.732
BACH1::MAFK	region176	70	178	0.493952	118.512
BANP	region176	70	327	0.929435	115.796
CTCF	region176	70	295.5	0.934653	96.5401
ESRRB	region176	70	109	0.244533	125.524
ETS::KLF	region176	70	266	0.859756	113.897
ETS	region176	70	152.5	0.305221	116.809
MAX::MYC	region176	70	252	0.631048	127
NFY	region176	70	284.5	0.525355	177.68
NRF1	region176	70	229.5	0.693676	103.925
OCT4::SOX2	region176	70	312.5	0.52621	181.43
REST	region176	70	249.5	0.817097	121.912
RFX	region176	70	212	0.532258	132.353
SOX2	region176	70	125	0.337325	126.622
SP-KLF	region176	70	230.25	0.64257	125.755
TEAD	region176	70	127	0.272366	126.002
TFAP2C	region176	70	196.5	0.58	112.944
THAP11	region176	70	223	0.469512	136.177
ZFP524	region176	70	301.5	0.793103	147.352
ZIC	region176	70	178	0.322	125.674
noMotif	region176	70	100	0.243952	135.4
ATF	region177	70	290.25	0.898608	121.591
BACH1::MAFK	region177	70	288.25	0.647541	142.795
BANP	region177	70	382.5	0.956088	123.728
CTCF	region177	70	339	0.984127	88.5508
ESRRB	region177	70	203	0.478873	160.228
ETS::KLF	region177	70	346.5	0.91358	136.23
ETS	region177	70	336.5	0.848178	148.075
MAX::MYC	region177	70	297.25	0.841046	124.6
NFY	region177	70	357	0.864198	153
NRF1	region177	70	293.5	0.844622	105.65
OCT4::SOX2	region177	70	369.5	0.813861	134.733
REST	region177	70	310	0.933063	105.524
RFX	region177	70	314	0.871743	116.281
SOX2	region177	70	181.5	0.381818	157.197
SP-KLF	region177	70	300	0.922921	121.84
TEAD	region177	70	146	0.330645	131
TFAP2C	region177	70	346.5	0.893004	123.488
THAP11	region177	70	304	0.885542	123.674
ZFP524	region177	70	336.5	0.786885	164.368
ZIC	region177	70	249.25	0.770161	124.102
noMotif	region177	70	199	0.432323	180.458
ATF	region178	70	332.5	0.944898	95.2733
BACH1::MAFK	region178	70	371.5	0.89759	121.5
BANP	region178	70	341.5	0.965795	95.0329
CTCF	region178	70	330	0.932806	75.1166
ESRRB	region178	70	238.25	0.584867	124.182
ETS::KLF	region178	70	346.5	0.948413	99.776
ETS	region178	70	285.75	0.850806	123.811
MAX::MYC	region178	70	306.5	0.93	86.9842
NFY	region178	70	342.5	0.9	101.518
NRF1	region178	70	309.5	0.907298	92.6553
OCT4::SOX2	region178	70	350.25	0.912065	104
REST	region178	70	314.5	0.931174	98.3933
RFX	region178	70	300.5	0.920792	100
SOX2	region178	70	207	0.476954	132.441
SP-KLF	region178	70	341	0.945565	97.9222
TEAD	region178	70	316.5	0.761711	142.425
TFAP2C	region178	70	254.5	0.827236	92.635
THAP11	region178	70	342.5	0.904665	100.016
ZFP524	region178	70	286	0.766529	125.978
ZIC	region178	70	220.5	0.389899	149.43
noMotif	region178	70	227.5	0.505092	130.782
ATF	region179	70	280.5	0.85	115.053
BACH1::MAFK	region179	70	210	0.488706	144.804
BANP	region179	70	342	0.938247	99.5
CTCF	region179	70	329.5	0.953722	72.111
ESRRB	region179	70	130	0.260437	106.452
ETS::KLF	region179	70	321	0.924152	96.5
ETS	region179	70	224	0.691684	135.975
MAX::MYC	region179	70	251	0.635458	134.347
NFY	region179	70	329.5	0.823647	116.778
NRF1	region179	70	278	0.710059	106.32
OCT4::SOX2	region179	70	329.5	0.695391	140.04
REST	region179	70	283.5	0.870183	103
RFX	region179	70	283.5	0.814371	113.584
SOX2	region179	70	167	0.355289	133.042
SP-KLF	region179	70	296	0.835671	118.559
TEAD	region179	70	138.5	0.297619	115.836
TFAP2C	region179	70	259.25	0.80404	110.887
THAP11	region179	70	331	0.945783	111.702
ZFP524	region179	70	335	0.851107	126.301
ZIC	region179	70	247.5	0.803213	112.5
noMotif	region179	70	115	0.283401	114.28
ATF	region17	70	303.5	0.867886	134.243
BACH1::MAFK	region17	70	251.5	0.538934	166.82
BANP	region17	70	342	0.884848	138.402
CTCF	region17	70	303.5	0.962376	81.2296
ESRRB	region17	70	189	0.432049	170.895
ETS::KLF	region17	70	303.5	0.908722	103.534
ETS	region17	70	263	0.731161	131.828
MAX::MYC	region17	70	263	0.75813	134.731
NFY	region17	70	337	0.861507	143.064
NRF1	region17	70	286	0.752988	108.977
OCT4::SOX2	region17	70	356	0.763265	166.019
REST	region17	70	299	0.834	104
RFX	region17	70	287	0.721443	146.173
SOX2	region17	70	151	0.444672	150.497
SP-KLF	region17	70	294	0.886	118.229
TEAD	region17	70	131.5	0.298805	138.825
TFAP2C	region17	70	263	0.593117	150.256
THAP11	region17	70	271	0.815041	161.017
ZFP524	region17	70	353.5	0.849899	139.213
ZIC	region17	70	155.5	0.479592	126.649
noMotif	region17	70	163.75	0.502058	137.599
ATF	region180	70	293.5	0.854871	122.895
BACH1::MAFK	region180	70	247	0.773279	129.757
BANP	region180	70	322.25	0.874494	132.5
CTCF	region180	70	302.5	0.908367	85.1499
ESRRB	region180	70	205	0.456914	145.869
ETS::KLF	region180	70	282.5	0.925344	98.6027
ETS	region180	70	272	0.867617	113.129
MAX::MYC	region180	70	263	0.87674	110.097
NFY	region180	70	301	0.803245	143.74
NRF1	region180	70	235.25	0.684	110.301
OCT4::SOX2	region180	70	293	0.789157	139.703
REST	region180	70	234	0.716904	107.224
RFX	region180	70	228.5	0.662675	128.989
SOX2	region180	70	174.75	0.377049	125
SP-KLF	region180	70	280.5	0.913481	109.747
TEAD	region180	70	194	0.452716	146.947
TFAP2C	region180	70	277	0.826	99.8123
THAP11	region180	70	256	0.833002	121
ZFP524	region180	70	302.5	0.852525	123.5
ZIC	region180	70	182.5	0.451807	132.5
noMotif	region180	70	173.5	0.437126	131.123
ATF	region181	70	225.5	0.37251	163.573
BACH1::MAFK	region181	70	218.5	0.39839	163.442
BANP	region181	70	344	0.846465	123.025
CTCF	region181	70	327	0.814961	85.7351
ESRRB	region181	70	215.5	0.182	173.359
ETS::KLF	region181	70	296	0.785141	114
ETS	region181	70	232.5	0.507128	145.184
MAX::MYC	region181	70	227.5	0.316	163.38
NFY	region181	70	313.5	0.615538	157.179
NRF1	region181	70	265.5	0.56513	132.74
OCT4::SOX2	region181	70	350	0.597586	163.332
REST	region181	70	310.5	0.816733	114
RFX	region181	70	317	0.376016	167.095
SOX2	region181	70	176.25	0.188	199.367
SP-KLF	region181	70	284.5	0.7	141.408
TEAD	region181	70	216	0.148297	184.963
TFAP2C	region181	70	277.5	0.482897	160
THAP11	region181	70	380.5	0.641851	147.954
ZFP524	region181	70	342	0.69917	161
ZIC	region181	70	198	0.335354	162.059
noMotif	region181	70	195	0.155242	171
ATF	region182	70	359	0.415638	229.5
BACH1::MAFK	region182	70	330	0.366803	229.646
BANP	region182	70	360	0.805668	171.33
CTCF	region182	70	318	0.928	79.939
ESRRB	region182	70	319	0.180894	247.131
ETS::KLF	region182	70	347.25	0.685371	165.13
ETS	region182	70	261	0.330629	232.229
MAX::MYC	region182	70	328.5	0.497992	181.139
NFY	region182	70	349	0.731557	177.102
NRF1	region182	70	299	0.620202	150.097
OCT4::SOX2	region182	70	343	0.631579	167.876
REST	region182	70	333.5	0.87169	123.988
RFX	region182	70	314	0.533333	174.638
SOX2	region182	70	274.75	0.134694	304.056
SP-KLF	region182	70	305.5	0.41358	194.989
TEAD	region182	70	288	0.205285	233.233
TFAP2C	region182	70	283.75	0.705882	139.291
THAP11	region182	70	402.5	0.599182	171.483
ZFP524	region182	70	393.5	0.444676	218.264
ZIC	region182	70	245.5	0.275654	199.709
noMotif	region182	70	263.5	0.229209	288.36
ATF	region183	70	174.5	0.407258	107.287
BACH1::MAFK	region183	70	123.75	0.232932	142.677
BANP	region183	70	284	0.842105	131.914
CTCF	region183	70	293.5	0.90297	82.2694
ESRRB	region183	70	181	0.189899	172.052
ETS::KLF	region183	70	193.5	0.71	96.5777
ETS	region183	70	107.5	0.329293	105.33
MAX::MYC	region183	70	184.5	0.334702	148.556
NFY	region183	70	147	0.477642	120.176
NRF1	region183	70	195.5	0.542	105.802
OCT4::SOX2	region183	70	273.75	0.705411	136.877
REST	region183	70	242	0.871486	95.3441
RFX	region183	70	209.5	0.587879	122.5
SOX2	region183	70	197	0.144016	211.047
SP-KLF	region183	70	143.5	0.432377	89
TEAD	region183	70	107.5	0.238776	97.4359
TFAP2C	region183	70	234.5	0.567677	120.5
THAP11	region183	70	240.5	0.232794	196.932
ZFP524	region183	70	196.5	0.561866	103.856
ZIC	region183	70	119.5	0.253493	127.966
noMotif	region183	70	88.5	0.343373	75.8584
ATF	region184	70	311.5	0.645291	186.271
BACH1::MAFK	region184	70	327	0.340681	240.034
BANP	region184	70	418.25	0.719836	180.75
CTCF	region184	70	341	0.798039	108.969
ESRRB	region184	70	260.5	0.193613	214.5
ETS::KLF	region184	70	342.5	0.751503	175.032
ETS	region184	70	265.5	0.639442	199.324
MAX::MYC	region184	70	297.75	0.484848	191.307
NFY	region184	70	416.25	0.803213	178.732
NRF1	region184	70	277.5	0.49501	165.496
OCT4::SOX2	region184	70	392.5	0.481038	210.219
REST	region184	70	321.5	0.628514	155.824
RFX	region184	70	334.75	0.447154	207.366
SOX2	region184	70	296.5	0.206759	254.5
SP-KLF	region184	70	336.5	0.621457	177.728
TEAD	region184	70	78.5	0.292339	105.647
TFAP2C	region184	70	257	0.361277	218.046
THAP11	region184	70	417	0.581301	236.485
ZFP524	region184	70	360.5	0.585317	233.693
ZIC	region184	70	344	0.456212	190.922
noMotif	region184	70	346.5	0.19	274.089
ATF	region185	70	186.75	0.399194	146.257
BACH1::MAFK	region185	70	168	0.554	135
BANP	region185	70	313	0.726908	128.515
CTCF	region185	70	311	0.868885	82.1842
ESRRB	region185	70	167.25	0.323353	151
ETS::KLF	region185	70	263.5	0.784274	126.579
ETS	region185	70	212.5	0.563636	139.93
MAX::MYC	region185	70	224.5	0.494	127.598
NFY	region185	70	127	0.414141	125.625
NRF1	region185	70	272	0.650295	104.924
OCT4::SOX2	region185	70	285	0.455268	159.453
REST	region185	70	282.5	0.741483	92.3594
RFX	region185	70	267	0.5666	120.875
SOX2	region185	70	119.5	0.381238	125.5
SP-KLF	region185	70	219	0.627255	129.91
TEAD	region185	70	143	0.264113	164.624
TFAP2C	region185	70	202.25	0.432	133.5
THAP11	region185	70	311	0.755952	114.487
ZFP524	region185	70	285.5	0.676829	126.501
ZIC	region185	70	173	0.393214	128.593
noMotif	region185	70	134	0.45491	150
ATF	region186	70	235.5	0.863265	112.641
BACH1::MAFK	region186	70	255	0.584362	177.334
BANP	region186	70	292.5	0.838446	137.427
CTCF	region186	70	294.5	0.880478	98.0638
ESRRB	region186	70	227	0.507042	156.597
ETS::KLF	region186	70	256.5	0.895372	112.602
ETS	region186	70	238.5	0.832998	110.028
MAX::MYC	region186	70	251	0.860279	98.0115
NFY	region186	70	260	0.850806	123.54
NRF1	region186	70	240.5	0.730693	101.831
OCT4::SOX2	region186	70	327	0.746	159.951
REST	region186	70	262.5	0.844444	92.3323
RFX	region186	70	253.5	0.719758	124.459
SOX2	region186	70	216.5	0.524096	149.942
SP-KLF	region186	70	248	0.843813	125.5
TEAD	region186	70	197	0.738	119.822
TFAP2C	region186	70	237.5	0.617409	149.333
THAP11	region186	70	326.5	0.827586	134.388
ZFP524	region186	70	296	0.721649	153.883
ZIC	region186	70	270.5	0.797189	119.051
noMotif	region186	70	114	0.330677	113.159
ATF	region187	70	106	0.303644	126.335
BACH1::MAFK	region187	70	113.5	0.420523	133.793
BANP	region187	70	298.5	0.862903	108.955
CTCF	region187	70	296.5	0.865079	81
ESRRB	region187	70	108.5	0.193613	108.321
ETS::KLF	region187	70	190	0.531568	130.5
ETS	region187	70	182.25	0.408081	159.552
MAX::MYC	region187	70	227	0.47495	144.5
NFY	region187	70	152	0.344758	164.908
NRF1	region187	70	173	0.309091	133.793
OCT4::SOX2	region187	70	312	0.647773	132.566
REST	region187	70	269.5	0.709939	105.394
RFX	region187	70	188	0.262097	155.857
SOX2	region187	70	172	0.15493	285.997
SP-KLF	region187	70	142.5	0.341414	128.18
TEAD	region187	70	92.25	0.244489	104
TFAP2C	region187	70	182.5	0.398798	135.766
THAP11	region187	70	244	0.313253	184.052
ZFP524	region187	70	143.5	0.255533	149
ZIC	region187	70	195.5	0.350305	153.655
noMotif	region187	70	84.5	0.317719	72.6722
ATF	region188	70	270	0.75154	148.041
BACH1::MAFK	region188	70	303.5	0.773469	169.37
BANP	region188	70	331.5	0.934959	117.479
CTCF	region188	70	311	0.926733	78
ESRRB	region188	70	260	0.610204	182.938
ETS::KLF	region188	70	311	0.907816	119.106
ETS	region188	70	283.25	0.828571	132.938
MAX::MYC	region188	70	290	0.838057	108.904
NFY	region188	70	344.5	0.906883	139.386
NRF1	region188	70	288	0.720884	102.231
OCT4::SOX2	region188	70	336.5	0.896552	139.458
REST	region188	70	290	0.834	96.5311
RFX	region188	70	305	0.826263	134.008
SOX2	region188	70	227	0.510246	156.565
SP-KLF	region188	70	311	0.880325	149.914
TEAD	region188	70	211.5	0.451417	153.402
TFAP2C	region188	70	290.75	0.856566	133.031
THAP11	region188	70	336	0.869121	143
ZFP524	region188	70	275	0.789047	148.359
ZIC	region188	70	278	0.719512	171.427
noMotif	region188	70	236	0.483806	154.377
ATF	region189	70	300.5	0.781124	131.044
BACH1::MAFK	region189	70	316.5	0.88755	135.074
BANP	region189	70	346.25	0.921529	122.965
CTCF	region189	70	332	0.956175	91
ESRRB	region189	70	261.5	0.602823	139.357
ETS::KLF	region189	70	323.5	0.944444	116.062
ETS	region189	70	268	0.84493	122.05
MAX::MYC	region189	70	314	0.864542	123.973
NFY	region189	70	320.25	0.853061	139.589
NRF1	region189	70	281	0.832998	118.458
OCT4::SOX2	region189	70	332.5	0.851703	135.242
REST	region189	70	317.5	0.88391	112.5
RFX	region189	70	317.5	0.84	125.564
SOX2	region189	70	257.5	0.44489	145.715
SP-KLF	region189	70	301	0.910359	116.903
TEAD	region189	70	198.25	0.466801	159.145
TFAP2C	region189	70	284	0.692771	151.5
THAP11	region189	70	309	0.895372	122.316
ZFP524	region189	70	295	0.856566	121.693
ZIC	region189	70	276.5	0.747475	126.57
noMotif	region189	70	256.5	0.710794	121.624
ATF	region18	70	287	0.808554	143.578
BACH1::MAFK	region18	70	318.5	0.806584	150.948
BANP	region18	70	328.5	0.922131	108.649
CTCF	region18	70	318.5	0.941532	68.9221
ESRRB	region18	70	263.75	0.414343	201.029
ETS::KLF	region18	70	318	0.900204	114.756
ETS	region18	70	300	0.843943	132
MAX::MYC	region18	70	287	0.788423	141.691
NFY	region18	70	335.75	0.826722	165.477
NRF1	region18	70	287	0.831663	114.487
OCT4::SOX2	region18	70	328.5	0.804829	157
REST	region18	70	295.5	0.702259	152.817
RFX	region18	70	311	0.766393	147.5
SOX2	region18	70	265.5	0.542857	170.618
SP-KLF	region18	70	328.5	0.875752	131.001
TEAD	region18	70	197.5	0.360324	200
TFAP2C	region18	70	258	0.717256	147.307
THAP11	region18	70	318.5	0.917012	136
ZFP524	region18	70	337	0.792017	186.818
ZIC	region18	70	226	0.382766	178.475
noMotif	region18	70	238	0.390144	200.192
ATF	region190	70	273	0.63253	149
BACH1::MAFK	region190	70	266.25	0.650407	177.42
BANP	region190	70	358.5	0.949799	141.048
CTCF	region190	70	325.5	0.976	95.7001
ESRRB	region190	70	291.75	0.452906	195.124
ETS::KLF	region190	70	320.25	0.951613	117.967
ETS	region190	70	284.5	0.900794	115.232
MAX::MYC	region190	70	284.5	0.872255	135.91
NFY	region190	70	365.5	0.877756	151.5
NRF1	region190	70	266.5	0.767535	126.207
OCT4::SOX2	region190	70	414.5	0.845691	154.075
REST	region190	70	302.5	0.911111	131.826
RFX	region190	70	273.75	0.758065	131.8
SOX2	region190	70	180.5	0.352113	125.477
SP-KLF	region190	70	342	0.906314	139.048
TEAD	region190	70	180.5	0.369261	140.5
TFAP2C	region190	70	338.5	0.83871	137.195
THAP11	region190	70	301.25	0.92986	128
ZFP524	region190	70	291.5	0.893069	135.042
ZIC	region190	70	271	0.695473	156.087
noMotif	region190	70	131.75	0.308316	104.845
ATF	region191	70	277.5	0.838057	119.701
BACH1::MAFK	region191	70	289.5	0.732535	132.918
BANP	region191	70	360.5	0.921971	113.811
CTCF	region191	70	353.5	0.957831	84.5592
ESRRB	region191	70	227	0.368209	156.375
ETS::KLF	region191	70	297	0.867076	108.721
ETS	region191	70	281.5	0.8	129.314
MAX::MYC	region191	70	315	0.776876	131
NFY	region191	70	275	0.69697	140.112
NRF1	region191	70	282.5	0.745968	123.42
OCT4::SOX2	region191	70	336.75	0.663968	138.464
REST	region191	70	306.5	0.850716	98.5305
RFX	region191	70	288.75	0.589899	157.5
SOX2	region191	70	259.25	0.344828	202.529
SP-KLF	region191	70	285.75	0.795181	118.271
TEAD	region191	70	208.25	0.460922	153.838
TFAP2C	region191	70	325	0.855131	124.131
THAP11	region191	70	313.5	0.901408	134.206
ZFP524	region191	70	336.5	0.720081	161.094
ZIC	region191	70	275.25	0.657371	145.624
noMotif	region191	70	154	0.234	175.181
ATF	region192	70	243.5	0.465164	141.5
BACH1::MAFK	region192	70	171.5	0.357708	135.09
BANP	region192	70	344.5	0.883534	108.666
CTCF	region192	70	304.5	0.931727	75.6208
ESRRB	region192	70	230.75	0.134969	199.484
ETS::KLF	region192	70	300	0.818182	116.397
ETS	region192	70	282.75	0.649194	134.991
MAX::MYC	region192	70	262.75	0.576613	119.855
NFY	region192	70	276.25	0.712551	131.661
NRF1	region192	70	267.5	0.505976	118.87
OCT4::SOX2	region192	70	304.5	0.517241	168.013
REST	region192	70	300	0.864097	91.1071
RFX	region192	70	224.25	0.456566	119.641
SOX2	region192	70	208.5	0.154309	172.974
SP-KLF	region192	70	255.5	0.543086	143.012
TEAD	region192	70	94	0.296223	73.5238
TFAP2C	region192	70	252	0.616	122.526
THAP11	region192	70	312.5	0.313131	155.76
ZFP524	region192	70	261	0.59432	130.772
ZIC	region192	70	213.25	0.484	131.515
noMotif	region192	70	181.5	0.457317	145.5
ATF	region193	70	341	0.904277	237.008
BACH1::MAFK	region193	70	352	0.667343	260.589
BANP	region193	70	331.5	0.936082	193.9
CTCF	region193	70	298.5	0.924949	107.222
ESRRB	region193	70	356	0.458586	288.455
ETS::KLF	region193	70	304	0.917012	195.939
ETS	region193	70	285	0.61807	253.5
MAX::MYC	region193	70	247.5	0.796371	149.084
NFY	region193	70	382.5	0.76749	246.455
NRF1	region193	70	234	0.810651	120.559
OCT4::SOX2	region193	70	372.5	0.744813	231.025
REST	region193	70	259	0.840081	113.932
RFX	region193	70	292.5	0.574297	214.598
SOX2	region193	70	353	0.395918	284.775
SP-KLF	region193	70	271.75	0.861284	158.1
TEAD	region193	70	169.75	0.259635	205.746
TFAP2C	region193	70	274	0.812757	134.213
THAP11	region193	70	388.5	0.906883	226.785
ZFP524	region193	70	304	0.8833	206.413
ZIC	region193	70	284	0.700611	178.45
noMotif	region193	70	339.5	0.29899	298.418
ATF	region194	70	243	0.811133	83.5
BACH1::MAFK	region194	70	171	0.513889	107.057
BANP	region194	70	292.5	0.936128	89.1733
CTCF	region194	70	292.5	0.982387	58.2495
ESRRB	region194	70	130.5	0.293413	92.4838
ETS::KLF	region194	70	244.5	0.87251	93.1357
ETS	region194	70	151.75	0.408081	99
MAX::MYC	region194	70	244	0.729783	98.7332
NFY	region194	70	220.5	0.70101	114.483
NRF1	region194	70	244.5	0.897436	69
OCT4::SOX2	region194	70	259.5	0.826347	114.403
REST	region194	70	244.5	0.901768	85.1146
RFX	region194	70	204.5	0.568548	101.1
SOX2	region194	70	138	0.344064	111.195
SP-KLF	region194	70	244.5	0.892	78.5
TEAD	region194	70	128	0.231225	106.434
TFAP2C	region194	70	244.5	0.884462	85.383
THAP11	region194	70	268.5	0.898204	80.4487
ZFP524	region194	70	211.5	0.582661	122.16
ZIC	region194	70	168	0.639053	78.5891
noMotif	region194	70	172.5	0.622984	84.9029
ATF	region195	70	245	0.783673	99.3001
BACH1::MAFK	region195	70	251	0.813253	105.149
BANP	region195	70	294.5	0.926441	86.8634
CTCF	region195	70	317	0.946535	78.3023
ESRRB	region195	70	215.5	0.460765	149.47
ETS::KLF	region195	70	284	0.918	77.4032
ETS	region195	70	261.5	0.886	85
MAX::MYC	region195	70	276.5	0.884462	92.3539
NFY	region195	70	299	0.764706	134.5
NRF1	region195	70	276.5	0.819802	104.94
OCT4::SOX2	region195	70	317	0.739479	129.808
REST	region195	70	266.25	0.900398	96
RFX	region195	70	270.5	0.844	103.434
SOX2	region195	70	191	0.366599	149.715
SP-KLF	region195	70	281.5	0.9375	79.5
TEAD	region195	70	191	0.39759	116.216
TFAP2C	region195	70	257.5	0.806452	97.1416
THAP11	region195	70	294.5	0.823293	109.51
ZFP524	region195	70	254.5	0.78672	105.429
ZIC	region195	70	231.5	0.469758	134.317
noMotif	region195	70	167	0.472	114.739
ATF	region196	70	274.5	0.613636	125
BACH1::MAFK	region196	70	300.5	0.526316	182.659
BANP	region196	70	320	0.911647	85.8735
CTCF	region196	70	302	0.884462	88.353
ESRRB	region196	70	283	0.342105	174.919
ETS::KLF	region196	70	312.5	0.926295	96.7703
ETS	region196	70	272.5	0.61523	143.97
MAX::MYC	region196	70	257.25	0.568	104.452
NFY	region196	70	329.5	0.857143	118.483
NRF1	region196	70	282.5	0.738	111.237
OCT4::SOX2	region196	70	329.5	0.787575	127.016
REST	region196	70	290	0.813627	95.8188
RFX	region196	70	289	0.589286	133.301
SOX2	region196	70	281.5	0.187373	196.767
SP-KLF	region196	70	274.5	0.545272	143.951
TEAD	region196	70	204.5	0.219008	187.631
TFAP2C	region196	70	205.5	0.296	174.442
THAP11	region196	70	302	0.48374	149.647
ZFP524	region196	70	319	0.49497	174.07
ZIC	region196	70	203.25	0.266402	173.027
noMotif	region196	70	246.25	0.275304	170.788
ATF	region197	70	318.5	0.936992	94.5
BACH1::MAFK	region197	70	304	0.846154	116.14
BANP	region197	70	337.75	0.949495	86.7828
CTCF	region197	70	343	0.959677	76.2529
ESRRB	region197	70	280	0.620758	117.273
ETS::KLF	region197	70	328.5	0.966	77.666
ETS	region197	70	311	0.81746	124
MAX::MYC	region197	70	306	0.874	92.7699
NFY	region197	70	338.5	0.861111	110.365
NRF1	region197	70	298	0.890656	87.4235
OCT4::SOX2	region197	70	336.5	0.851703	120.421
REST	region197	70	304	0.924303	87.1278
RFX	region197	70	304	0.797217	96.2211
SOX2	region197	70	239	0.334669	172.21
SP-KLF	region197	70	321	0.934524	106.5
TEAD	region197	70	230.5	0.359756	137.58
TFAP2C	region197	70	298.5	0.760479	109.492
THAP11	region197	70	338.5	0.953722	76.9562
ZFP524	region197	70	315.5	0.898	114.579
ZIC	region197	70	266.25	0.87169	108.67
noMotif	region197	70	250.5	0.359596	175.018
ATF	region198	70	236.5	0.73428	114.998
BACH1::MAFK	region198	70	281.5	0.700201	147.574
BANP	region198	70	330.5	0.932927	103.897
CTCF	region198	70	309	0.937626	88
ESRRB	region198	70	266	0.498982	197.532
ETS::KLF	region198	70	302	0.898785	127.296
ETS	region198	70	253.5	0.77666	141.382
MAX::MYC	region198	70	236.5	0.739563	107.706
NFY	region198	70	300	0.833333	169.513
NRF1	region198	70	272.5	0.695565	124.5
OCT4::SOX2	region198	70	335.5	0.699387	153
REST	region198	70	302	0.895277	111.142
RFX	region198	70	269.75	0.633947	137.303
SOX2	region198	70	197	0.415323	146.357
SP-KLF	region198	70	291	0.801217	124.937
TEAD	region198	70	186.75	0.272912	171.73
TFAP2C	region198	70	257.5	0.581109	145.523
THAP11	region198	70	280	0.695473	135.065
ZFP524	region198	70	272.5	0.593117	179.154
ZIC	region198	70	205.5	0.548	133.304
noMotif	region198	70	182	0.505112	226
ATF	region199	70	221	0.590631	98.6838
BACH1::MAFK	region199	70	191	0.38833	121.198
BANP	region199	70	295	0.844262	99.9112
CTCF	region199	70	281	0.903162	75.6984
ESRRB	region199	70	104.5	0.459677	91.5
ETS::KLF	region199	70	242.5	0.818182	91
ETS	region199	70	161	0.549098	91.0741
MAX::MYC	region199	70	214.5	0.495951	105.38
NFY	region199	70	144	0.373737	97.2433
NRF1	region199	70	242.5	0.512097	94.4696
OCT4::SOX2	region199	70	296	0.665331	128.372
REST	region199	70	247.5	0.795876	93.0981
RFX	region199	70	225.5	0.401606	115.319
SOX2	region199	70	129	0.265182	93.3006
SP-KLF	region199	70	210.5	0.753507	90.6008
TEAD	region199	70	100	0.326613	92.3499
TFAP2C	region199	70	189	0.351626	121.5
THAP11	region199	70	225.5	0.535211	92.8036
ZFP524	region199	70	248	0.714868	108.089
ZIC	region199	70	191	0.538922	91.6106
noMotif	region199	70	102	0.216162	118.622
ATF	region19	70	178	0.321063	123.42
BACH1::MAFK	region19	70	181.75	0.31643	126.421
BANP	region19	70	279	0.92	95.0921
CTCF	region19	70	290.5	0.968191	64.3506
ESRRB	region19	70	167.5	0.256048	145.947
ETS::KLF	region19	70	205.5	0.456389	124.206
ETS	region19	70	152.5	0.284848	127.174
MAX::MYC	region19	70	186	0.364542	110.68
NFY	region19	70	239.25	0.539235	125.5
NRF1	region19	70	230	0.556886	97.0322
OCT4::SOX2	region19	70	232.5	0.343373	153.138
REST	region19	70	260.5	0.93159	77.4032
RFX	region19	70	187.5	0.498998	103.5
SOX2	region19	70	117	0.183633	109.253
SP-KLF	region19	70	180.5	0.388548	131.273
TEAD	region19	70	134.5	0.222892	112.5
TFAP2C	region19	70	159.5	0.349495	102.241
THAP11	region19	70	217.5	0.763636	108.931
ZFP524	region19	70	289.5	0.857715	118.302
ZIC	region19	70	123.5	0.239521	107.176
noMotif	region19	70	140.75	0.235772	107.5
ATF	region1	70	261.5	0.777555	119.182
BACH1::MAFK	region1	70	209.5	0.514286	162.646
BANP	region1	70	311	0.837675	116.45
CTCF	region1	70	311	0.891784	97.6025
ESRRB	region1	70	255.5	0.127273	201.478
ETS::KLF	region1	70	302	0.904082	103.519
ETS	region1	70	178	0.413793	146.819
MAX::MYC	region1	70	247.5	0.53507	134.146
NFY	region1	70	311	0.656504	126.12
NRF1	region1	70	259.5	0.654691	95.7001
OCT4::SOX2	region1	70	308.5	0.531873	168.464
REST	region1	70	283.5	0.863179	85.0368
RFX	region1	70	281.25	0.619145	129.747
SOX2	region1	70	262.5	0.0946502	307.409
SP-KLF	region1	70	255.5	0.622984	152.68
TEAD	region1	70	194.75	0.179226	281.901
TFAP2C	region1	70	229	0.434077	158.765
THAP11	region1	70	316.5	0.820619	101
ZFP524	region1	70	283.5	0.709611	130.538
ZIC	region1	70	257.5	0.744	111.141
noMotif	region1	70	371	0.154786	309.507
ATF	region200	70	301.5	0.684848	136.501
BACH1::MAFK	region200	70	273	0.633401	149.51
BANP	region200	70	358.5	0.947154	94.9539
CTCF	region200	70	349.5	0.924303	91.1002
ESRRB	region200	70	254.5	0.353061	171.839
ETS::KLF	region200	70	340	0.90982	121.511
ETS	region200	70	290.75	0.781377	129.639
MAX::MYC	region200	70	302	0.810379	118.988
NFY	region200	70	348	0.846311	147.318
NRF1	region200	70	297.5	0.817822	112.161
OCT4::SOX2	region200	70	339.5	0.6875	143.283
REST	region200	70	324.5	0.923541	107.435
RFX	region200	70	316.5	0.810865	118.736
SOX2	region200	70	243	0.295409	156.157
SP-KLF	region200	70	329.5	0.88755	118.158
TEAD	region200	70	232.5	0.313131	158.803
TFAP2C	region200	70	327	0.819473	145.417
THAP11	region200	70	318.5	0.726358	134.938
ZFP524	region200	70	340	0.851927	134.912
ZIC	region200	70	241	0.539841	143.556
noMotif	region200	70	210	0.231388	160.1
ATF	region20	70	238	0.428862	135.713
BACH1::MAFK	region20	70	204.75	0.557114	132.639
BANP	region20	70	289.5	0.867063	105.551
CTCF	region20	70	302.25	0.948617	64
ESRRB	region20	70	191.25	0.258586	153.012
ETS::KLF	region20	70	283.5	0.923695	89.9569
ETS	region20	70	188.5	0.45674	130.066
MAX::MYC	region20	70	202.5	0.495968	126.627
NFY	region20	70	256	0.450704	162.415
NRF1	region20	70	271	0.799603	92.9045
OCT4::SOX2	region20	70	296.5	0.8125	109.772
REST	region20	70	266	0.890496	95.8853
RFX	region20	70	267.5	0.761523	99.5929
SOX2	region20	70	115.5	0.23494	141.811
SP-KLF	region20	70	219.5	0.708	94.3319
TEAD	region20	70	113.5	0.311637	96.5984
TFAP2C	region20	70	246	0.836	88.4096
THAP11	region20	70	299	0.637827	147.845
ZFP524	region20	70	261	0.742915	138.279
ZIC	region20	70	259	0.807229	106.903
noMotif	region20	70	121	0.29899	121.5
ATF	region21	70	251.5	0.830645	107.427
BACH1::MAFK	region21	70	203	0.655102	129.639
BANP	region21	70	298	0.917004	122.198
CTCF	region21	70	303	0.957831	101.796
ESRRB	region21	70	174	0.445808	111.16
ETS::KLF	region21	70	264	0.91984	116.619
ETS	region21	70	261.5	0.912863	111.079
MAX::MYC	region21	70	239.75	0.7751	111.886
NFY	region21	70	264	0.788382	133.159
NRF1	region21	70	252	0.900398	88.5
OCT4::SOX2	region21	70	286	0.787321	140.491
REST	region21	70	264	0.948617	97.1423
RFX	region21	70	254.25	0.824701	113.148
SOX2	region21	70	158	0.313373	171.56
SP-KLF	region21	70	266.5	0.933868	101.263
TEAD	region21	70	152.5	0.434077	133.942
TFAP2C	region21	70	246.75	0.790224	135.312
THAP11	region21	70	244.5	0.92449	89.493
ZFP524	region21	70	256	0.807933	135
ZIC	region21	70	245.5	0.834	110.329
noMotif	region21	70	176.5	0.366255	175.064
ATF	region22	70	112.5	0.276768	153.675
BACH1::MAFK	region22	70	146.25	0.254545	121.269
BANP	region22	70	295.5	0.858012	104.924
CTCF	region22	70	310	0.940358	79.4292
ESRRB	region22	70	136	0.249501	158.501
ETS::KLF	region22	70	235.5	0.621677	120.778
ETS	region22	70	111	0.273469	121
MAX::MYC	region22	70	205	0.388446	118.461
NFY	region22	70	199.25	0.208163	210.87
NRF1	region22	70	242	0.523139	139.947
OCT4::SOX2	region22	70	298.5	0.516064	127.774
REST	region22	70	248.75	0.858283	115.5
RFX	region22	70	197.75	0.431452	123.339
SOX2	region22	70	181.5	0.101796	272.5
SP-KLF	region22	70	280.25	0.728	113.672
TEAD	region22	70	89.5	0.191617	106.552
TFAP2C	region22	70	252.25	0.513131	147.001
THAP11	region22	70	264	0.827935	135.5
ZFP524	region22	70	280.5	0.683333	147.521
ZIC	region22	70	177	0.315152	139.823
noMotif	region22	70	102.5	0.169355	131.128
ATF	region23	70	155	0.518962	95.5013
BACH1::MAFK	region23	70	117.5	0.486	92.3918
BANP	region23	70	288.5	0.914513	103
CTCF	region23	70	303.5	0.968504	92.6512
ESRRB	region23	70	117.5	0.278	97.5833
ETS::KLF	region23	70	232.5	0.8583	106.471
ETS	region23	70	139	0.468938	92.3824
MAX::MYC	region23	70	200	0.663347	112.606
NFY	region23	70	216.5	0.549296	138.241
NRF1	region23	70	245.5	0.844488	98
OCT4::SOX2	region23	70	258	0.690283	148.703
REST	region23	70	258	0.943434	95
RFX	region23	70	243	0.78672	110.718
SOX2	region23	70	124	0.315041	106.4
SP-KLF	region23	70	182	0.676056	106.161
TEAD	region23	70	121.5	0.292	89.4497
TFAP2C	region23	70	232	0.853414	69.5881
THAP11	region23	70	172	0.525355	100.096
ZFP524	region23	70	251.5	0.729675	128.737
ZIC	region23	70	135	0.552209	95.2694
noMotif	region23	70	96.5	0.3583	65.0797
ATF	region24	70	259	0.656627	129.735
BACH1::MAFK	region24	70	282	0.761224	128.719
BANP	region24	70	324.5	0.948413	81.3941
CTCF	region24	70	329	0.946108	70.3154
ESRRB	region24	70	256	0.571717	170
ETS::KLF	region24	70	320	0.965932	79.2606
ETS	region24	70	176	0.473577	149.37
MAX::MYC	region24	70	276.5	0.709091	134.031
NFY	region24	70	277	0.777551	130.138
NRF1	region24	70	262	0.700201	111.803
OCT4::SOX2	region24	70	330	0.845214	142.522
REST	region24	70	294	0.8778	95.0921
RFX	region24	70	294	0.819277	128.815
SOX2	region24	70	164.5	0.493014	126.5
SP-KLF	region24	70	284	0.841785	115.447
TEAD	region24	70	193.75	0.506986	165.91
TFAP2C	region24	70	284.5	0.859184	133.304
THAP11	region24	70	280	0.828063	98.9255
ZFP524	region24	70	298	0.829026	113.65
ZIC	region24	70	236	0.690141	153.183
noMotif	region24	70	120.5	0.386774	126.5
ATF	region25	70	299	0.931864	106.903
BACH1::MAFK	region25	70	257.5	0.798793	136.165
BANP	region25	70	348	0.967936	114.039
CTCF	region25	70	341	0.973948	83.1535
ESRRB	region25	70	220.5	0.489919	159.747
ETS::KLF	region25	70	335.25	0.943775	106.001
ETS	region25	70	253	0.843687	109.766
MAX::MYC	region25	70	299	0.916	116
NFY	region25	70	342.5	0.853061	165.857
NRF1	region25	70	320.5	0.926587	90.7979
OCT4::SOX2	region25	70	299	0.664646	158.619
REST	region25	70	302	0.954825	84.1799
RFX	region25	70	322	0.903421	113.658
SOX2	region25	70	154.5	0.40239	95
SP-KLF	region25	70	285.5	0.851107	117.001
TEAD	region25	70	179.75	0.457831	123.781
TFAP2C	region25	70	299	0.870637	115.694
THAP11	region25	70	326.75	0.858896	158.595
ZFP524	region25	70	287.75	0.718053	163.757
ZIC	region25	70	236.5	0.607646	150.427
noMotif	region25	70	186	0.474849	143.252
ATF	region26	70	318	0.869388	116.587
BACH1::MAFK	region26	70	340.5	0.806982	162.084
BANP	region26	70	364	0.939024	125
CTCF	region26	70	329	0.813861	80.7666
ESRRB	region26	70	307	0.614458	160.129
ETS::KLF	region26	70	304	0.868952	120.93
ETS	region26	70	301	0.891393	123.054
MAX::MYC	region26	70	283	0.797217	113.719
NFY	region26	70	391.5	0.922607	134.964
NRF1	region26	70	294.5	0.815109	101.863
OCT4::SOX2	region26	70	369.5	0.800805	137.899
REST	region26	70	318	0.878788	108.556
RFX	region26	70	282	0.806	118.391
SOX2	region26	70	310	0.552632	142.882
SP-KLF	region26	70	328.25	0.912779	120.104
TEAD	region26	70	300	0.718107	141.09
TFAP2C	region26	70	328	0.823293	132.484
THAP11	region26	70	318	0.875	115.447
ZFP524	region26	70	311.75	0.887984	126.397
ZIC	region26	70	315.5	0.751029	148.83
noMotif	region26	70	340.25	0.643725	167.395
ATF	region27	70	238.5	0.63286	95.9505
BACH1::MAFK	region27	70	187	0.341365	136.5
BANP	region27	70	292.5	0.788	87.5
CTCF	region27	70	292	0.213018	100.206
ESRRB	region27	70	121.5	0.182365	120
ETS::KLF	region27	70	262	0.818913	91.1606
ETS	region27	70	209	0.609658	106.912
MAX::MYC	region27	70	245.5	0.519192	114.5
NFY	region27	70	265.5	0.676768	110.5
NRF1	region27	70	272.5	0.300199	112.929
OCT4::SOX2	region27	70	308.5	0.445344	140.374
REST	region27	70	262	0.264113	100.578
RFX	region27	70	265.5	0.545455	110.559
SOX2	region27	70	121	0.281124	85.7001
SP-KLF	region27	70	275.75	0.834331	98.5609
TEAD	region27	70	83	0.258586	63.0754
TFAP2C	region27	70	107	0.261134	122.19
THAP11	region27	70	262	0.678138	115.131
ZFP524	region27	70	197	0.443992	102.5
ZIC	region27	70	243.5	0.539554	118.631
noMotif	region27	70	123	0.259036	119.802
ATF	region28	70	285.5	0.814371	130.349
BACH1::MAFK	region28	70	334.5	0.877551	125.883
BANP	region28	70	351	0.955823	95.9297
CTCF	region28	70	328	0.970238	78.9066
ESRRB	region28	70	253.25	0.515091	173.76
ETS::KLF	region28	70	344	0.911111	118.828
ETS	region28	70	308.5	0.764	139.148
MAX::MYC	region28	70	337.5	0.930966	109.969
NFY	region28	70	368.5	0.89703	118.182
NRF1	region28	70	321	0.835644	103.036
OCT4::SOX2	region28	70	390.25	0.923077	127.348
REST	region28	70	311.5	0.909639	103.095
RFX	region28	70	310.5	0.809524	120.205
SOX2	region28	70	275	0.319192	185.629
SP-KLF	region28	70	359	0.951807	103.195
TEAD	region28	70	200.75	0.59481	152.559
TFAP2C	region28	70	308.25	0.900398	105.149
THAP11	region28	70	296.5	0.933063	128.503
ZFP524	region28	70	342.25	0.91129	122.193
ZIC	region28	70	302	0.838	125.03
noMotif	region28	70	189.75	0.180361	153.236
ATF	region29	70	333	0.888211	166.275
BACH1::MAFK	region29	70	334.5	0.832335	181.713
BANP	region29	70	360	0.962	124.613
CTCF	region29	70	331.5	0.968064	95.0717
ESRRB	region29	70	290	0.651546	189.371
ETS::KLF	region29	70	421	0.947686	155.554
ETS	region29	70	281.25	0.765182	155.636
MAX::MYC	region29	70	294	0.92986	132.614
NFY	region29	70	382	0.899796	158.415
NRF1	region29	70	290	0.906188	133.627
OCT4::SOX2	region29	70	419.5	0.924644	164.129
REST	region29	70	324.5	0.917184	123.5
RFX	region29	70	360.25	0.868154	170.5
SOX2	region29	70	207.75	0.493878	183.731
SP-KLF	region29	70	392.5	0.933198	157.818
TEAD	region29	70	216	0.567729	174.562
TFAP2C	region29	70	328.5	0.909836	141.779
THAP11	region29	70	388.5	0.943888	137.816
ZFP524	region29	70	329	0.901437	164
ZIC	region29	70	259.5	0.747495	150.058
noMotif	region29	70	151	0.476289	201.932
ATF	region2	70	247.5	0.756539	106.027
BACH1::MAFK	region2	70	208.25	0.54326	132.622
BANP	region2	70	299	0.927165	95.1867
CTCF	region2	70	287.5	0.972222	78.032
ESRRB	region2	70	170	0.428287	124.397
ETS::KLF	region2	70	297	0.919679	86.1177
ETS	region2	70	231	0.61167	119.325
MAX::MYC	region2	70	247.5	0.716832	106.717
NFY	region2	70	298.5	0.644444	128.618
NRF1	region2	70	247.5	0.744554	90.2358
OCT4::SOX2	region2	70	322.5	0.78	139.063
REST	region2	70	247.5	0.955734	75.8963
RFX	region2	70	240	0.730539	106.745
SOX2	region2	70	120	0.372984	93.6082
SP-KLF	region2	70	279.5	0.904192	101.205
TEAD	region2	70	146.25	0.408081	127.424
TFAP2C	region2	70	247.5	0.895582	88.7046
THAP11	region2	70	290.5	0.83499	114.39
ZFP524	region2	70	286.5	0.816733	115.18
ZIC	region2	70	193.5	0.628	107.978
noMotif	region2	70	101.5	0.309091	82.7118
ATF	region30	70	224.5	0.38477	173.5
BACH1::MAFK	region30	70	305.75	0.594059	137.173
BANP	region30	70	364.5	0.936382	102.5
CTCF	region30	70	347.5	0.907115	94.304
ESRRB	region30	70	211	0.205231	185.923
ETS::KLF	region30	70	339	0.825651	115.244
ETS	region30	70	231	0.418651	163.783
MAX::MYC	region30	70	295.75	0.657315	125
NFY	region30	70	231.5	0.439364	125.931
NRF1	region30	70	272.5	0.656064	120.703
OCT4::SOX2	region30	70	379	0.739919	137.733
REST	region30	70	300	0.919132	92.2835
RFX	region30	70	270.5	0.561753	128.812
SOX2	region30	70	285	0.0953347	322.794
SP-KLF	region30	70	328.5	0.774257	138.243
TEAD	region30	70	144.25	0.200401	172
TFAP2C	region30	70	256	0.522	130.162
THAP11	region30	70	256.5	0.485149	110.146
ZFP524	region30	70	301	0.66004	141.041
ZIC	region30	70	199	0.259481	146.018
noMotif	region30	70	134.75	0.203187	157.535
ATF	region31	70	277	0.808642	163.959
BACH1::MAFK	region31	70	250	0.618367	174.04
BANP	region31	70	335.5	0.899194	154.494
CTCF	region31	70	313.5	0.954545	99.3227
ESRRB	region31	70	151	0.465696	151.305
ETS::KLF	region31	70	275.5	0.812757	179.961
ETS	region31	70	239.5	0.683884	166.979
MAX::MYC	region31	70	248.5	0.768145	136.347
NFY	region31	70	225.25	0.629857	164.137
NRF1	region31	70	291.75	0.767677	118.086
OCT4::SOX2	region31	70	383	0.791498	194.117
REST	region31	70	307	0.85041	113.5
RFX	region31	70	278	0.808081	156.208
SOX2	region31	70	149.25	0.513347	150.188
SP-KLF	region31	70	294	0.889117	175.446
TEAD	region31	70	189	0.315682	252.414
TFAP2C	region31	70	246	0.561616	156.081
THAP11	region31	70	268.5	0.79065	185
ZFP524	region31	70	215.5	0.657841	128.618
ZIC	region31	70	256.5	0.702259	150.809
noMotif	region31	70	145	0.43487	159.38
ATF	region32	70	133.5	0.505976	136.074
BACH1::MAFK	region32	70	294	0.746988	189.779
BANP	region32	70	397.5	0.876518	160.813
CTCF	region32	70	357	0.954545	99.1073
ESRRB	region32	70	234	0.530488	191.553
ETS::KLF	region32	70	358.5	0.849699	167.905
ETS	region32	70	223	0.572874	184.828
MAX::MYC	region32	70	249.25	0.615694	167.863
NFY	region32	70	179	0.507968	170.5
NRF1	region32	70	245.5	0.69574	144.244
OCT4::SOX2	region32	70	418	0.812	175.238
REST	region32	70	309	0.909457	124.902
RFX	region32	70	245.5	0.640404	157.682
SOX2	region32	70	143	0.331349	173.254
SP-KLF	region32	70	273.5	0.757576	182.371
TEAD	region32	70	117.5	0.322645	133.5
TFAP2C	region32	70	294.5	0.853119	140.801
THAP11	region32	70	231.75	0.459677	180.142
ZFP524	region32	70	198	0.578629	162.5
ZIC	region32	70	290.5	0.656189	175.326
noMotif	region32	70	113.5	0.264228	100.948
ATF	region33	70	177	0.420842	113.689
BACH1::MAFK	region33	70	212.5	0.308617	134.367
BANP	region33	70	304.5	0.88247	82.3468
CTCF	region33	70	316.5	0.948819	72
ESRRB	region33	70	108.5	0.280876	146.759
ETS::KLF	region33	70	273.5	0.8833	85.44
ETS	region33	70	175.5	0.314402	124.432
MAX::MYC	region33	70	230.25	0.592	106.438
NFY	region33	70	209.5	0.394	135.415
NRF1	region33	70	261	0.695481	93
OCT4::SOX2	region33	70	316.5	0.665988	124.509
REST	region33	70	277.5	0.882	81.4033
RFX	region33	70	235.5	0.487129	109.902
SOX2	region33	70	116	0.260081	113.498
SP-KLF	region33	70	234.5	0.495984	107.132
TEAD	region33	70	106.75	0.2249	110.476
TFAP2C	region33	70	304.5	0.915323	80.9938
THAP11	region33	70	255.5	0.79878	97.6281
ZFP524	region33	70	259	0.668	111.474
ZIC	region33	70	219.5	0.346693	132.5
noMotif	region33	70	90	0.297787	84.1613
ATF	region34	70	236.25	0.482897	142.254
BACH1::MAFK	region34	70	252.5	0.47495	151.971
BANP	region34	70	340	0.922311	123.395
CTCF	region34	70	323	0.90495	95.2064
ESRRB	region34	70	225.5	0.190669	169.211
ETS::KLF	region34	70	307	0.854	119.651
ETS	region34	70	267.5	0.548255	174.416
MAX::MYC	region34	70	223.5	0.51503	127.336
NFY	region34	70	274	0.714859	127.883
NRF1	region34	70	274	0.635815	108
OCT4::SOX2	region34	70	334	0.606855	166.107
REST	region34	70	292.5	0.872428	104.949
RFX	region34	70	272.25	0.645161	136.874
SOX2	region34	70	292.5	0.131048	307.467
SP-KLF	region34	70	274	0.709419	121.081
TEAD	region34	70	90	0.336694	80
TFAP2C	region34	70	321.75	0.878728	106.005
THAP11	region34	70	268.5	0.639839	135.5
ZFP524	region34	70	284	0.691057	130.274
ZIC	region34	70	251.25	0.630522	126.95
noMotif	region34	70	104.5	0.248485	140.5
ATF	region35	70	246.5	0.709419	111.725
BACH1::MAFK	region35	70	193.5	0.589431	104.328
BANP	region35	70	292.5	0.919679	95.9231
CTCF	region35	70	318	0.964143	82.8281
ESRRB	region35	70	180.5	0.373253	126.973
ETS::KLF	region35	70	264.5	0.888668	96.822
ETS	region35	70	212.5	0.757515	90.1568
MAX::MYC	region35	70	239	0.787149	101.756
NFY	region35	70	284	0.661943	139.6
NRF1	region35	70	263	0.848126	103.5
OCT4::SOX2	region35	70	298.25	0.827038	139.679
REST	region35	70	284	0.945674	93.8136
RFX	region35	70	255	0.767396	110.744
SOX2	region35	70	192.5	0.378968	123.054
SP-KLF	region35	70	230	0.83501	100.471
TEAD	region35	70	148.75	0.347305	95.5
TFAP2C	region35	70	271	0.775551	126.501
THAP11	region35	70	230	0.674044	100.859
ZFP524	region35	70	250.25	0.666667	130.505
ZIC	region35	70	241.5	0.747012	108
noMotif	region35	70	137	0.452333	108.416
ATF	region36	70	332.5	0.763158	150
BACH1::MAFK	region36	70	284	0.390342	196.154
BANP	region36	70	382	0.898608	121.953
CTCF	region36	70	350	0.950787	83.482
ESRRB	region36	70	246.5	0.303823	211.146
ETS::KLF	region36	70	358.5	0.948515	117.527
ETS	region36	70	275	0.623246	172.79
MAX::MYC	region36	70	302	0.743539	141.988
NFY	region36	70	317	0.782	153.93
NRF1	region36	70	332.5	0.783037	137.5
OCT4::SOX2	region36	70	361.75	0.586345	157.892
REST	region36	70	306.5	0.871429	125.536
RFX	region36	70	347.5	0.57	177.613
SOX2	region36	70	267.5	0.300403	221.071
SP-KLF	region36	70	347.5	0.62475	174.756
TEAD	region36	70	152	0.203629	197.96
TFAP2C	region36	70	334	0.633947	179.057
THAP11	region36	70	357.5	0.679435	191.167
ZFP524	region36	70	400.5	0.730924	179.356
ZIC	region36	70	264	0.699187	149.046
noMotif	region36	70	229	0.221328	206.622
ATF	region37	70	194.5	0.131313	186
BACH1::MAFK	region37	70	83.5	0.316633	94.1833
BANP	region37	70	265	0.487805	147.365
CTCF	region37	70	288.5	0.570866	62.6498
ESRRB	region37	70	109	0.186235	109.5
ETS::KLF	region37	70	211.5	0.655242	102.717
ETS	region37	70	104.5	0.264	89.0183
MAX::MYC	region37	70	191	0.140244	161
NFY	region37	70	168.5	0.242424	126.439
NRF1	region37	70	213	0.345309	112.077
OCT4::SOX2	region37	70	314	0.204453	213.233
REST	region37	70	238.5	0.601215	92.581
RFX	region37	70	211.5	0.373016	112.5
SOX2	region37	70	128.75	0.192	150.759
SP-KLF	region37	70	142	0.208925	140.546
TEAD	region37	70	160.5	0.170082	184
TFAP2C	region37	70	261	0.544	97.1198
THAP11	region37	70	238.5	0.442424	162
ZFP524	region37	70	241	0.619145	113.316
ZIC	region37	70	213	0.358717	132.5
noMotif	region37	70	101.75	0.115768	137.844
ATF	region38	70	307.5	0.828	104.5
BACH1::MAFK	region38	70	289.75	0.783838	124.318
BANP	region38	70	333.5	0.802789	98.298
CTCF	region38	70	321	0.864811	78.0849
ESRRB	region38	70	265.5	0.544732	147.927
ETS::KLF	region38	70	300.5	0.870445	103.592
ETS	region38	70	309.5	0.862986	119.902
MAX::MYC	region38	70	302.25	0.857708	101.962
NFY	region38	70	351	0.857143	124.952
NRF1	region38	70	271.5	0.743952	91.2044
OCT4::SOX2	region38	70	357.5	0.712575	145.672
REST	region38	70	282	0.731855	104.5
RFX	region38	70	271.5	0.715139	109.71
SOX2	region38	70	303.5	0.61753	179.662
SP-KLF	region38	70	307.5	0.894	99.5301
TEAD	region38	70	207	0.530938	136.772
TFAP2C	region38	70	321	0.856	97
THAP11	region38	70	321	0.811881	109.619
ZFP524	region38	70	321	0.760649	125.66
ZIC	region38	70	282.5	0.698574	115.725
noMotif	region38	70	222	0.594378	120.604
ATF	region39	70	286.5	0.862348	166.242
BACH1::MAFK	region39	70	267.5	0.741344	158.845
BANP	region39	70	321.25	0.954092	127.142
CTCF	region39	70	319.25	0.946746	97.0155
ESRRB	region39	70	236	0.298597	225.005
ETS::KLF	region39	70	306.5	0.919355	138.825
ETS	region39	70	260.5	0.739479	152.527
MAX::MYC	region39	70	266.75	0.761134	132.184
NFY	region39	70	301.5	0.761224	175.481
NRF1	region39	70	278	0.796443	118.628
OCT4::SOX2	region39	70	331	0.759109	181.5
REST	region39	70	286.5	0.8778	155.429
RFX	region39	70	270	0.718053	174.027
SOX2	region39	70	175.5	0.262948	203.964
SP-KLF	region39	70	322.75	0.919355	164.924
TEAD	region39	70	164.5	0.259036	155.052
TFAP2C	region39	70	312.5	0.853414	145.04
THAP11	region39	70	298.5	0.764	195.876
ZFP524	region39	70	298.5	0.830303	155.821
ZIC	region39	70	258.5	0.809237	160.948
noMotif	region39	70	191.5	0.338057	240
ATF	region3	70	307	0.821782	114.997
BACH1::MAFK	region3	70	302	0.731557	135.629
BANP	region3	70	357.5	0.944112	75.7347
CTCF	region3	70	330	0.976471	72.111
ESRRB	region3	70	140.5	0.292247	142
ETS::KLF	region3	70	330	0.914851	90.4005
ETS	region3	70	278	0.501006	153.799
MAX::MYC	region3	70	313.75	0.78	117.236
NFY	region3	70	364.5	0.900398	92.0448
NRF1	region3	70	304.25	0.837945	88.4378
OCT4::SOX2	region3	70	349	0.871032	100.262
REST	region3	70	317	0.897796	94.4788
RFX	region3	70	283.5	0.752964	105.537
SOX2	region3	70	184	0.332008	162.084
SP-KLF	region3	70	330	0.94246	95.5118
TEAD	region3	70	152.75	0.281124	152.402
TFAP2C	region3	70	321.5	0.619238	140.04
THAP11	region3	70	344.5	0.922925	98.8838
ZFP524	region3	70	319	0.869739	125.03
ZIC	region3	70	290	0.816532	121.353
noMotif	region3	70	205	0.321357	164.091
ATF	region40	70	270.75	0.915663	75.5
BACH1::MAFK	region40	70	250.5	0.707753	112.349
BANP	region40	70	278.5	0.951613	76.8847
CTCF	region40	70	283	0.930693	79.8279
ESRRB	region40	70	231.5	0.506098	127.751
ETS::KLF	region40	70	265.5	0.943026	58.9003
ETS	region40	70	252.5	0.868	85.6986
MAX::MYC	region40	70	252	0.802817	84.7968
NFY	region40	70	277	0.86558	99.5
NRF1	region40	70	270.5	0.894	69.7657
OCT4::SOX2	region40	70	265.5	0.705645	117.755
REST	region40	70	265.5	0.921053	80.5373
RFX	region40	70	265.5	0.863179	95.8853
SOX2	region40	70	187	0.425403	127.5
SP-KLF	region40	70	277	0.948104	72.7496
TEAD	region40	70	180.5	0.246436	185.576
TFAP2C	region40	70	265.5	0.919679	81.1804
THAP11	region40	70	278.5	0.942974	84.0387
ZFP524	region40	70	282	0.915663	93.7617
ZIC	region40	70	252	0.870707	85.6986
noMotif	region40	70	174	0.206478	121.655
ATF	region41	70	203	0.300403	128.667
BACH1::MAFK	region41	70	203	0.343496	138.626
BANP	region41	70	312	0.766932	128.865
CTCF	region41	70	288	0.783465	85.821
ESRRB	region41	70	119.25	0.196	130
ETS::KLF	region41	70	269	0.801205	108.96
ETS	region41	70	180.5	0.321212	141.593
MAX::MYC	region41	70	228.5	0.368952	137.052
NFY	region41	70	157.5	0.354	135
NRF1	region41	70	214.5	0.282828	130.412
OCT4::SOX2	region41	70	316.25	0.368421	196.5
REST	region41	70	274	0.668675	96.5
RFX	region41	70	228.5	0.422	118.946
SOX2	region41	70	114.75	0.187373	156
SP-KLF	region41	70	197	0.552632	105.505
TEAD	region41	70	84.5	0.183838	94.2019
TFAP2C	region41	70	288	0.595142	96.5
THAP11	region41	70	307.75	0.656064	170.977
ZFP524	region41	70	339.5	0.641851	174.388
ZIC	region41	70	165.5	0.246521	135.722
noMotif	region41	70	125	0.183099	247
ATF	region42	70	301	0.495968	175.82
BACH1::MAFK	region42	70	254.25	0.367769	181.853
BANP	region42	70	350.5	0.945233	124.464
CTCF	region42	70	343	0.95	87.5
ESRRB	region42	70	210	0.247485	183.255
ETS::KLF	region42	70	324.5	0.873239	145.439
ETS	region42	70	295.5	0.638554	157.064
MAX::MYC	region42	70	272	0.581162	137.528
NFY	region42	70	321	0.743852	170.77
NRF1	region42	70	286	0.563126	121
OCT4::SOX2	region42	70	385	0.740365	156.135
REST	region42	70	318.5	0.799197	128.399
RFX	region42	70	293.5	0.568862	144.004
SOX2	region42	70	188	0.288306	167.9
SP-KLF	region42	70	300.25	0.809717	124.67
TEAD	region42	70	123	0.207317	137.067
TFAP2C	region42	70	316	0.767821	130.115
THAP11	region42	70	350.5	0.782258	154.022
ZFP524	region42	70	339.5	0.7921	149.428
ZIC	region42	70	306	0.645492	142.641
noMotif	region42	70	153.75	0.181087	145.344
ATF	region43	70	297.5	0.859719	83.3607
BACH1::MAFK	region43	70	300.5	0.660569	121.632
BANP	region43	70	318	0.956436	89.1768
CTCF	region43	70	312.5	0.964567	58.9958
ESRRB	region43	70	248.5	0.224696	209.036
ETS::KLF	region43	70	300.5	0.966135	68
ETS	region43	70	288.5	0.878486	81
MAX::MYC	region43	70	299.5	0.911243	75.4404
NFY	region43	70	341.75	0.864646	113.668
NRF1	region43	70	284.5	0.809055	85.2423
OCT4::SOX2	region43	70	312.5	0.754564	111.073
REST	region43	70	288.5	0.91502	79.9641
RFX	region43	70	283	0.698	110.514
SOX2	region43	70	234	0.25	206.997
SP-KLF	region43	70	300.5	0.954183	75.0233
TEAD	region43	70	190.5	0.267068	152.751
TFAP2C	region43	70	252.5	0.577778	120.113
THAP11	region43	70	301.5	0.817814	118.149
ZFP524	region43	70	303.5	0.78672	130.863
ZIC	region43	70	233	0.412955	138.186
noMotif	region43	70	168.5	0.362	133.462
ATF	region44	70	261.75	0.781563	127
BACH1::MAFK	region44	70	259.5	0.668016	137
BANP	region44	70	332.5	0.920082	125.285
CTCF	region44	70	313	0.94165	107.176
ESRRB	region44	70	184	0.304082	181.519
ETS::KLF	region44	70	295.5	0.910751	124.356
ETS	region44	70	259.5	0.748479	137.768
MAX::MYC	region44	70	261.5	0.704591	132.866
NFY	region44	70	326.5	0.722449	162.049
NRF1	region44	70	261.5	0.621242	121.198
OCT4::SOX2	region44	70	335.5	0.818548	139.561
REST	region44	70	266	0.843496	106.212
RFX	region44	70	259.5	0.725296	122.312
SOX2	region44	70	198	0.35497	186.501
SP-KLF	region44	70	285	0.864583	131
TEAD	region44	70	163	0.505051	134.76
TFAP2C	region44	70	235.5	0.706721	108
THAP11	region44	70	259.5	0.656442	156.991
ZFP524	region44	70	303.5	0.801217	147.686
ZIC	region44	70	237.5	0.759596	104.849
noMotif	region44	70	183.5	0.449187	151.186
ATF	region45	70	272.5	0.74498	117.861
BACH1::MAFK	region45	70	226.5	0.587174	131.949
BANP	region45	70	313	0.944444	94.4788
CTCF	region45	70	313	0.95858	76.3053
ESRRB	region45	70	184.5	0.209776	212.655
ETS::KLF	region45	70	276.5	0.916168	89
ETS	region45	70	233.5	0.498982	148.967
MAX::MYC	region45	70	257.5	0.663286	115
NFY	region45	70	154.5	0.427105	141.426
NRF1	region45	70	249.5	0.718563	110.708
OCT4::SOX2	region45	70	335.5	0.762475	126.115
REST	region45	70	272.5	0.924453	91.8872
RFX	region45	70	272.5	0.722334	112
SOX2	region45	70	189.5	0.15493	198.347
SP-KLF	region45	70	238.5	0.757143	103.092
TEAD	region45	70	125.5	0.253579	137.295
TFAP2C	region45	70	296	0.864919	102.343
THAP11	region45	70	274	0.640404	144.012
ZFP524	region45	70	269.5	0.716942	121.202
ZIC	region45	70	249.5	0.710579	112.939
noMotif	region45	70	173	0.167339	198.116
ATF	region46	70	233	0.668675	99.2434
BACH1::MAFK	region46	70	233	0.628571	111.778
BANP	region46	70	310	0.884462	84.8646
CTCF	region46	70	306.5	0.948515	65.964
ESRRB	region46	70	223	0.378819	137.743
ETS::KLF	region46	70	278.5	0.924	69.5449
ETS	region46	70	240.5	0.798793	93.086
MAX::MYC	region46	70	248	0.804435	98.7585
NFY	region46	70	232	0.608081	120.509
NRF1	region46	70	255	0.687251	99.7296
OCT4::SOX2	region46	70	312.25	0.850806	97.4166
REST	region46	70	278.5	0.819106	77.9872
RFX	region46	70	278.5	0.779352	94.9645
SOX2	region46	70	208.5	0.365306	141.691
SP-KLF	region46	70	242.5	0.821285	96.4689
TEAD	region46	70	167.5	0.272177	138.192
TFAP2C	region46	70	240	0.788306	89.6507
THAP11	region46	70	339.5	0.908907	96.5259
ZFP524	region46	70	278.5	0.655804	132.084
ZIC	region46	70	264.5	0.748503	113.777
noMotif	region46	70	161	0.220202	158.752
ATF	region47	70	266	0.589069	151.796
BACH1::MAFK	region47	70	237	0.547475	122.602
BANP	region47	70	336	0.933868	108.684
CTCF	region47	70	332	0.942	86.3148
ESRRB	region47	70	251	0.196393	226.67
ETS::KLF	region47	70	283.5	0.876268	111.531
ETS	region47	70	223	0.578629	124.733
MAX::MYC	region47	70	244.5	0.575453	121.655
NFY	region47	70	294.5	0.75	144.935
NRF1	region47	70	282	0.616766	134.183
OCT4::SOX2	region47	70	317.5	0.697395	151.489
REST	region47	70	298	0.908722	98.3794
RFX	region47	70	283.5	0.60161	144.441
SOX2	region47	70	195.75	0.15102	193.578
SP-KLF	region47	70	288.5	0.835031	126.207
TEAD	region47	70	160.25	0.168337	220.5
TFAP2C	region47	70	257.5	0.763158	120.341
THAP11	region47	70	265.5	0.457143	177.047
ZFP524	region47	70	225.5	0.406186	201.899
ZIC	region47	70	202.5	0.426854	147.222
noMotif	region47	70	156	0.202405	190.152
ATF	region48	70	255	0.61523	148.003
BACH1::MAFK	region48	70	238	0.382413	155.005
BANP	region48	70	321.5	0.882	109.382
CTCF	region48	70	333	0.948819	97.3062
ESRRB	region48	70	264.5	0.389002	183.535
ETS::KLF	region48	70	322	0.876518	134.224
ETS	region48	70	221	0.561077	146.82
MAX::MYC	region48	70	276	0.649798	141.885
NFY	region48	70	303	0.650826	172.952
NRF1	region48	70	308	0.82	115
OCT4::SOX2	region48	70	375	0.795547	143.448
REST	region48	70	310.75	0.935484	97.0696
RFX	region48	70	310	0.791837	137.713
SOX2	region48	70	194	0.27163	158.5
SP-KLF	region48	70	300	0.763158	119.224
TEAD	region48	70	146.5	0.282	154.523
TFAP2C	region48	70	320	0.841237	128.516
THAP11	region48	70	345.5	0.846465	123.055
ZFP524	region48	70	369	0.749487	172.216
ZIC	region48	70	266.5	0.567623	144.435
noMotif	region48	70	126	0.329268	189.149
ATF	region49	70	223	0.573146	124.734
BACH1::MAFK	region49	70	192.5	0.61523	95.2103
BANP	region49	70	283.5	0.838966	112.641
CTCF	region49	70	303	0.827723	84.2912
ESRRB	region49	70	169.5	0.273642	117.797
ETS::KLF	region49	70	292	0.945122	92
ETS	region49	70	209.5	0.536145	108.24
MAX::MYC	region49	70	238.5	0.619329	94.2563
NFY	region49	70	298.5	0.791075	112
NRF1	region49	70	274	0.761905	94.0439
OCT4::SOX2	region49	70	266.75	0.574949	137
REST	region49	70	283.5	0.913306	75
RFX	region49	70	269	0.779528	98.976
SOX2	region49	70	150.5	0.327273	114.032
SP-KLF	region49	70	298.5	0.908184	103.092
TEAD	region49	70	162.5	0.222	167.1
TFAP2C	region49	70	249.5	0.572581	129.523
THAP11	region49	70	281.25	0.796781	114.004
ZFP524	region49	70	262.5	0.696356	102.5
ZIC	region49	70	213.5	0.558	104.938
noMotif	region49	70	107	0.412121	90.5
ATF	region4	70	319.5	0.905812	120.973
BACH1::MAFK	region4	70	352	0.842213	158.42
BANP	region4	70	322	0.915832	132.085
CTCF	region4	70	299.5	0.933868	97.6793
ESRRB	region4	70	264	0.431452	159.902
ETS::KLF	region4	70	269.5	0.90982	115.79
ETS	region4	70	269.5	0.828343	122.141
MAX::MYC	region4	70	289.5	0.891348	124.098
NFY	region4	70	338.5	0.879684	138.912
NRF1	region4	70	267.5	0.700599	122.259
OCT4::SOX2	region4	70	392	0.826263	157.83
REST	region4	70	249.5	0.894632	88.6707
RFX	region4	70	276	0.819277	132.189
SOX2	region4	70	237	0.319588	202.843
SP-KLF	region4	70	283	0.915493	115
TEAD	region4	70	170.5	0.281377	162.5
TFAP2C	region4	70	291.5	0.90303	112.789
THAP11	region4	70	283	0.692308	152.099
ZFP524	region4	70	315	0.828221	153.574
ZIC	region4	70	283	0.825911	130.764
noMotif	region4	70	157	0.257085	154.378
ATF	region50	70	192	0.349398	109.276
BACH1::MAFK	region50	70	193	0.606362	109.55
BANP	region50	70	285	0.874747	83.5
CTCF	region50	70	314.5	0.879921	74.9416
ESRRB	region50	70	158.5	0.40159	125.07
ETS::KLF	region50	70	260	0.816901	111.414
ETS	region50	70	210.5	0.506048	126.224
MAX::MYC	region50	70	205	0.574297	91.1606
NFY	region50	70	289	0.795181	128.107
NRF1	region50	70	263.5	0.732283	84.4645
OCT4::SOX2	region50	70	290.5	0.675456	127.605
REST	region50	70	253	0.89243	69.615
RFX	region50	70	256	0.789796	103.156
SOX2	region50	70	119.5	0.332661	94.6375
SP-KLF	region50	70	228.25	0.796813	93.6082
TEAD	region50	70	104.5	0.290909	71.0106
TFAP2C	region50	70	235	0.653846	112.797
THAP11	region50	70	292	0.874	105.87
ZFP524	region50	70	280.5	0.791753	106.072
ZIC	region50	70	237	0.570842	110.396
noMotif	region50	70	102	0.430862	75.8947
ATF	region51	70	275	0.640404	122.859
BACH1::MAFK	region51	70	275	0.527273	124.913
BANP	region51	70	297.5	0.844758	97.4705
CTCF	region51	70	280.5	0.860835	86.3771
ESRRB	region51	70	282	0.659319	142.347
ETS::KLF	region51	70	288	0.957404	76.9415
ETS	region51	70	253.5	0.742394	138
MAX::MYC	region51	70	275	0.788732	99.756
NFY	region51	70	297.5	0.810101	119
NRF1	region51	70	278	0.746535	85.0485
OCT4::SOX2	region51	70	318.5	0.612121	129.016
REST	region51	70	278	0.673387	93.3408
RFX	region51	70	278	0.680244	107
SOX2	region51	70	206.5	0.341513	165.436
SP-KLF	region51	70	275.5	0.842942	95.6151
TEAD	region51	70	204.5	0.370741	151.958
TFAP2C	region51	70	214.5	0.541582	121.311
THAP11	region51	70	283.5	0.804082	114.16
ZFP524	region51	70	278	0.693548	130.863
ZIC	region51	70	212.25	0.440476	132.3
noMotif	region51	70	152.25	0.196393	187
ATF	region52	70	230.5	0.711968	127.903
BACH1::MAFK	region52	70	276.75	0.532258	167.356
BANP	region52	70	341	0.917505	129.138
CTCF	region52	70	332.5	0.906375	106.397
ESRRB	region52	70	127.5	0.195122	180.469
ETS::KLF	region52	70	273	0.83501	114.36
ETS	region52	70	272.5	0.827236	123.597
MAX::MYC	region52	70	261.5	0.705285	129
NFY	region52	70	293	0.747951	153.297
NRF1	region52	70	271	0.733202	122
OCT4::SOX2	region52	70	360	0.706721	157.5
REST	region52	70	304.5	0.840491	134.838
RFX	region52	70	236	0.586	137
SOX2	region52	70	235.5	0.20935	203.571
SP-KLF	region52	70	251.5	0.726358	133.387
TEAD	region52	70	190	0.349495	182.014
TFAP2C	region52	70	259.75	0.447154	175.238
THAP11	region52	70	382	0.787321	156.98
ZFP524	region52	70	279	0.592213	161.109
ZIC	region52	70	258.5	0.521127	162.635
noMotif	region52	70	118	0.188	171.559
ATF	region53	70	249.25	0.765784	114.408
BACH1::MAFK	region53	70	269	0.850505	133.004
BANP	region53	70	337.5	0.939638	106.589
CTCF	region53	70	323.5	0.955823	87.1321
ESRRB	region53	70	181.5	0.519348	124.773
ETS::KLF	region53	70	280.5	0.9375	101.833
ETS	region53	70	269	0.79716	130.036
MAX::MYC	region53	70	282	0.87751	101.677
NFY	region53	70	349.5	0.849699	134.201
NRF1	region53	70	267.5	0.89243	97.6038
OCT4::SOX2	region53	70	382	0.916335	130.863
REST	region53	70	277.5	0.947896	100.405
RFX	region53	70	277.5	0.789047	134.715
SOX2	region53	70	150.5	0.444668	129.573
SP-KLF	region53	70	303.5	0.913306	107.838
TEAD	region53	70	137.75	0.42485	112.722
TFAP2C	region53	70	302.5	0.89881	118.871
THAP11	region53	70	277.5	0.885947	113.399
ZFP524	region53	70	188.5	0.50503	127.304
ZIC	region53	70	281	0.577465	153.07
noMotif	region53	70	135.5	0.350202	111.946
ATF	region54	70	264.5	0.826263	136.825
BACH1::MAFK	region54	70	285.5	0.800407	167.68
BANP	region54	70	343.25	0.957576	121.196
CTCF	region54	70	332.5	0.964215	100.206
ESRRB	region54	70	181.75	0.509165	158.494
ETS::KLF	region54	70	273.75	0.90535	124.122
ETS	region54	70	246.75	0.794239	151.345
MAX::MYC	region54	70	272.5	0.859406	129.663
NFY	region54	70	309.5	0.815631	173.881
NRF1	region54	70	283.5	0.817073	122.495
OCT4::SOX2	region54	70	407.5	0.848485	176.966
REST	region54	70	305.5	0.909274	118.39
RFX	region54	70	288.5	0.867735	137.295
SOX2	region54	70	209	0.418182	164.166
SP-KLF	region54	70	285.5	0.877049	135.876
TEAD	region54	70	171	0.431174	132.184
TFAP2C	region54	70	285.5	0.881633	142.135
THAP11	region54	70	345.5	0.859756	169.402
ZFP524	region54	70	329	0.723014	204.881
ZIC	region54	70	297.5	0.90593	143
noMotif	region54	70	198.5	0.344196	217.097
ATF	region55	70	289.5	0.649798	132.5
BACH1::MAFK	region55	70	224	0.427711	150.889
BANP	region55	70	359	0.858566	113.5
CTCF	region55	70	321	0.948104	105.537
ESRRB	region55	70	156.25	0.277666	116.103
ETS::KLF	region55	70	312	0.809237	117.193
ETS	region55	70	273.5	0.528	140.46
MAX::MYC	region55	70	281	0.590818	129.5
NFY	region55	70	270	0.6417	127.739
NRF1	region55	70	263.5	0.619802	112
OCT4::SOX2	region55	70	365.5	0.684	168.5
REST	region55	70	297	0.870183	122.05
RFX	region55	70	259.5	0.49503	125.936
SOX2	region55	70	121.5	0.290909	129.33
SP-KLF	region55	70	299	0.709016	151.5
TEAD	region55	70	113	0.376494	84.534
TFAP2C	region55	70	281	0.688259	130.424
THAP11	region55	70	259.25	0.748515	114.657
ZFP524	region55	70	309	0.781124	119.67
ZIC	region55	70	176	0.365462	137.5
noMotif	region55	70	126.25	0.266932	137
ATF	region56	70	188.5	0.614	94
BACH1::MAFK	region56	70	115	0.344689	89.2328
BANP	region56	70	263	0.864646	105.187
CTCF	region56	70	294.5	0.95069	85
ESRRB	region56	70	144	0.200401	157.38
ETS::KLF	region56	70	240	0.847826	97.269
ETS	region56	70	189.5	0.484127	100.621
MAX::MYC	region56	70	221	0.632735	108.602
NFY	region56	70	191.75	0.40481	144.088
NRF1	region56	70	203	0.59879	101.845
OCT4::SOX2	region56	70	265	0.565923	157.175
REST	region56	70	239.5	0.848907	96.2211
RFX	region56	70	195	0.547284	112.921
SOX2	region56	70	120.5	0.186992	162.02
SP-KLF	region56	70	188	0.706827	87.4786
TEAD	region56	70	108	0.261569	94.2019
TFAP2C	region56	70	188.25	0.486922	98.6154
THAP11	region56	70	208	0.668724	100.779
ZFP524	region56	70	260	0.746939	140.383
ZIC	region56	70	191.75	0.580517	107.57
noMotif	region56	70	96.5	0.34	81.8184
ATF	region57	70	195.75	0.301205	184.112
BACH1::MAFK	region57	70	153.5	0.382591	143.618
BANP	region57	70	291.25	0.769231	136.565
CTCF	region57	70	306	0.940945	86.3713
ESRRB	region57	70	89.5	0.272545	108.5
ETS::KLF	region57	70	229.25	0.75	109.5
ETS	region57	70	100.5	0.299197	96
MAX::MYC	region57	70	183.5	0.352941	186.918
NFY	region57	70	152	0.371197	132.341
NRF1	region57	70	250.5	0.667992	96.5091
OCT4::SOX2	region57	70	287.5	0.451613	189.959
REST	region57	70	266.5	0.794	96.5091
RFX	region57	70	200.5	0.368313	138.554
SOX2	region57	70	74.5	0.288	65.9735
SP-KLF	region57	70	228.5	0.687251	122.287
TEAD	region57	70	102.5	0.252485	99
TFAP2C	region57	70	212	0.478873	141
THAP11	region57	70	309	0.909457	118.628
ZFP524	region57	70	265	0.623457	138.641
ZIC	region57	70	197.5	0.455466	138.6
noMotif	region57	70	95.5	0.266667	111
ATF	region58	70	329	0.558704	172.461
BACH1::MAFK	region58	70	298	0.671458	144.694
BANP	region58	70	328.5	0.85102	93.3809
CTCF	region58	70	299.5	0.868526	80.9707
ESRRB	region58	70	392.75	0.121457	288.22
ETS::KLF	region58	70	307	0.90121	103
ETS	region58	70	282.5	0.773092	111.015
MAX::MYC	region58	70	288.5	0.444219	131.115
NFY	region58	70	328.5	0.685714	125.282
NRF1	region58	70	272	0.598394	117.27
OCT4::SOX2	region58	70	311.5	0.387755	142.206
REST	region58	70	285	0.792531	98.1899
RFX	region58	70	307	0.510204	152.082
SOX2	region58	70	332.25	0.143149	231.228
SP-KLF	region58	70	299.5	0.819277	97.7394
TEAD	region58	70	210	0.184	159.445
TFAP2C	region58	70	245.75	0.40568	155.818
THAP11	region58	70	334.5	0.815574	127.578
ZFP524	region58	70	335	0.768293	140.095
ZIC	region58	70	235	0.254509	142.977
noMotif	region58	70	264	0.286585	219.383
ATF	region59	70	239.5	0.572581	132.981
BACH1::MAFK	region59	70	281	0.688129	146.48
BANP	region59	70	327.5	0.816532	92.6586
CTCF	region59	70	326	0.886905	82.7602
ESRRB	region59	70	239.25	0.313008	168.164
ETS::KLF	region59	70	303	0.835366	135.467
ETS	region59	70	228	0.642857	118.88
MAX::MYC	region59	70	295.5	0.74498	115.603
NFY	region59	70	295.75	0.837675	130.361
NRF1	region59	70	278.5	0.645418	108
OCT4::SOX2	region59	70	347.75	0.796781	130
REST	region59	70	288	0.721545	90.1679
RFX	region59	70	260.5	0.593561	124.424
SOX2	region59	70	130.5	0.211694	136.034
SP-KLF	region59	70	238	0.651639	135.869
TEAD	region59	70	119.5	0.293878	98.38
TFAP2C	region59	70	228	0.492901	141.524
THAP11	region59	70	309.5	0.82449	129.686
ZFP524	region59	70	335.75	0.869388	123.891
ZIC	region59	70	154.5	0.412475	107.566
noMotif	region59	70	103.5	0.349301	85.2482
ATF	region5	70	263.5	0.568826	238.724
BACH1::MAFK	region5	70	249.25	0.490798	183.737
BANP	region5	70	323.5	0.888211	172
CTCF	region5	70	323.5	0.958	80.9506
ESRRB	region5	70	190.75	0.340081	202.659
ETS::KLF	region5	70	273.5	0.802444	144.499
ETS	region5	70	282	0.521649	250.334
MAX::MYC	region5	70	292	0.689162	159.654
NFY	region5	70	346.5	0.845679	182.409
NRF1	region5	70	274.5	0.796781	109.5
OCT4::SOX2	region5	70	346.5	0.825558	178.915
REST	region5	70	281	0.904665	94.0439
RFX	region5	70	280.5	0.695122	134.508
SOX2	region5	70	202.5	0.356108	227.487
SP-KLF	region5	70	289.25	0.753564	175.232
TEAD	region5	70	140.75	0.283976	133.755
TFAP2C	region5	70	282.75	0.909091	125.196
THAP11	region5	70	399.5	0.794239	222.5
ZFP524	region5	70	318	0.597917	200.016
ZIC	region5	70	201.25	0.409736	173.027
noMotif	region5	70	292.25	0.327198	280.133
ATF	region60	70	304.25	0.860041	150.553
BACH1::MAFK	region60	70	306.5	0.769076	161.895
BANP	region60	70	351	0.945344	143.2
CTCF	region60	70	327.5	0.936255	122.533
ESRRB	region60	70	246	0.323108	195.724
ETS::KLF	region60	70	328.5	0.922921	136.5
ETS	region60	70	263	0.674847	155.048
MAX::MYC	region60	70	273	0.814664	130.642
NFY	region60	70	314.25	0.76701	163.233
NRF1	region60	70	246	0.806452	113.071
OCT4::SOX2	region60	70	370.5	0.851546	197
REST	region60	70	264	0.921212	115.128
RFX	region60	70	286	0.864	139.705
SOX2	region60	70	150.25	0.267206	143.584
SP-KLF	region60	70	283.25	0.718053	175.349
TEAD	region60	70	127.5	0.28125	137.939
TFAP2C	region60	70	263	0.655172	192.463
THAP11	region60	70	330.5	0.860941	159.281
ZFP524	region60	70	235.5	0.602459	158.168
ZIC	region60	70	265.5	0.601215	197.8
noMotif	region60	70	172.5	0.283673	175.762
ATF	region61	70	290.5	0.646465	152.315
BACH1::MAFK	region61	70	250	0.486815	175.759
BANP	region61	70	338	0.886	134.444
CTCF	region61	70	296	0.879518	98.1644
ESRRB	region61	70	220.5	0.314168	171.474
ETS::KLF	region61	70	290.5	0.791919	123.832
ETS	region61	70	237.75	0.528689	169.166
MAX::MYC	region61	70	275.5	0.680894	135.544
NFY	region61	70	308	0.748971	148.621
NRF1	region61	70	272.5	0.768317	118.5
OCT4::SOX2	region61	70	333	0.538144	182.584
REST	region61	70	282	0.848	96.7044
RFX	region61	70	254	0.577465	142.745
SOX2	region61	70	229.5	0.296524	226.064
SP-KLF	region61	70	287.5	0.688259	152.796
TEAD	region61	70	132	0.330629	121.129
TFAP2C	region61	70	209.5	0.394422	166.591
THAP11	region61	70	305.75	0.728745	151.022
ZFP524	region61	70	280.5	0.657676	164.843
ZIC	region61	70	161	0.39596	142.15
noMotif	region61	70	160	0.267206	168.471
ATF	region62	70	214	0.676768	105.624
BACH1::MAFK	region62	70	247.5	0.73374	145.508
BANP	region62	70	442	0.926829	168.238
CTCF	region62	70	328.5	0.95858	90.9464
ESRRB	region62	70	196.5	0.38833	152.237
ETS::KLF	region62	70	278.5	0.899598	121.459
ETS	region62	70	244	0.673428	131.5
MAX::MYC	region62	70	247.5	0.708	120.624
NFY	region62	70	243	0.572854	156.654
NRF1	region62	70	258.5	0.77336	114.653
OCT4::SOX2	region62	70	354.5	0.743852	158.5
REST	region62	70	295	0.910537	109.33
RFX	region62	70	257	0.693227	133.111
SOX2	region62	70	182.5	0.35497	156.321
SP-KLF	region62	70	246.5	0.815416	115.027
TEAD	region62	70	189.75	0.472	129.389
TFAP2C	region62	70	227.5	0.698381	114.853
THAP11	region62	70	264	0.90982	99.4409
ZFP524	region62	70	228	0.597586	137.654
ZIC	region62	70	234.75	0.549495	145.556
noMotif	region62	70	140	0.274549	157.435
ATF	region63	70	207.75	0.637624	151.117
BACH1::MAFK	region63	70	164	0.408537	130.953
BANP	region63	70	328	0.915323	118.596
CTCF	region63	70	317	0.938	97.655
ESRRB	region63	70	245.5	0.299389	198.953
ETS::KLF	region63	70	318	0.922131	130.102
ETS	region63	70	176	0.528926	158.117
MAX::MYC	region63	70	213	0.587302	128.695
NFY	region63	70	314.5	0.676955	185.202
NRF1	region63	70	272.25	0.754491	138.501
OCT4::SOX2	region63	70	315.5	0.604418	169.6
REST	region63	70	256	0.864646	115
RFX	region63	70	208.5	0.601215	123.357
SOX2	region63	70	157	0.242424	209
SP-KLF	region63	70	287.5	0.903885	133.62
TEAD	region63	70	140.25	0.312625	143
TFAP2C	region63	70	302	0.844758	133.784
THAP11	region63	70	287.5	0.830645	168.968
ZFP524	region63	70	205	0.644172	155.544
ZIC	region63	70	231.5	0.614286	148.696
noMotif	region63	70	117	0.309859	172.704
ATF	region64	70	214.5	0.596386	142
BACH1::MAFK	region64	70	220.5	0.478615	145.26
BANP	region64	70	345.5	0.905051	95.0217
CTCF	region64	70	318	0.9002	83.7153
ESRRB	region64	70	146.5	0.360161	156.375
ETS::KLF	region64	70	297	0.795591	118.065
ETS	region64	70	307.5	0.582661	132.47
MAX::MYC	region64	70	301.5	0.724206	111
NFY	region64	70	320.5	0.743952	129.769
NRF1	region64	70	276.75	0.707753	106.125
OCT4::SOX2	region64	70	334	0.76494	123.2
REST	region64	70	306	0.87	87.7069
RFX	region64	70	270.5	0.582	132.614
SOX2	region64	70	121.75	0.28629	130.745
SP-KLF	region64	70	285.5	0.736527	122.647
TEAD	region64	70	116.75	0.332665	128.989
TFAP2C	region64	70	273	0.740519	108.113
THAP11	region64	70	297	0.768463	121.807
ZFP524	region64	70	270.25	0.630081	152.385
ZIC	region64	70	241.5	0.387674	160.162
noMotif	region64	70	134.5	0.248988	181.5
ATF	region65	70	227.5	0.502024	111.015
BACH1::MAFK	region65	70	193.25	0.39839	127.092
BANP	region65	70	294.5	0.810865	82.1005
CTCF	region65	70	294.5	0.811245	74
ESRRB	region65	70	219	0.176707	179.922
ETS::KLF	region65	70	245	0.624746	116.608
ETS	region65	70	171	0.346939	107.574
MAX::MYC	region65	70	210.5	0.402	112.882
NFY	region65	70	240	0.444219	168.072
NRF1	region65	70	227.5	0.448207	100.072
OCT4::SOX2	region65	70	269.5	0.307692	147.757
REST	region65	70	245	0.807771	72.5672
RFX	region65	70	219.5	0.346939	122
SOX2	region65	70	151	0.142857	121.871
SP-KLF	region65	70	176.5	0.279352	104
TEAD	region65	70	111.5	0.200811	92.2009
TFAP2C	region65	70	153.5	0.372984	101.52
THAP11	region65	70	245	0.350202	137.966
ZFP524	region65	70	277	0.7	136.869
ZIC	region65	70	231.5	0.39759	151.863
noMotif	region65	70	139	0.249497	104
ATF	region66	70	256	0.931864	99.0581
BACH1::MAFK	region66	70	285	0.883768	124.5
BANP	region66	70	308	0.974104	96.5
CTCF	region66	70	321.5	0.962376	68.0827
ESRRB	region66	70	208.75	0.576613	133.121
ETS::KLF	region66	70	284	0.953815	80.5621
ETS	region66	70	285	0.842424	132.492
MAX::MYC	region66	70	238	0.811245	112.438
NFY	region66	70	311.5	0.852156	157.5
NRF1	region66	70	265	0.891519	94.2404
OCT4::SOX2	region66	70	313	0.879518	118.501
REST	region66	70	285	0.887324	94.6903
RFX	region66	70	251.5	0.829365	106.307
SOX2	region66	70	162	0.531313	112.688
SP-KLF	region66	70	284	0.937374	107.769
TEAD	region66	70	190.25	0.668	112.077
TFAP2C	region66	70	306	0.866799	112.305
THAP11	region66	70	285	0.866534	131.848
ZFP524	region66	70	249.75	0.855984	109.984
ZIC	region66	70	217.5	0.60479	138.262
noMotif	region66	70	197.5	0.645161	140.384
ATF	region67	70	217.5	0.304175	179.651
BACH1::MAFK	region67	70	209.25	0.447106	152.122
BANP	region67	70	351.5	0.912525	95.9713
CTCF	region67	70	323.5	0.940476	78.1553
ESRRB	region67	70	162	0.24	162.936
ETS::KLF	region67	70	268	0.73	141.967
ETS	region67	70	172.5	0.342052	115.751
MAX::MYC	region67	70	294	0.762846	136.757
NFY	region67	70	344.5	0.72541	135.515
NRF1	region67	70	289	0.737903	122.451
OCT4::SOX2	region67	70	352.5	0.74498	123.395
REST	region67	70	289	0.923541	90
RFX	region67	70	244.5	0.486869	141.196
SOX2	region67	70	164	0.205179	185.826
SP-KLF	region67	70	289	0.714859	150.144
TEAD	region67	70	196.5	0.232932	180.411
TFAP2C	region67	70	289	0.778226	114.326
THAP11	region67	70	330	0.929577	115.027
ZFP524	region67	70	311	0.352113	177.506
ZIC	region67	70	198.5	0.389222	141.26
noMotif	region67	70	135.5	0.26	122.19
ATF	region68	70	285	0.735471	143.448
BACH1::MAFK	region68	70	270.5	0.448276	148.94
BANP	region68	70	327.5	0.697154	142.976
CTCF	region68	70	313	0.24502	86.552
ESRRB	region68	70	280	0.479424	172.605
ETS::KLF	region68	70	297.5	0.891348	104.915
ETS	region68	70	310.5	0.786853	137.914
MAX::MYC	region68	70	287	0.708911	122.193
NFY	region68	70	352	0.79604	131.5
NRF1	region68	70	268	0.258449	144.087
OCT4::SOX2	region68	70	345.25	0.443992	195.295
REST	region68	70	278.25	0.371717	118.833
RFX	region68	70	261.5	0.52834	134.414
SOX2	region68	70	222	0.390688	178.112
SP-KLF	region68	70	297.5	0.849398	115.923
TEAD	region68	70	191.25	0.259481	155.7
TFAP2C	region68	70	249	0.687755	127.61
THAP11	region68	70	331	0.872727	98.5305
ZFP524	region68	70	297.5	0.816327	133.404
ZIC	region68	70	268	0.495951	138.37
noMotif	region68	70	183.5	0.252485	161.555
ATF	region69	70	206.5	0.705765	80.1764
BACH1::MAFK	region69	70	173	0.322	127.974
BANP	region69	70	306	0.91	104.547
CTCF	region69	70	300	0.924603	78.8115
ESRRB	region69	70	106.5	0.320408	100.807
ETS::KLF	region69	70	246	0.870183	83.6436
ETS	region69	70	219.5	0.748503	91.3633
MAX::MYC	region69	70	205.25	0.450304	133.301
NFY	region69	70	173	0.467742	130.504
NRF1	region69	70	260.5	0.743028	95.2326
OCT4::SOX2	region69	70	280	0.639344	150.994
REST	region69	70	272	0.875752	86.0015
RFX	region69	70	219	0.540161	103.095
SOX2	region69	70	128	0.259109	124.403
SP-KLF	region69	70	216	0.460922	113
TEAD	region69	70	136.5	0.264529	187.884
TFAP2C	region69	70	220	0.670683	91.571
THAP11	region69	70	203.5	0.342916	183.601
ZFP524	region69	70	245	0.703476	100.603
ZIC	region69	70	204	0.300797	150.712
noMotif	region69	70	163	0.539078	103.5
ATF	region6	70	296.5	0.632323	140.316
BACH1::MAFK	region6	70	208.5	0.468687	159.607
BANP	region6	70	339	0.957404	97.0387
CTCF	region6	70	320.5	0.934394	81.6241
ESRRB	region6	70	262.5	0.288889	196.343
ETS::KLF	region6	70	323.5	0.830957	133.647
ETS	region6	70	268.5	0.609856	168.861
MAX::MYC	region6	70	245.25	0.440404	150.421
NFY	region6	70	322.5	0.835671	123.5
NRF1	region6	70	296.5	0.774704	117.308
OCT4::SOX2	region6	70	341.5	0.780041	135.042
REST	region6	70	320.5	0.963265	111.617
RFX	region6	70	292	0.726	121.935
SOX2	region6	70	248.5	0.324056	168.645
SP-KLF	region6	70	317.5	0.771825	131.274
TEAD	region6	70	169.5	0.236	148.678
TFAP2C	region6	70	320.5	0.838446	125.898
THAP11	region6	70	349	0.905622	117.5
ZFP524	region6	70	279.75	0.699387	137.976
ZIC	region6	70	266	0.506986	153.806
noMotif	region6	70	292	0.226994	237.948
ATF	region70	70	224	0.418182	127.036
BACH1::MAFK	region70	70	190.5	0.409639	125.623
BANP	region70	70	273.5	0.914172	57.717
CTCF	region70	70	296.5	0.934653	54.5
ESRRB	region70	70	155	0.281377	124.182
ETS::KLF	region70	70	238.5	0.652439	106.231
ETS	region70	70	176.5	0.31	140.428
MAX::MYC	region70	70	228	0.56513	102.06
NFY	region70	70	211	0.381048	129.074
NRF1	region70	70	242.5	0.605578	107.834
OCT4::SOX2	region70	70	246.5	0.421371	129.642
REST	region70	70	262	0.942116	66.0984
RFX	region70	70	215.25	0.387352	106.561
SOX2	region70	70	158.5	0.297352	127.142
SP-KLF	region70	70	236.75	0.575453	117.018
TEAD	region70	70	147.5	0.272545	125.476
TFAP2C	region70	70	273.5	0.836	76.5016
THAP11	region70	70	246	0.807229	82
ZFP524	region70	70	255	0.54898	127.258
ZIC	region70	70	241.5	0.804391	74.1923
noMotif	region70	70	89.5	0.200409	62.6598
ATF	region71	70	276.5	0.651394	123.395
BACH1::MAFK	region71	70	278.25	0.665331	162.907
BANP	region71	70	346.5	0.898	120.254
CTCF	region71	70	328.5	0.900596	93.0054
ESRRB	region71	70	142.75	0.257028	145.287
ETS::KLF	region71	70	320.5	0.911469	120.63
ETS	region71	70	255	0.597586	148.48
MAX::MYC	region71	70	285	0.831014	109.629
NFY	region71	70	276.5	0.748491	122
NRF1	region71	70	320	0.821429	120.075
OCT4::SOX2	region71	70	397.5	0.823062	139.625
REST	region71	70	329	0.857715	119.418
RFX	region71	70	290.5	0.72561	120.081
SOX2	region71	70	205.25	0.207585	181.532
SP-KLF	region71	70	312	0.909639	126.924
TEAD	region71	70	131.5	0.293413	107.648
TFAP2C	region71	70	290.5	0.856566	113.21
THAP11	region71	70	311	0.809331	129.711
ZFP524	region71	70	334.25	0.834331	135.301
ZIC	region71	70	194.25	0.564	131.381
noMotif	region71	70	122.5	0.280561	140.037
ATF	region72	70	307.5	0.836694	124.323
BACH1::MAFK	region72	70	214.75	0.555781	152.007
BANP	region72	70	335.5	0.929006	132.046
CTCF	region72	70	335	0.94831	96.791
ESRRB	region72	70	161	0.343936	126.792
ETS::KLF	region72	70	328	0.919517	109.932
ETS	region72	70	320	0.883065	100.778
MAX::MYC	region72	70	286.5	0.780684	128.408
NFY	region72	70	238.5	0.564516	141.84
NRF1	region72	70	286.5	0.796	117.116
OCT4::SOX2	region72	70	320	0.721443	147.167
REST	region72	70	294	0.913306	95.071
RFX	region72	70	275	0.707911	137.154
SOX2	region72	70	123	0.286573	154.042
SP-KLF	region72	70	275	0.70122	140.035
TEAD	region72	70	112.5	0.270661	125.025
TFAP2C	region72	70	260.5	0.659919	128.408
THAP11	region72	70	320	0.816901	122.5
ZFP524	region72	70	305.5	0.664634	146.701
ZIC	region72	70	205.5	0.430862	157.991
noMotif	region72	70	115.75	0.300601	145.647
ATF	region73	70	375.5	0.739837	180.948
BACH1::MAFK	region73	70	370.5	0.517382	206.367
BANP	region73	70	394.5	0.905051	162.853
CTCF	region73	70	369.25	0.917505	130
ESRRB	region73	70	355.75	0.476	207.966
ETS::KLF	region73	70	402.5	0.846774	171
ETS	region73	70	336.5	0.554878	211.09
MAX::MYC	region73	70	328.5	0.716904	175.488
NFY	region73	70	405	0.805274	184.394
NRF1	region73	70	358	0.751503	172.662
OCT4::SOX2	region73	70	407	0.78499	186.848
REST	region73	70	410	0.849593	176.264
RFX	region73	70	406	0.771543	178.753
SOX2	region73	70	323	0.325203	267.434
SP-KLF	region73	70	395	0.837728	163.019
TEAD	region73	70	260.5	0.295775	250.913
TFAP2C	region73	70	356	0.815261	162.765
THAP11	region73	70	439	0.623218	214.11
ZFP524	region73	70	402.5	0.823293	186.886
ZIC	region73	70	350.25	0.444	231.234
noMotif	region73	70	268	0.355422	238.567
ATF	region74	70	253	0.716298	124.549
BACH1::MAFK	region74	70	208.5	0.633803	103.276
BANP	region74	70	301.5	0.945783	90.9464
CTCF	region74	70	314.5	0.9499	85.5249
ESRRB	region74	70	179.5	0.422764	120.861
ETS::KLF	region74	70	268	0.924949	92.0462
ETS	region74	70	240.5	0.859438	105.551
MAX::MYC	region74	70	268	0.837349	106.05
NFY	region74	70	231.5	0.767967	113.491
NRF1	region74	70	249	0.75	99.6243
OCT4::SOX2	region74	70	307.25	0.808765	141.543
REST	region74	70	287	0.87751	97
RFX	region74	70	230	0.617108	115.5
SOX2	region74	70	144.75	0.425101	92.2524
SP-KLF	region74	70	253	0.900204	86.9382
TEAD	region74	70	144.75	0.456566	109.673
TFAP2C	region74	70	278.5	0.78499	106.425
THAP11	region74	70	260.5	0.867589	109.417
ZFP524	region74	70	263.25	0.773279	120.317
ZIC	region74	70	166.5	0.431412	133.582
noMotif	region74	70	141	0.423077	79.8311
ATF	region75	70	158.25	0.220441	154
BACH1::MAFK	region75	70	227.5	0.363636	147.426
BANP	region75	70	316	0.923232	106.425
CTCF	region75	70	296.5	0.911067	101
ESRRB	region75	70	147.5	0.179074	149.964
ETS::KLF	region75	70	268	0.839679	100.41
ETS	region75	70	182.25	0.254545	178.631
MAX::MYC	region75	70	219	0.343254	134.474
NFY	region75	70	190	0.364	142.5
NRF1	region75	70	223.5	0.643426	106.332
OCT4::SOX2	region75	70	316	0.728175	132.231
REST	region75	70	265	0.852823	90.5677
RFX	region75	70	215	0.466135	119.107
SOX2	region75	70	170	0.114688	247.825
SP-KLF	region75	70	254.5	0.708835	106.503
TEAD	region75	70	115.5	0.174089	87.0704
TFAP2C	region75	70	288.5	0.862903	113.372
THAP11	region75	70	262.25	0.497992	132.5
ZFP524	region75	70	231.5	0.570565	125.126
ZIC	region75	70	160.75	0.326531	127.068
noMotif	region75	70	101	0.227642	117.527
ATF	region76	70	285.5	0.844	100.511
BACH1::MAFK	region76	70	267.5	0.618474	132.123
BANP	region76	70	335.5	0.971717	100.096
CTCF	region76	70	312	0.966601	66.8768
ESRRB	region76	70	157.5	0.307847	140.536
ETS::KLF	region76	70	292.5	0.936	85
ETS	region76	70	268.5	0.703629	121.427
MAX::MYC	region76	70	285.5	0.870775	85.1308
NFY	region76	70	322	0.752495	140.204
NRF1	region76	70	268.5	0.815476	83.4895
OCT4::SOX2	region76	70	333	0.798793	109.165
REST	region76	70	285.5	0.916832	79.544
RFX	region76	70	268.5	0.774451	101.436
SOX2	region76	70	116	0.28252	128.695
SP-KLF	region76	70	285.5	0.878296	98.3628
TEAD	region76	70	126.75	0.317269	115.694
TFAP2C	region76	70	175	0.440404	118.714
THAP11	region76	70	268	0.670061	125.03
ZFP524	region76	70	320	0.909091	109.59
ZIC	region76	70	188	0.501002	118.88
noMotif	region76	70	175	0.364185	123.309
ATF	region77	70	211.5	0.288889	145.121
BACH1::MAFK	region77	70	246.5	0.39759	131.72
BANP	region77	70	312.5	0.918	84.5
CTCF	region77	70	294.5	0.918812	73
ESRRB	region77	70	228.5	0.210101	165.148
ETS::KLF	region77	70	253	0.831643	94.7167
ETS	region77	70	214.5	0.524291	106.856
MAX::MYC	region77	70	269.25	0.52	125.898
NFY	region77	70	239	0.353535	146.154
NRF1	region77	70	261	0.662028	80.2574
OCT4::SOX2	region77	70	312.5	0.793939	109.525
REST	region77	70	285.5	0.865191	81.5843
RFX	region77	70	261	0.538618	131.5
SOX2	region77	70	159	0.14257	176.59
SP-KLF	region77	70	258.5	0.605317	112.929
TEAD	region77	70	175.5	0.264646	172.007
TFAP2C	region77	70	271	0.695918	124.142
THAP11	region77	70	277	0.584677	132.184
ZFP524	region77	70	230	0.5	147.901
ZIC	region77	70	140.5	0.187123	148.758
noMotif	region77	70	191.5	0.168357	174.088
ATF	region78	70	306	0.877264	106.692
BACH1::MAFK	region78	70	274.5	0.667335	128.561
BANP	region78	70	336.5	0.932377	95.0802
CTCF	region78	70	319.5	0.924901	91.5894
ESRRB	region78	70	282.5	0.748996	133.785
ETS::KLF	region78	70	320.5	0.892644	95.0276
ETS	region78	70	279	0.772455	133.051
MAX::MYC	region78	70	286.5	0.853707	102.5
NFY	region78	70	342.5	0.850806	127.705
NRF1	region78	70	286.5	0.81746	115.569
OCT4::SOX2	region78	70	303.75	0.68254	130.37
REST	region78	70	274.5	0.842	90.1734
RFX	region78	70	314.5	0.804781	118.052
SOX2	region78	70	160	0.422535	148.85
SP-KLF	region78	70	314.5	0.883065	91.325
TEAD	region78	70	137	0.375758	141.641
TFAP2C	region78	70	305.75	0.849095	92.6499
THAP11	region78	70	315	0.694332	148.42
ZFP524	region78	70	314.5	0.873494	102
ZIC	region78	70	277	0.714575	125.446
noMotif	region78	70	163	0.338	164.132
ATF	region79	70	216.5	0.542339	117.705
BACH1::MAFK	region79	70	242.5	0.640244	123
BANP	region79	70	306.5	0.872	105.006
CTCF	region79	70	304	0.854331	68.593
ESRRB	region79	70	235.25	0.148893	201.5
ETS::KLF	region79	70	249.5	0.755556	116.5
ETS	region79	70	213.5	0.710843	99.9525
MAX::MYC	region79	70	267	0.771543	100.793
NFY	region79	70	267	0.62069	161.623
NRF1	region79	70	244.5	0.633803	109.065
OCT4::SOX2	region79	70	303.25	0.654545	147.99
REST	region79	70	274.5	0.688391	78.1745
RFX	region79	70	257	0.54918	125.293
SOX2	region79	70	188.5	0.120792	150.785
SP-KLF	region79	70	257	0.774451	101.041
TEAD	region79	70	110.5	0.374	102.865
TFAP2C	region79	70	292.5	0.748466	118.068
THAP11	region79	70	306.5	0.60521	119.885
ZFP524	region79	70	283	0.638945	145.674
ZIC	region79	70	267	0.740964	96.1379
noMotif	region79	70	86	0.325349	75.5
ATF	region7	70	267	0.656504	108.707
BACH1::MAFK	region7	70	190.5	0.346693	133.852
BANP	region7	70	292	0.889336	82
CTCF	region7	70	305	0.953908	63.2475
ESRRB	region7	70	216	0.225806	155.214
ETS::KLF	region7	70	280.5	0.868687	80.128
ETS	region7	70	183	0.471429	126.362
MAX::MYC	region7	70	238.5	0.557114	103.55
NFY	region7	70	285	0.831325	114.853
NRF1	region7	70	265.5	0.749012	86
OCT4::SOX2	region7	70	282.5	0.540816	130.802
REST	region7	70	271	0.94012	63.7377
RFX	region7	70	271	0.745455	99.5
SOX2	region7	70	134	0.195652	124.342
SP-KLF	region7	70	245.5	0.793939	90.667
TEAD	region7	70	133.75	0.204	149.496
TFAP2C	region7	70	247	0.577551	121.644
THAP11	region7	70	280.5	0.878486	80.2776
ZFP524	region7	70	280.5	0.759184	107.002
ZIC	region7	70	251	0.694165	101.037
noMotif	region7	70	125.75	0.241449	135.876
ATF	region80	70	343.5	0.882828	148
BACH1::MAFK	region80	70	343.5	0.793522	167.742
BANP	region80	70	381.75	0.928854	126.151
CTCF	region80	70	321	0.956088	85.2658
ESRRB	region80	70	313.5	0.562624	182.88
ETS::KLF	region80	70	360.75	0.919679	128.55
ETS	region80	70	328.25	0.863544	150.208
MAX::MYC	region80	70	325.5	0.851406	140.528
NFY	region80	70	406.5	0.88668	133.515
NRF1	region80	70	308	0.810865	135.765
OCT4::SOX2	region80	70	381.5	0.795591	140.746
REST	region80	70	282	0.851927	127.386
RFX	region80	70	281	0.58502	152.684
SOX2	region80	70	308	0.629555	163
SP-KLF	region80	70	351	0.88664	147.605
TEAD	region80	70	282	0.672032	149.189
TFAP2C	region80	70	321	0.855131	117.652
THAP11	region80	70	416.25	0.933602	149.38
ZFP524	region80	70	396.75	0.880952	146.154
ZIC	region80	70	235.25	0.488	175.018
noMotif	region80	70	211	0.371951	173.929
ATF	region81	70	146.25	0.468	91.3304
BACH1::MAFK	region81	70	166	0.504	88.9958
BANP	region81	70	267.5	0.861446	97.843
CTCF	region81	70	274	0.837945	77.8621
ESRRB	region81	70	172.75	0.120968	137.88
ETS::KLF	region81	70	233	0.822355	80.6536
ETS	region81	70	138.5	0.449799	97.5967
MAX::MYC	region81	70	185	0.540918	97.2175
NFY	region81	70	117.5	0.382591	93.1679
NRF1	region81	70	223.5	0.626243	98.5
OCT4::SOX2	region81	70	240	0.596	140.544
REST	region81	70	240	0.881526	79.939
RFX	region81	70	185.5	0.514228	101.662
SOX2	region81	70	154.5	0.167002	117.72
SP-KLF	region81	70	208	0.799197	80.4767
TEAD	region81	70	105	0.168699	80.3026
TFAP2C	region81	70	140	0.311508	113.741
THAP11	region81	70	259	0.717172	115.5
ZFP524	region81	70	182	0.493976	99.5904
ZIC	region81	70	177.5	0.493014	101.8
noMotif	region81	70	99.5	0.21	84.9544
ATF	region82	70	280	0.896825	70.6771
BACH1::MAFK	region82	70	280	0.833333	92.4946
BANP	region82	70	295.5	0.926733	68.5
CTCF	region82	70	312	0.924752	67.3146
ESRRB	region82	70	234.5	0.736948	99.2182
ETS::KLF	region82	70	285	0.953815	58.5
ETS	region82	70	285	0.828402	68.0625
MAX::MYC	region82	70	278	0.926733	65.4618
NFY	region82	70	310.5	0.856859	92.3472
NRF1	region82	70	265.5	0.846154	61.5
OCT4::SOX2	region82	70	295.5	0.887352	117.501
REST	region82	70	285	0.920732	80.3275
RFX	region82	70	265.5	0.878968	75.7446
SOX2	region82	70	260	0.829317	94.9658
SP-KLF	region82	70	278	0.900794	65.5
TEAD	region82	70	252	0.828629	85
TFAP2C	region82	70	302.5	0.887776	83.6929
THAP11	region82	70	282	0.923232	81.5874
ZFP524	region82	70	301.5	0.92668	90.8089
ZIC	region82	70	285	0.892857	91.236
noMotif	region82	70	265.5	0.746535	106.484
ATF	region83	70	331.75	0.879032	144.001
BACH1::MAFK	region83	70	327.75	0.681633	161.816
BANP	region83	70	387	0.922	133.5
CTCF	region83	70	332.5	0.92126	102.231
ESRRB	region83	70	330	0.650602	159.782
ETS::KLF	region83	70	334.75	0.95122	140.877
ETS	region83	70	348	0.870183	147.426
MAX::MYC	region83	70	335.5	0.826962	145.239
NFY	region83	70	366	0.805221	167.256
NRF1	region83	70	277.5	0.822485	103.5
OCT4::SOX2	region83	70	403.5	0.737805	164.719
REST	region83	70	301.5	0.858012	124
RFX	region83	70	314.75	0.848606	137.838
SOX2	region83	70	327.5	0.668008	160.877
SP-KLF	region83	70	354.75	0.930328	133.763
TEAD	region83	70	271.5	0.409274	203
TFAP2C	region83	70	358.75	0.652	178.065
THAP11	region83	70	300.5	0.876768	163.494
ZFP524	region83	70	377.5	0.861856	147.144
ZIC	region83	70	309.5	0.740594	149.307
noMotif	region83	70	296	0.667335	154.3
ATF	region84	70	204	0.37827	128.695
BACH1::MAFK	region84	70	180	0.441057	153.574
BANP	region84	70	317	0.936508	91.5
CTCF	region84	70	307.5	0.948515	74.5
ESRRB	region84	70	245.5	0.182903	237.444
ETS::KLF	region84	70	277	0.882704	91.9103
ETS	region84	70	205.5	0.358149	123.172
MAX::MYC	region84	70	215	0.346774	131.561
NFY	region84	70	257.5	0.680894	113.853
NRF1	region84	70	250	0.533199	114.67
OCT4::SOX2	region84	70	317	0.640404	142.382
REST	region84	70	277	0.791667	91.4289
RFX	region84	70	235.5	0.431412	120.039
SOX2	region84	70	168	0.163599	141.5
SP-KLF	region84	70	236.5	0.737374	98.1453
TEAD	region84	70	203.5	0.171717	210.368
TFAP2C	region84	70	260	0.665984	112.921
THAP11	region84	70	204.25	0.33871	154.823
ZFP524	region84	70	207	0.549296	121.86
ZIC	region84	70	190	0.448485	117
noMotif	region84	70	113.5	0.206967	91.7401
ATF	region85	70	362.5	0.827869	162.459
BACH1::MAFK	region85	70	357.5	0.561728	194.104
BANP	region85	70	388	0.85102	158.992
CTCF	region85	70	353.5	0.900398	104.158
ESRRB	region85	70	235	0.338028	204.688
ETS::KLF	region85	70	369.5	0.909651	156.209
ETS	region85	70	297.75	0.709939	168.728
MAX::MYC	region85	70	353.5	0.820565	158.753
NFY	region85	70	424	0.760081	171.36
NRF1	region85	70	333	0.739563	134.517
OCT4::SOX2	region85	70	412	0.618182	172.732
REST	region85	70	341.5	0.825911	126.864
RFX	region85	70	353.5	0.819106	161.166
SOX2	region85	70	255.5	0.209677	224.321
SP-KLF	region85	70	397	0.824242	156.267
TEAD	region85	70	235	0.283096	207.119
TFAP2C	region85	70	388	0.810101	151.347
THAP11	region85	70	395	0.687885	188.375
ZFP524	region85	70	408.5	0.786008	166.233
ZIC	region85	70	335.5	0.518	182
noMotif	region85	70	212	0.20404	208.634
ATF	region86	70	233	0.264	203.227
BACH1::MAFK	region86	70	227.5	0.19798	185.333
BANP	region86	70	342.5	0.92016	89.8053
CTCF	region86	70	322	0.930693	71.4318
ESRRB	region86	70	223.5	0.227364	178.44
ETS::KLF	region86	70	343.5	0.884692	83.3577
ETS	region86	70	297	0.41	159.079
MAX::MYC	region86	70	289.25	0.322068	174.162
NFY	region86	70	354.5	0.713131	132.171
NRF1	region86	70	307	0.664016	103
OCT4::SOX2	region86	70	340.5	0.59919	126.1
REST	region86	70	319	0.800797	94.4272
RFX	region86	70	322.25	0.764356	108.541
SOX2	region86	70	332.5	0.164	302.184
SP-KLF	region86	70	334	0.777778	107.221
TEAD	region86	70	191	0.17495	151.846
TFAP2C	region86	70	319	0.788732	104.463
THAP11	region86	70	342.5	0.737805	116.8
ZFP524	region86	70	354.5	0.806061	121.196
ZIC	region86	70	282.25	0.353414	158.677
noMotif	region86	70	217	0.161677	219
ATF	region87	70	320	0.756487	124.424
BACH1::MAFK	region87	70	269.5	0.340122	165.173
BANP	region87	70	337.5	0.898374	117.491
CTCF	region87	70	322	0.938492	94.5053
ESRRB	region87	70	226.25	0.191446	198.134
ETS::KLF	region87	70	344	0.891393	119.239
ETS	region87	70	260.25	0.558704	176.45
MAX::MYC	region87	70	298.25	0.643863	132.5
NFY	region87	70	355.5	0.855131	127.279
NRF1	region87	70	284.5	0.653465	115.911
OCT4::SOX2	region87	70	354.5	0.621181	137.838
REST	region87	70	294	0.881391	94.9645
RFX	region87	70	313.5	0.799189	118.596
SOX2	region87	70	235.5	0.279116	181.497
SP-KLF	region87	70	321.5	0.905433	106.157
TEAD	region87	70	173	0.177062	169.786
TFAP2C	region87	70	257.75	0.335378	197.595
THAP11	region87	70	378.5	0.856287	115.922
ZFP524	region87	70	390.75	0.875502	119.4
ZIC	region87	70	277	0.559596	138.947
noMotif	region87	70	169.5	0.172414	173.021
ATF	region88	70	278.5	0.702429	117.069
BACH1::MAFK	region88	70	264.5	0.567729	146.746
BANP	region88	70	356	0.944773	96
CTCF	region88	70	340.5	0.954365	75.8222
ESRRB	region88	70	222.25	0.239837	200.5
ETS::KLF	region88	70	331	0.9002	111.437
ETS	region88	70	298.5	0.611789	145.645
MAX::MYC	region88	70	300	0.777555	104.533
NFY	region88	70	246	0.39798	170.541
NRF1	region88	70	294.5	0.808383	102.865
OCT4::SOX2	region88	70	345	0.684	144.267
REST	region88	70	310	0.881874	99.3856
RFX	region88	70	311	0.778226	116.846
SOX2	region88	70	362	0.131846	253.046
SP-KLF	region88	70	311.5	0.899796	111.822
TEAD	region88	70	119.5	0.28252	118.127
TFAP2C	region88	70	298.75	0.785425	109.166
THAP11	region88	70	276	0.313131	159
ZFP524	region88	70	315	0.812877	119.45
ZIC	region88	70	256.25	0.638384	120.176
noMotif	region88	70	250.5	0.153061	192.762
ATF	region89	70	247	0.813253	105.65
BACH1::MAFK	region89	70	291.5	0.716024	112.5
BANP	region89	70	321.5	0.935484	97
CTCF	region89	70	332	0.930417	84.3104
ESRRB	region89	70	174	0.317719	139.756
ETS::KLF	region89	70	306.5	0.92	96.5518
ETS	region89	70	257	0.693089	124.68
MAX::MYC	region89	70	273	0.730539	108.449
NFY	region89	70	361.25	0.891566	123.227
NRF1	region89	70	273	0.791583	94
OCT4::SOX2	region89	70	348.25	0.846154	118.609
REST	region89	70	276	0.890947	90.5
RFX	region89	70	281.5	0.866267	115.465
SOX2	region89	70	141	0.340637	101.283
SP-KLF	region89	70	312.5	0.877551	107.761
TEAD	region89	70	147.5	0.321138	107.529
TFAP2C	region89	70	306.5	0.906883	92
THAP11	region89	70	323	0.875	99.3491
ZFP524	region89	70	306.5	0.788618	129.812
ZIC	region89	70	192	0.469758	117.585
noMotif	region89	70	120	0.238956	110.982
ATF	region8	70	224.5	0.355556	175.82
BACH1::MAFK	region8	70	151.5	0.258586	181.24
BANP	region8	70	279.5	0.765182	117.082
CTCF	region8	70	306.75	0.924303	89
ESRRB	region8	70	166	0.166998	197.084
ETS::KLF	region8	70	279	0.813627	116.74
ETS	region8	70	144.5	0.249493	156.723
MAX::MYC	region8	70	214.5	0.283702	177.966
NFY	region8	70	165	0.238866	211.5
NRF1	region8	70	235	0.585657	131.594
OCT4::SOX2	region8	70	287.25	0.406439	225.142
REST	region8	70	264	0.827236	100
RFX	region8	70	235.5	0.513026	139.514
SOX2	region8	70	167.25	0.1893	276.501
SP-KLF	region8	70	183.5	0.356557	143.814
TEAD	region8	70	104	0.200401	136
TFAP2C	region8	70	161.75	0.422764	115.434
THAP11	region8	70	264	0.628099	141.648
ZFP524	region8	70	286	0.47551	215.463
ZIC	region8	70	163	0.293763	152.322
noMotif	region8	70	116.5	0.157258	182
ATF	region90	70	260	0.556225	139.636
BACH1::MAFK	region90	70	261.5	0.559596	137.313
BANP	region90	70	324	0.886	115.694
CTCF	region90	70	296	0.46	81.8352
ESRRB	region90	70	222	0.213849	158.9
ETS::KLF	region90	70	282.5	0.826613	114.093
ETS	region90	70	230.5	0.402806	131.517
MAX::MYC	region90	70	274.5	0.527888	122.335
NFY	region90	70	308.5	0.810976	143.462
NRF1	region90	70	289.5	0.729084	127.892
OCT4::SOX2	region90	70	305.25	0.459016	153.542
REST	region90	70	285.5	0.853414	92
RFX	region90	70	267	0.471774	137.084
SOX2	region90	70	206.5	0.26572	150.021
SP-KLF	region90	70	261	0.809816	122.729
TEAD	region90	70	135	0.223553	133.672
TFAP2C	region90	70	242	0.239919	191.949
THAP11	region90	70	335.5	0.741414	129.663
ZFP524	region90	70	290	0.646	160.519
ZIC	region90	70	221	0.226	183.96
noMotif	region90	70	169	0.198783	171.919
ATF	region91	70	269	0.753036	147.46
BACH1::MAFK	region91	70	219.75	0.553106	165.228
BANP	region91	70	327.5	0.955466	107.932
CTCF	region91	70	334	0.960474	81.4371
ESRRB	region91	70	254.25	0.418033	153.118
ETS::KLF	region91	70	313.5	0.924644	117.527
ETS	region91	70	288	0.799603	120.426
MAX::MYC	region91	70	276.5	0.770492	130.025
NFY	region91	70	287	0.733467	159.349
NRF1	region91	70	299.5	0.822835	112.201
OCT4::SOX2	region91	70	353.5	0.781124	135.5
REST	region91	70	296.5	0.94165	100.881
RFX	region91	70	299.5	0.752066	124.949
SOX2	region91	70	277	0.538618	162.925
SP-KLF	region91	70	337	0.908722	111.903
TEAD	region91	70	270	0.54509	145.617
TFAP2C	region91	70	187	0.523232	128.516
THAP11	region91	70	320.5	0.802041	152.971
ZFP524	region91	70	299.5	0.788501	162.226
ZIC	region91	70	172	0.523046	137.289
noMotif	region91	70	163.5	0.300813	170.057
ATF	region92	70	182.5	0.441296	112.077
BACH1::MAFK	region92	70	181.5	0.34739	104.676
BANP	region92	70	298.5	0.867203	114.268
CTCF	region92	70	298.5	0.928854	100.555
ESRRB	region92	70	116.75	0.276553	105.172
ETS::KLF	region92	70	223.5	0.724346	109.757
ETS	region92	70	208.25	0.544	124.584
MAX::MYC	region92	70	222.5	0.448485	107
NFY	region92	70	275.5	0.603659	146
NRF1	region92	70	207.5	0.656687	96.7484
OCT4::SOX2	region92	70	298.5	0.689516	139.773
REST	region92	70	236.5	0.87751	90.4268
RFX	region92	70	221.5	0.539235	113.653
SOX2	region92	70	89	0.308617	68.4288
SP-KLF	region92	70	247.75	0.779116	109.846
TEAD	region92	70	115.5	0.256566	148.987
TFAP2C	region92	70	200	0.673387	96.7019
THAP11	region92	70	180	0.421589	121.372
ZFP524	region92	70	275	0.8	115.049
ZIC	region92	70	223.5	0.698381	104.998
noMotif	region92	70	93	0.284294	65.307
ATF	region93	70	251.5	0.942231	89.1852
BACH1::MAFK	region93	70	158	0.726908	99.8361
BANP	region93	70	291.5	0.943662	126.5
CTCF	region93	70	306.5	0.962302	95.5
ESRRB	region93	70	126.5	0.516064	63.9941
ETS::KLF	region93	70	250.5	0.94246	95.7301
ETS	region93	70	157.5	0.66	76.2775
MAX::MYC	region93	70	220	0.91018	88.0412
NFY	region93	70	237.25	0.8583	107.517
NRF1	region93	70	236.5	0.810277	95
OCT4::SOX2	region93	70	326.5	0.901606	140.628
REST	region93	70	259.5	0.949597	99.5
RFX	region93	70	226	0.821074	103.078
SOX2	region93	70	114.5	0.491968	65.873
SP-KLF	region93	70	204.5	0.893574	90.1235
TEAD	region93	70	114	0.578218	62.6139
TFAP2C	region93	70	175	0.706827	100.404
THAP11	region93	70	243.5	0.942116	90.0777
ZFP524	region93	70	252	0.904665	120.317
ZIC	region93	70	175	0.76	97.2433
noMotif	region93	70	111.5	0.450199	61.2944
ATF	region94	70	256	0.882353	94.7233
BACH1::MAFK	region94	70	227.75	0.764	109.458
BANP	region94	70	308	0.929577	95.6033
CTCF	region94	70	320.5	0.948104	93.2309
ESRRB	region94	70	233.5	0.650602	126
ETS::KLF	region94	70	274.25	0.917836	89.7232
ETS	region94	70	250.5	0.812	93.5548
MAX::MYC	region94	70	250	0.793103	100.611
NFY	region94	70	270.5	0.798	112.145
NRF1	region94	70	253	0.841683	71.7008
OCT4::SOX2	region94	70	323.75	0.86	127.402
REST	region94	70	270	0.917339	99.5
RFX	region94	70	267.5	0.905051	100.344
SOX2	region94	70	161	0.612903	102.143
SP-KLF	region94	70	279.5	0.951318	95.2064
TEAD	region94	70	183.5	0.627255	110.744
TFAP2C	region94	70	252.75	0.840637	109.326
THAP11	region94	70	279.5	0.885312	95.6151
ZFP524	region94	70	253	0.853061	120.678
ZIC	region94	70	206.75	0.706827	124.342
noMotif	region94	70	184	0.580321	102.472
ATF	region95	70	357.5	0.940816	111.5
BACH1::MAFK	region95	70	357.5	0.889113	127.517
BANP	region95	70	371	0.963415	99.776
CTCF	region95	70	347.5	0.97619	91
ESRRB	region95	70	307	0.604462	146.452
ETS::KLF	region95	70	340.5	0.959184	100.252
ETS	region95	70	312.75	0.769857	128.799
MAX::MYC	region95	70	335	0.856	97.3293
NFY	region95	70	327.5	0.759674	150.324
NRF1	region95	70	335	0.866935	117.836
OCT4::SOX2	region95	70	352.5	0.778004	113.716
REST	region95	70	315	0.904665	122.602
RFX	region95	70	326	0.748988	124.613
SOX2	region95	70	274	0.390782	179.5
SP-KLF	region95	70	331	0.916836	107.466
TEAD	region95	70	291	0.572	150.829
TFAP2C	region95	70	355.5	0.92016	103.307
THAP11	region95	70	357.5	0.951515	106.125
ZFP524	region95	70	357.5	0.862986	128.016
ZIC	region95	70	308.5	0.763052	136.062
noMotif	region95	70	266	0.360825	185.476
ATF	region96	70	118	0.319361	109.787
BACH1::MAFK	region96	70	110.5	0.488978	100.978
BANP	region96	70	292	0.757028	111.688
CTCF	region96	70	302.5	0.869822	76.9042
ESRRB	region96	70	150.5	0.174349	123.13
ETS::KLF	region96	70	241	0.870259	94.0558
ETS	region96	70	118.5	0.555332	93
MAX::MYC	region96	70	165	0.346535	116.001
NFY	region96	70	85.5	0.457256	71.9809
NRF1	region96	70	246.5	0.567729	99.7647
OCT4::SOX2	region96	70	238.5	0.489022	138.928
REST	region96	70	254	0.772177	83.6496
RFX	region96	70	207.5	0.588822	123.301
SOX2	region96	70	132	0.159274	91.3017
SP-KLF	region96	70	213.75	0.699801	111.582
TEAD	region96	70	85.5	0.362	55.5
TFAP2C	region96	70	172.5	0.471888	118
THAP11	region96	70	298.5	0.718941	121.334
ZFP524	region96	70	275	0.770624	125.552
ZIC	region96	70	165	0.560241	119.538
noMotif	region96	70	112.25	0.143713	112.544
ATF	region97	70	282	0.678208	153.285
BACH1::MAFK	region97	70	269	0.579268	171.996
BANP	region97	70	352	0.901804	125.734
CTCF	region97	70	322	0.922	85.3302
ESRRB	region97	70	204	0.4	179.883
ETS::KLF	region97	70	314	0.879276	134.402
ETS	region97	70	180.5	0.339394	143.636
MAX::MYC	region97	70	287	0.524291	160.54
NFY	region97	70	367	0.775794	171.643
NRF1	region97	70	291.5	0.77621	123.988
OCT4::SOX2	region97	70	349.25	0.67623	181.418
REST	region97	70	287	0.830677	109.602
RFX	region97	70	281	0.691684	151.53
SOX2	region97	70	159.5	0.280242	194.5
SP-KLF	region97	70	307.5	0.73494	173.983
TEAD	region97	70	173.25	0.317907	148
TFAP2C	region97	70	301.5	0.761711	127.781
THAP11	region97	70	389.5	0.851927	151.813
ZFP524	region97	70	389.5	0.86558	154.492
ZIC	region97	70	233.25	0.41129	168.181
noMotif	region97	70	209.75	0.193159	182.165
ATF	region98	70	189	0.8583	90.1679
BACH1::MAFK	region98	70	121.75	0.602794	81.4371
BANP	region98	70	276	0.925253	100.717
CTCF	region98	70	293	0.972222	73.077
ESRRB	region98	70	120	0.562249	85.7861
ETS::KLF	region98	70	240	0.8998	84.8322
ETS	region98	70	191	0.86255	87
MAX::MYC	region98	70	177	0.805556	82.2876
NFY	region98	70	238.5	0.851703	108.812
NRF1	region98	70	228	0.828343	93.8363
OCT4::SOX2	region98	70	285.75	0.713996	163.249
REST	region98	70	248	0.958333	90.5884
RFX	region98	70	200	0.774451	96.4747
SOX2	region98	70	105.5	0.55511	61.8173
SP-KLF	region98	70	189.5	0.837302	87.9119
TEAD	region98	70	128	0.504	81.4325
TFAP2C	region98	70	190	0.610998	110.119
THAP11	region98	70	244.5	0.912602	110.961
ZFP524	region98	70	212	0.802817	127.657
ZIC	region98	70	173.5	0.73506	92.8036
noMotif	region98	70	128	0.649798	78.4618
ATF	region99	70	236.5	0.220884	228.377
BACH1::MAFK	region99	70	246	0.430556	166.501
BANP	region99	70	356.5	0.868687	137.634
CTCF	region99	70	319	0.929134	74.6676
ESRRB	region99	70	235.25	0.108652	174
ETS::KLF	region99	70	309.5	0.852	113.589
ETS	region99	70	219.5	0.394366	149.307
MAX::MYC	region99	70	295.5	0.458918	148.766
NFY	region99	70	297.5	0.55332	152.477
NRF1	region99	70	290.5	0.586826	112.104
OCT4::SOX2	region99	70	346	0.852	124.825
REST	region99	70	262.5	0.901639	92.1792
RFX	region99	70	279.5	0.568826	131.603
SOX2	region99	70	307.75	0.100604	281.632
SP-KLF	region99	70	319	0.838966	115.5
TEAD	region99	70	159	0.224449	169.557
TFAP2C	region99	70	295	0.705285	132.726
THAP11	region99	70	340	0.521127	141.635
ZFP524	region99	70	343	0.565041	176.5
ZIC	region99	70	274	0.497984	145.349
noMotif	region99	70	156.5	0.196787	194.675
ATF	region9	70	221	0.794821	85.1469
BACH1::MAFK	region9	70	233	0.804	105.511
BANP	region9	70	281	0.924603	80.6226
CTCF	region9	70	310.5	0.970297	57
ESRRB	region9	70	177.75	0.387879	97.94
ETS::KLF	region9	70	255.5	0.922	61.6847
ETS	region9	70	213	0.795547	80.3757
MAX::MYC	region9	70	221.5	0.708583	94.5145
NFY	region9	70	217	0.747495	102.71
NRF1	region9	70	255	0.862823	72.6034
OCT4::SOX2	region9	70	242.5	0.711423	111.778
REST	region9	70	235	0.91984	70.8378
RFX	region9	70	234.5	0.849095	85.6154
SOX2	region9	70	137	0.312127	83.6809
SP-KLF	region9	70	247.5	0.912351	68
TEAD	region9	70	118.5	0.327968	93.1357
TFAP2C	region9	70	235	0.743434	108.731
THAP11	region9	70	235	0.861723	75.5
ZFP524	region9	70	239.25	0.89022	74.5201
ZIC	region9	70	217	0.825301	83.1039
noMotif	region9	70	161	0.322515	92.5216
ATF	region100	75	267.5	0.775304	138.5
BACH1::MAFK	region100	75	224.5	0.702213	163.319
BANP	region100	75	314	0.915323	135.659
CTCF	region100	75	313.5	0.938247	100.206
ESRRB	region100	75	244.5	0.536437	185.573
ETS::KLF	region100	75	294.5	0.871951	140.029
ETS	region100	75	300.5	0.880567	144.832
MAX::MYC	region100	75	281.5	0.777336	123.606
NFY	region100	75	279	0.780488	163.182
NRF1	region100	75	257.5	0.742515	119.651
OCT4::SOX2	region100	75	348	0.796334	202.401
REST	region100	75	306.5	0.938492	106
RFX	region100	75	292	0.838645	134.076
SOX2	region100	75	280.25	0.526531	189.848
SP-KLF	region100	75	272	0.862348	129.838
TEAD	region100	75	169.5	0.477642	159.357
TFAP2C	region100	75	269.5	0.739919	149.962
THAP11	region100	75	292	0.902637	126.67
ZFP524	region100	75	316.5	0.772	177.824
ZIC	region100	75	294.5	0.792683	156.775
noMotif	region100	75	138.5	0.496982	128.618
ATF	region101	75	225	0.739669	119.914
BACH1::MAFK	region101	75	245	0.692946	170.893
BANP	region101	75	293	0.872385	150.766
CTCF	region101	75	330.5	0.895792	102.774
ESRRB	region101	75	172.5	0.436105	145.576
ETS::KLF	region101	75	280	0.860887	154.984
ETS	region101	75	250	0.778004	131.5
MAX::MYC	region101	75	269	0.810976	138.998
NFY	region101	75	306.5	0.784232	173.483
NRF1	region101	75	250	0.720648	130.09
OCT4::SOX2	region101	75	383.5	0.893224	191.5
REST	region101	75	269	0.929006	137.295
RFX	region101	75	247	0.610879	190.185
SOX2	region101	75	208	0.5625	156.87
SP-KLF	region101	75	318.5	0.815416	196.714
TEAD	region101	75	189.75	0.422131	153.887
TFAP2C	region101	75	396	0.760246	199.1
THAP11	region101	75	256	0.791837	123.135
ZFP524	region101	75	259.25	0.614754	177.975
ZIC	region101	75	237	0.739919	141.277
noMotif	region101	75	131.5	0.308316	166.387
ATF	region102	75	328	0.762948	151.268
BACH1::MAFK	region102	75	218	0.474542	161.604
BANP	region102	75	349	0.879032	118.246
CTCF	region102	75	339.5	0.948515	80.6536
ESRRB	region102	75	85	0.313253	122.5
ETS::KLF	region102	75	339.5	0.910714	106.42
ETS	region102	75	251.25	0.393509	181.087
MAX::MYC	region102	75	286	0.578313	141.718
NFY	region102	75	293	0.59798	157.659
NRF1	region102	75	269	0.61753	125.643
OCT4::SOX2	region102	75	371	0.748479	146.206
REST	region102	75	292.5	0.837067	104
RFX	region102	75	194	0.371951	147.147
SOX2	region102	75	114	0.284861	149.5
SP-KLF	region102	75	319.5	0.813253	122.353
TEAD	region102	75	81.5	0.311245	89.0084
TFAP2C	region102	75	300.5	0.419162	158.349
THAP11	region102	75	309	0.808	146
ZFP524	region102	75	300.25	0.530612	171.124
ZIC	region102	75	195.5	0.645291	111.204
noMotif	region102	75	124.75	0.313646	173.353
ATF	region103	75	176.5	0.614	115.426
BACH1::MAFK	region103	75	162.5	0.462926	138.026
BANP	region103	75	338.5	0.846311	170.843
CTCF	region103	75	316	0.893701	92.9422
ESRRB	region103	75	114.5	0.182	123
ETS::KLF	region103	75	259.5	0.707171	148.173
ETS	region103	75	133.5	0.286869	112.894
MAX::MYC	region103	75	216.5	0.540486	136.5
NFY	region103	75	113.5	0.248497	109.238
NRF1	region103	75	232.5	0.594862	118.483
OCT4::SOX2	region103	75	403	0.650505	194.487
REST	region103	75	297	0.827038	115.079
RFX	region103	75	229.5	0.472837	153.631
SOX2	region103	75	97.75	0.186235	89
SP-KLF	region103	75	201	0.356574	140.258
TEAD	region103	75	112.5	0.161943	121.948
TFAP2C	region103	75	263.5	0.448692	154.287
THAP11	region103	75	187.5	0.171026	195.75
ZFP524	region103	75	295.5	0.581633	179.33
ZIC	region103	75	210.25	0.328657	157.5
noMotif	region103	75	111.5	0.180198	146.021
ATF	region104	75	221.5	0.622984	114.057
BACH1::MAFK	region104	75	224.5	0.572277	144.502
BANP	region104	75	309.5	0.868687	137.885
CTCF	region104	75	334	0.910569	118.533
ESRRB	region104	75	176.5	0.231076	152.736
ETS::KLF	region104	75	278.5	0.876248	115.423
ETS	region104	75	231	0.707415	106.595
MAX::MYC	region104	75	250	0.608782	115.466
NFY	region104	75	234	0.488048	149.802
NRF1	region104	75	251	0.758893	106
OCT4::SOX2	region104	75	303.25	0.697769	177.94
REST	region104	75	269	0.933333	99.0581
RFX	region104	75	232.5	0.696607	119.854
SOX2	region104	75	116.5	0.201613	103.577
SP-KLF	region104	75	278.5	0.84	126
TEAD	region104	75	98.5	0.241036	75.447
TFAP2C	region104	75	293	0.769076	148.47
THAP11	region104	75	213	0.283401	184.318
ZFP524	region104	75	256.75	0.714571	138.677
ZIC	region104	75	205.5	0.624746	119.436
noMotif	region104	75	130.25	0.284569	115.768
ATF	region105	75	255.5	0.734694	154.384
BACH1::MAFK	region105	75	220.5	0.451807	161.475
BANP	region105	75	337	0.853955	158.24
CTCF	region105	75	317	0.962376	85.119
ESRRB	region105	75	210	0.367886	245.262
ETS::KLF	region105	75	286	0.815951	132.401
ETS	region105	75	183	0.433809	169.056
MAX::MYC	region105	75	242.5	0.773006	127.947
NFY	region105	75	286	0.697769	163.518
NRF1	region105	75	215	0.649899	115.959
OCT4::SOX2	region105	75	317	0.674747	165.325
REST	region105	75	294.5	0.879276	105.816
RFX	region105	75	214.75	0.503093	136.928
SOX2	region105	75	156.25	0.284536	153.337
SP-KLF	region105	75	222	0.632323	145.632
TEAD	region105	75	143.75	0.279919	156.538
TFAP2C	region105	75	307.5	0.761711	137.5
THAP11	region105	75	300.5	0.588115	161.594
ZFP524	region105	75	301	0.634694	197.303
ZIC	region105	75	221.5	0.582996	142.052
noMotif	region105	75	99.75	0.304609	157.579
ATF	region106	75	292	0.750507	176.505
BACH1::MAFK	region106	75	264.5	0.820774	161.604
BANP	region106	75	336.5	0.915114	138.287
CTCF	region106	75	335	0.964286	117
ESRRB	region106	75	229.5	0.456	175.835
ETS::KLF	region106	75	325.5	0.912424	136.4
ETS	region106	75	279	0.713996	158.07
MAX::MYC	region106	75	317.25	0.845528	149.942
NFY	region106	75	305.75	0.788618	143.768
NRF1	region106	75	284	0.885149	138.406
OCT4::SOX2	region106	75	378.25	0.862903	159.23
REST	region106	75	297	0.918327	125.069
RFX	region106	75	275	0.763636	153.075
SOX2	region106	75	171	0.387879	166.217
SP-KLF	region106	75	297	0.89002	138.351
TEAD	region106	75	154	0.503043	137.718
TFAP2C	region106	75	263.5	0.774848	159.59
THAP11	region106	75	233	0.902637	129
ZFP524	region106	75	335	0.821946	166.301
ZIC	region106	75	243.5	0.581489	179.604
noMotif	region106	75	265.75	0.454728	205.3
ATF	region107	75	267.5	0.605263	140.072
BACH1::MAFK	region107	75	218.75	0.459016	112.589
BANP	region107	75	348.25	0.90101	86.8807
CTCF	region107	75	335.5	0.900596	67.2021
ESRRB	region107	75	160.5	0.202811	189.582
ETS::KLF	region107	75	324.5	0.940239	84.5
ETS	region107	75	187	0.411157	139.41
MAX::MYC	region107	75	301.5	0.826962	106.931
NFY	region107	75	335.5	0.882591	102.5
NRF1	region107	75	292	0.870518	78.5016
OCT4::SOX2	region107	75	304	0.670659	136.145
REST	region107	75	303	0.936508	70.8961
RFX	region107	75	263	0.634146	127.5
SOX2	region107	75	149	0.164659	127.5
SP-KLF	region107	75	324.5	0.934	88.8651
TEAD	region107	75	126	0.270325	136.946
TFAP2C	region107	75	309	0.912525	85.9098
THAP11	region107	75	324.5	0.784	118.578
ZFP524	region107	75	279.5	0.838384	127.833
ZIC	region107	75	246.5	0.546748	132.019
noMotif	region107	75	130.5	0.19798	157.877
ATF	region108	75	263.5	0.847695	104.561
BACH1::MAFK	region108	75	282.5	0.783401	118.039
BANP	region108	75	325	0.927711	98.5
CTCF	region108	75	325	0.964356	71.0862
ESRRB	region108	75	232	0.438384	143.844
ETS::KLF	region108	75	288.5	0.901606	63.7377
ETS	region108	75	288.5	0.843687	97.2587
MAX::MYC	region108	75	265.5	0.8125	96.0417
NFY	region108	75	287.25	0.814664	124.48
NRF1	region108	75	256	0.818	93.8616
OCT4::SOX2	region108	75	356	0.827309	130.25
REST	region108	75	302	0.957831	83.6496
RFX	region108	75	246	0.792829	101.962
SOX2	region108	75	169.25	0.288032	134.642
SP-KLF	region108	75	282.5	0.89	94.41
TEAD	region108	75	159	0.234216	166.142
TFAP2C	region108	75	279.5	0.734406	130
THAP11	region108	75	314.75	0.800805	121.064
ZFP524	region108	75	279	0.896414	118.88
ZIC	region108	75	208.5	0.648594	117.1
noMotif	region108	75	169.75	0.332	117.052
ATF	region109	75	175.5	0.390688	149.747
BACH1::MAFK	region109	75	164.5	0.44668	135.887
BANP	region109	75	320.5	0.814286	161.5
CTCF	region109	75	297.5	0.887129	94.8815
ESRRB	region109	75	129.5	0.265182	161.342
ETS::KLF	region109	75	234.5	0.690574	134.25
ETS	region109	75	149	0.418651	123.598
MAX::MYC	region109	75	152	0.336016	139.858
NFY	region109	75	212.5	0.59919	139.858
NRF1	region109	75	182.25	0.495968	100.225
OCT4::SOX2	region109	75	273	0.661224	191.318
REST	region109	75	291	0.905812	112.224
RFX	region109	75	158	0.388664	135
SOX2	region109	75	100.25	0.256098	116.928
SP-KLF	region109	75	175	0.518072	116.63
TEAD	region109	75	102	0.264646	122
TFAP2C	region109	75	216	0.497976	151.5
THAP11	region109	75	260.5	0.565306	170.074
ZFP524	region109	75	232.5	0.536735	186
ZIC	region109	75	120.5	0.338057	123.245
noMotif	region109	75	108.75	0.395161	93.2309
ATF	region10	75	236	0.690141	106.856
BACH1::MAFK	region10	75	167.5	0.43487	123.582
BANP	region10	75	307.5	0.929435	96.1509
CTCF	region10	75	310.5	0.943548	84.1204
ESRRB	region10	75	112.25	0.221328	117.976
ETS::KLF	region10	75	274.5	0.859719	102.634
ETS	region10	75	220	0.546748	123.713
MAX::MYC	region10	75	247.5	0.648703	116.203
NFY	region10	75	192.5	0.447581	135.074
NRF1	region10	75	251.5	0.782	99.4397
OCT4::SOX2	region10	75	256.5	0.645875	144.863
REST	region10	75	299.25	0.954635	84.1204
RFX	region10	75	236	0.592369	135.791
SOX2	region10	75	135.5	0.162651	170.5
SP-KLF	region10	75	225	0.643287	108.24
TEAD	region10	75	103.5	0.239837	166.331
TFAP2C	region10	75	252.5	0.660714	139.439
THAP11	region10	75	264.5	0.670782	122.852
ZFP524	region10	75	213.25	0.647773	115.184
ZIC	region10	75	157.5	0.536437	116.09
noMotif	region10	75	135.5	0.166667	177.179
ATF	region110	75	205	0.531313	138.409
BACH1::MAFK	region110	75	156.5	0.439604	137.121
BANP	region110	75	272	0.870968	146.145
CTCF	region110	75	321	0.946108	97.5
ESRRB	region110	75	109.5	0.303823	142.244
ETS::KLF	region110	75	292.5	0.835671	137.102
ETS	region110	75	155	0.434077	123.957
MAX::MYC	region110	75	188	0.454728	140.357
NFY	region110	75	142.5	0.337374	158.619
NRF1	region110	75	254.5	0.716024	136.938
OCT4::SOX2	region110	75	356	0.748	182.566
REST	region110	75	301	0.927856	100.624
RFX	region110	75	228.5	0.515152	137.844
SOX2	region110	75	92.5	0.272545	145.19
SP-KLF	region110	75	211.75	0.634343	128.375
TEAD	region110	75	107.5	0.327968	132.046
TFAP2C	region110	75	239.75	0.754032	119.06
THAP11	region110	75	206.25	0.497992	161.5
ZFP524	region110	75	164	0.504049	125.077
ZIC	region110	75	193	0.441532	172.19
noMotif	region110	75	120.5	0.292829	148
ATF	region111	75	228.75	0.348178	160.438
BACH1::MAFK	region111	75	246	0.360324	162.679
BANP	region111	75	353	0.510163	150.64
CTCF	region111	75	334.5	0.905812	80.2153
ESRRB	region111	75	234	0.148374	217.746
ETS::KLF	region111	75	319.5	0.515936	166.066
ETS	region111	75	168.5	0.275449	155.597
MAX::MYC	region111	75	241	0.354125	160.818
NFY	region111	75	233	0.368635	169.43
NRF1	region111	75	246.75	0.48497	127.028
OCT4::SOX2	region111	75	309.75	0.553106	141.196
REST	region111	75	318	0.883768	103
RFX	region111	75	250.5	0.420082	126.124
SOX2	region111	75	261	0.173307	208.965
SP-KLF	region111	75	226.5	0.414141	142.092
TEAD	region111	75	100.5	0.286573	94.5304
TFAP2C	region111	75	201	0.457143	153.556
THAP11	region111	75	314.5	0.531568	147.707
ZFP524	region111	75	276.5	0.368209	167.739
ZIC	region111	75	291	0.483539	154.96
noMotif	region111	75	221	0.242972	194.418
ATF	region112	75	251	0.288306	183
BACH1::MAFK	region112	75	165.5	0.255624	137.058
BANP	region112	75	283	0.863727	90.025
CTCF	region112	75	279	0.920319	60.21
ESRRB	region112	75	172.75	0.199601	154.221
ETS::KLF	region112	75	235.5	0.644	120.084
ETS	region112	75	211.75	0.340771	153.219
MAX::MYC	region112	75	216.75	0.381339	115.694
NFY	region112	75	196.75	0.355102	150.882
NRF1	region112	75	235.5	0.714575	90.7317
OCT4::SOX2	region112	75	269.5	0.50501	169.473
REST	region112	75	267	0.926295	59.8164
RFX	region112	75	219	0.678643	99.7221
SOX2	region112	75	147.75	0.131474	218.277
SP-KLF	region112	75	230.5	0.581301	110.676
TEAD	region112	75	137	0.237425	165.797
TFAP2C	region112	75	247	0.641851	108.509
THAP11	region112	75	284	0.656504	141.501
ZFP524	region112	75	224.5	0.681633	114.905
ZIC	region112	75	251.75	0.596349	116
noMotif	region112	75	123.5	0.261134	119.186
ATF	region113	75	302.5	0.923232	103.326
BACH1::MAFK	region113	75	209.5	0.695219	127
BANP	region113	75	347	0.915493	118.036
CTCF	region113	75	338	0.956522	95.3834
ESRRB	region113	75	181	0.447106	125.23
ETS::KLF	region113	75	300.5	0.855711	112.695
ETS	region113	75	240	0.85336	109.573
MAX::MYC	region113	75	278.5	0.847695	105.149
NFY	region113	75	342	0.935354	118.039
NRF1	region113	75	301	0.855711	101.047
OCT4::SOX2	region113	75	394.5	0.896761	152.057
REST	region113	75	315	0.927856	98.5
RFX	region113	75	278.5	0.748996	123.911
SOX2	region113	75	206.5	0.424547	132.78
SP-KLF	region113	75	306.5	0.928429	116.181
TEAD	region113	75	180	0.419552	135.434
TFAP2C	region113	75	302.5	0.807229	129.5
THAP11	region113	75	282	0.853061	142.917
ZFP524	region113	75	306.5	0.842424	144.773
ZIC	region113	75	220	0.614458	142.172
noMotif	region113	75	158.5	0.523046	135.96
ATF	region114	75	190	0.722555	117.853
BACH1::MAFK	region114	75	172	0.694779	112.375
BANP	region114	75	278	0.88978	110.463
CTCF	region114	75	330.5	0.951417	79.3095
ESRRB	region114	75	172	0.51497	139.353
ETS::KLF	region114	75	259	0.883768	88.5
ETS	region114	75	172	0.686235	118.878
MAX::MYC	region114	75	212.75	0.619433	125.516
NFY	region114	75	107	0.542268	97.0824
NRF1	region114	75	259	0.855422	98.4695
OCT4::SOX2	region114	75	347.5	0.90625	190.571
REST	region114	75	278	0.907071	91.0302
RFX	region114	75	226.5	0.716867	119.943
SOX2	region114	75	131	0.418	90.0915
SP-KLF	region114	75	232.5	0.766734	123.911
TEAD	region114	75	129.25	0.387879	102.92
TFAP2C	region114	75	228.5	0.739837	114.932
THAP11	region114	75	235	0.849593	106
ZFP524	region114	75	189.5	0.639113	132.78
ZIC	region114	75	234	0.657258	132.5
noMotif	region114	75	112	0.324649	110.097
ATF	region115	75	211.25	0.295547	152.933
BACH1::MAFK	region115	75	220	0.468813	127.706
BANP	region115	75	329.75	0.833333	94.1077
CTCF	region115	75	329.5	0.93254	62.4059
ESRRB	region115	75	138.5	0.377282	142.524
ETS::KLF	region115	75	281	0.714286	109.078
ETS	region115	75	242.5	0.515091	125.4
MAX::MYC	region115	75	254.5	0.48583	128.463
NFY	region115	75	236.5	0.533333	139.076
NRF1	region115	75	263.5	0.542339	100.499
OCT4::SOX2	region115	75	273	0.549495	138.066
REST	region115	75	304.5	0.82505	79.9531
RFX	region115	75	241	0.382	146.021
SOX2	region115	75	93.5	0.305668	118.457
SP-KLF	region115	75	225.25	0.502024	134.97
TEAD	region115	75	84.5	0.350202	106
TFAP2C	region115	75	210	0.571717	116.966
THAP11	region115	75	280.5	0.744856	128.454
ZFP524	region115	75	273	0.758691	112.059
ZIC	region115	75	194.5	0.482828	128.165
noMotif	region115	75	103.5	0.258517	137
ATF	region116	75	226.25	0.680244	124.788
BACH1::MAFK	region116	75	214.5	0.682474	140.93
BANP	region116	75	303.75	0.954733	89.8276
CTCF	region116	75	299	0.954724	71.5612
ESRRB	region116	75	133	0.460744	109.567
ETS::KLF	region116	75	271.25	0.889336	99.0883
ETS	region116	75	221.5	0.666667	113.565
MAX::MYC	region116	75	261.5	0.766932	102.416
NFY	region116	75	252.25	0.757637	128.742
NRF1	region116	75	251.5	0.769231	82.3795
OCT4::SOX2	region116	75	316	0.874502	135.592
REST	region116	75	299	0.964	81.2419
RFX	region116	75	246.5	0.777778	112.188
SOX2	region116	75	129.5	0.51417	110.473
SP-KLF	region116	75	246.5	0.854	101.041
TEAD	region116	75	148	0.60479	118.273
TFAP2C	region116	75	256	0.754564	114.826
THAP11	region116	75	269.5	0.827801	130.545
ZFP524	region116	75	251.5	0.731006	132.587
ZIC	region116	75	154.5	0.444444	109.465
noMotif	region116	75	122	0.376518	114
ATF	region117	75	267.5	0.876	113
BACH1::MAFK	region117	75	267.5	0.871486	123.946
BANP	region117	75	325.5	0.886831	139
CTCF	region117	75	266.5	0.944334	110.028
ESRRB	region117	75	209	0.464646	135.614
ETS::KLF	region117	75	267.5	0.91018	93.3916
ETS	region117	75	267.5	0.875502	103.966
MAX::MYC	region117	75	235.5	0.900596	97.3987
NFY	region117	75	267.5	0.874	117.756
NRF1	region117	75	262	0.898608	99.5113
OCT4::SOX2	region117	75	340.5	0.819473	169.454
REST	region117	75	267.5	0.9	98.6978
RFX	region117	75	248.5	0.848907	104.734
SOX2	region117	75	180.5	0.38755	125
SP-KLF	region117	75	301.5	0.89899	118.406
TEAD	region117	75	176.5	0.350806	138.37
TFAP2C	region117	75	176.5	0.415507	117.5
THAP11	region117	75	264.75	0.933063	117.636
ZFP524	region117	75	247.5	0.807302	131.848
ZIC	region117	75	182	0.704453	100.131
noMotif	region117	75	209	0.476768	125
ATF	region118	75	219	0.624254	98.0612
BACH1::MAFK	region118	75	211	0.703407	102.611
BANP	region118	75	287.5	0.865079	84.9588
CTCF	region118	75	293.25	0.938124	77.616
ESRRB	region118	75	154	0.259036	155.322
ETS::KLF	region118	75	258.5	0.788618	94.5939
ETS	region118	75	181	0.361616	114.98
MAX::MYC	region118	75	232	0.698819	84.872
NFY	region118	75	245.5	0.765531	131
NRF1	region118	75	232	0.824111	91.8491
OCT4::SOX2	region118	75	294	0.688755	143.507
REST	region118	75	277	0.928571	72.4603
RFX	region118	75	243.5	0.845691	96.9704
SOX2	region118	75	178	0.222	189.611
SP-KLF	region118	75	236.5	0.816367	100.072
TEAD	region118	75	105.5	0.312127	86.0015
TFAP2C	region118	75	243.5	0.694444	112.071
THAP11	region118	75	275	0.826	116.812
ZFP524	region118	75	243.5	0.652695	130.082
ZIC	region118	75	229	0.642	112.294
noMotif	region118	75	108	0.381048	89.689
ATF	region119	75	326.5	0.915493	98.9103
BACH1::MAFK	region119	75	351	0.86747	125.07
BANP	region119	75	351	0.967871	88.0142
CTCF	region119	75	317.25	0.970414	64.041
ESRRB	region119	75	279	0.672619	145.039
ETS::KLF	region119	75	348.25	0.952569	93.2631
ETS	region119	75	324.25	0.706861	152.67
MAX::MYC	region119	75	317	0.884232	107
NFY	region119	75	374	0.957661	108.9
NRF1	region119	75	298.5	0.889558	88.5692
OCT4::SOX2	region119	75	360	0.926978	103.774
REST	region119	75	310.5	0.948	84.1204
RFX	region119	75	292	0.856855	110.309
SOX2	region119	75	294.5	0.548387	159.329
SP-KLF	region119	75	334	0.966068	86.9626
TEAD	region119	75	273	0.471888	161.929
TFAP2C	region119	75	326.5	0.871542	97.2754
THAP11	region119	75	348	0.880325	106.621
ZFP524	region119	75	369.5	0.921811	141.853
ZIC	region119	75	331	0.846	105.149
noMotif	region119	75	292.5	0.686391	151.83
ATF	region11	75	223	0.399598	161.788
BACH1::MAFK	region11	75	190.5	0.38523	163.376
BANP	region11	75	331.5	0.907445	98.8699
CTCF	region11	75	331.5	0.924603	82.4197
ESRRB	region11	75	231	0.198397	171.555
ETS::KLF	region11	75	296.5	0.847251	107.197
ETS	region11	75	129.5	0.364372	136.521
MAX::MYC	region11	75	260.5	0.494949	133.284
NFY	region11	75	278.75	0.670683	143
NRF1	region11	75	287.5	0.860558	108.195
OCT4::SOX2	region11	75	343	0.70303	152.166
REST	region11	75	293	0.886228	104.338
RFX	region11	75	256.5	0.559118	142.199
SOX2	region11	75	151	0.179134	151.605
SP-KLF	region11	75	260.25	0.732	122.332
TEAD	region11	75	115.25	0.273092	120.5
TFAP2C	region11	75	313.5	0.847695	121
THAP11	region11	75	358	0.760081	136.476
ZFP524	region11	75	307.25	0.664016	158
ZIC	region11	75	243.5	0.512	153
noMotif	region11	75	134.5	0.219561	143.081
ATF	region120	75	299.5	0.845691	96.2925
BACH1::MAFK	region120	75	183	0.549098	136.13
BANP	region120	75	332	0.944444	97.3717
CTCF	region120	75	343.5	0.917485	72.7805
ESRRB	region120	75	211.5	0.49	135.5
ETS::KLF	region120	75	294	0.872984	116.5
ETS	region120	75	267.5	0.722	123.42
MAX::MYC	region120	75	243	0.729622	105.22
NFY	region120	75	294.5	0.830645	118.87
NRF1	region120	75	291	0.874251	95.5536
OCT4::SOX2	region120	75	299.5	0.7666	141.118
REST	region120	75	322.5	0.950298	92.6512
RFX	region120	75	257	0.716	122.705
SOX2	region120	75	202.75	0.253521	152.828
SP-KLF	region120	75	276	0.769841	124.107
TEAD	region120	75	112	0.321285	121
TFAP2C	region120	75	198.5	0.410101	139.09
THAP11	region120	75	309.5	0.89899	103.011
ZFP524	region120	75	311.5	0.857143	108.374
ZIC	region120	75	311.5	0.739044	130.74
noMotif	region120	75	125.5	0.323944	115.041
ATF	region121	75	177	0.474645	154
BACH1::MAFK	region121	75	182	0.526	141.39
BANP	region121	75	358	0.954183	126.001
CTCF	region121	75	313	0.956175	81.3941
ESRRB	region121	75	88	0.382937	93.4519
ETS::KLF	region121	75	269.5	0.772177	133.211
ETS	region121	75	284	0.752535	139.396
MAX::MYC	region121	75	253.5	0.629482	141.635
NFY	region121	75	202.25	0.516529	153.522
NRF1	region121	75	266.5	0.752	120.517
OCT4::SOX2	region121	75	351.25	0.603239	184.814
REST	region121	75	269.5	0.91498	107.141
RFX	region121	75	202.5	0.507014	141.224
SOX2	region121	75	110.5	0.32449	142
SP-KLF	region121	75	215	0.514344	159.061
TEAD	region121	75	105.5	0.38477	90.4724
TFAP2C	region121	75	232	0.728543	107.141
THAP11	region121	75	159.5	0.441057	133.418
ZFP524	region121	75	293.25	0.424742	218.464
ZIC	region121	75	157.5	0.41517	120.537
noMotif	region121	75	90	0.341463	74.8465
ATF	region122	75	314.5	0.888446	145.89
BACH1::MAFK	region122	75	298.5	0.779116	131.565
BANP	region122	75	321.25	0.919679	123.606
CTCF	region122	75	319.5	0.972277	67.6794
ESRRB	region122	75	237	0.295547	145
ETS::KLF	region122	75	330.5	0.935484	138.008
ETS	region122	75	234.5	0.528226	150.336
MAX::MYC	region122	75	280	0.859127	105.049
NFY	region122	75	315.5	0.854043	120.501
NRF1	region122	75	298.5	0.860835	99.0454
OCT4::SOX2	region122	75	399	0.673387	178.922
REST	region122	75	298.5	0.941414	89.1319
RFX	region122	75	280.5	0.697813	121.871
SOX2	region122	75	199	0.269461	164.396
SP-KLF	region122	75	315.5	0.861723	163.982
TEAD	region122	75	160.5	0.184739	133.29
TFAP2C	region122	75	278	0.804391	119.985
THAP11	region122	75	331.5	0.646707	168.5
ZFP524	region122	75	329	0.898608	156.208
ZIC	region122	75	250	0.6714	148
noMotif	region122	75	253.5	0.129032	263.714
ATF	region123	75	324.5	0.76	98.971
BACH1::MAFK	region123	75	313	0.633267	125.811
BANP	region123	75	353.25	0.956349	89.1656
CTCF	region123	75	301.5	0.964356	65.622
ESRRB	region123	75	303.5	0.355556	172.122
ETS::KLF	region123	75	331	0.960317	67.7956
ETS	region123	75	338.5	0.932	85.213
MAX::MYC	region123	75	338.5	0.918812	72.3498
NFY	region123	75	362	0.938492	86.5867
NRF1	region123	75	290	0.905138	77.5
OCT4::SOX2	region123	75	342	0.837349	107.081
REST	region123	75	306.5	0.954724	82.8892
RFX	region123	75	347	0.920792	88.4774
SOX2	region123	75	302	0.368209	167.757
SP-KLF	region123	75	344.5	0.966535	68.6331
TEAD	region123	75	304	0.428291	163.292
TFAP2C	region123	75	281	0.846918	90.824
THAP11	region123	75	333.5	0.938614	93.9282
ZFP524	region123	75	354	0.949597	91.8178
ZIC	region123	75	293	0.825301	115.144
noMotif	region123	75	204	0.610548	149.5
ATF	region124	75	263.25	0.429423	144.377
BACH1::MAFK	region124	75	229.5	0.258065	183.858
BANP	region124	75	330.25	0.802469	143.931
CTCF	region124	75	314	0.952475	98.284
ESRRB	region124	75	228.5	0.161677	199.608
ETS::KLF	region124	75	265	0.595528	150.147
ETS	region124	75	200	0.4	147.365
MAX::MYC	region124	75	251.5	0.440711	132.47
NFY	region124	75	239	0.413174	169.804
NRF1	region124	75	252.5	0.398798	131.5
OCT4::SOX2	region124	75	328.5	0.539715	180.251
REST	region124	75	299	0.891519	97.0979
RFX	region124	75	194.5	0.327309	151.5
SOX2	region124	75	228.5	0.147239	186.42
SP-KLF	region124	75	267.5	0.720559	115.51
TEAD	region124	75	116	0.290581	166.388
TFAP2C	region124	75	179	0.277108	157.335
THAP11	region124	75	226.25	0.325866	163.329
ZFP524	region124	75	293.75	0.524194	191.419
ZIC	region124	75	150.75	0.337972	138.023
noMotif	region124	75	159.5	0.163968	152.12
ATF	region125	75	235.5	0.723658	103.543
BACH1::MAFK	region125	75	255.5	0.730539	114.215
BANP	region125	75	316.5	0.90224	87.3985
CTCF	region125	75	321.5	0.914343	73.0839
ESRRB	region125	75	219	0.224449	148
ETS::KLF	region125	75	296.5	0.967807	77.8693
ETS	region125	75	218.5	0.67551	101.393
MAX::MYC	region125	75	279	0.88978	86.552
NFY	region125	75	305	0.787879	121.071
NRF1	region125	75	284	0.844181	70.1035
OCT4::SOX2	region125	75	320	0.691532	142.037
REST	region125	75	293	0.905622	81.2712
RFX	region125	75	289.5	0.887352	90.0278
SOX2	region125	75	158	0.148893	165.684
SP-KLF	region125	75	267	0.9002	94.5899
TEAD	region125	75	175.25	0.41785	127.289
TFAP2C	region125	75	222.5	0.680808	118.146
THAP11	region125	75	269.5	0.803245	101.874
ZFP524	region125	75	277	0.810976	119.91
ZIC	region125	75	241	0.790837	92.9139
noMotif	region125	75	118	0.239437	114.792
ATF	region126	75	304	0.678862	166.542
BACH1::MAFK	region126	75	265.5	0.450902	177.669
BANP	region126	75	323.5	0.913306	130.392
CTCF	region126	75	304	0.960396	81
ESRRB	region126	75	299.5	0.383534	201.193
ETS::KLF	region126	75	294.75	0.78629	156
ETS	region126	75	288	0.656566	180.405
MAX::MYC	region126	75	290	0.746988	144.605
NFY	region126	75	271	0.648374	150.044
NRF1	region126	75	257.75	0.664016	125.349
OCT4::SOX2	region126	75	337.5	0.657948	183.223
REST	region126	75	304	0.95825	91.5
RFX	region126	75	290	0.631048	152.3
SOX2	region126	75	320.5	0.444219	209
SP-KLF	region126	75	322	0.782	164.886
TEAD	region126	75	279.75	0.268839	244.324
TFAP2C	region126	75	332.5	0.7666	157.835
THAP11	region126	75	341	0.603206	179.024
ZFP524	region126	75	275.75	0.405622	212.534
ZIC	region126	75	294.75	0.445783	186.795
noMotif	region126	75	230.5	0.368526	216.19
ATF	region127	75	201.5	0.473054	116.985
BACH1::MAFK	region127	75	171.5	0.545272	106.219
BANP	region127	75	293.5	0.814664	107
CTCF	region127	75	293	0.894	73
ESRRB	region127	75	100	0.237903	104.338
ETS::KLF	region127	75	251.5	0.813627	100.823
ETS	region127	75	181.5	0.40202	106.795
MAX::MYC	region127	75	249.5	0.620202	125.158
NFY	region127	75	199.5	0.542	107.912
NRF1	region127	75	245	0.704591	89.7678
OCT4::SOX2	region127	75	282.5	0.701031	153.162
REST	region127	75	285.5	0.865731	71.6694
RFX	region127	75	207.5	0.596386	116.905
SOX2	region127	75	124.75	0.183299	120.785
SP-KLF	region127	75	204.5	0.65102	114.722
TEAD	region127	75	100.25	0.308	77.5919
TFAP2C	region127	75	188.5	0.668008	104.328
THAP11	region127	75	219.5	0.775967	87.5857
ZFP524	region127	75	256.5	0.759674	127.032
ZIC	region127	75	256.5	0.564257	114.487
noMotif	region127	75	110.5	0.210843	83.0452
ATF	region128	75	176	0.61	112.065
BACH1::MAFK	region128	75	141.5	0.568228	97.0477
BANP	region128	75	246.5	0.876268	129.747
CTCF	region128	75	286.5	0.928429	100.206
ESRRB	region128	75	146	0.37	190.765
ETS::KLF	region128	75	239	0.824	121.5
ETS	region128	75	161	0.637652	97.3088
MAX::MYC	region128	75	193.5	0.637097	130.884
NFY	region128	75	180.5	0.678138	145
NRF1	region128	75	180.5	0.718563	87.7852
OCT4::SOX2	region128	75	307.25	0.708758	219.831
REST	region128	75	248	0.899194	120.575
RFX	region128	75	156	0.722	101.357
SOX2	region128	75	157.25	0.38477	209.761
SP-KLF	region128	75	243	0.83501	118.479
TEAD	region128	75	127.5	0.426	104.5
TFAP2C	region128	75	248	0.647059	153.529
THAP11	region128	75	304.5	0.830986	165.387
ZFP524	region128	75	234	0.826263	159.477
ZIC	region128	75	167.75	0.688129	112.518
noMotif	region128	75	146	0.325203	199.622
ATF	region129	75	368	0.774127	144.897
BACH1::MAFK	region129	75	332	0.56701	179.935
BANP	region129	75	414	0.904959	141.588
CTCF	region129	75	364.5	0.946322	99.1527
ESRRB	region129	75	296	0.294355	226.928
ETS::KLF	region129	75	396.75	0.862348	130.159
ETS	region129	75	346	0.722567	162.188
MAX::MYC	region129	75	346	0.782961	136.473
NFY	region129	75	321	0.773859	152.315
NRF1	region129	75	318.5	0.788618	133.931
OCT4::SOX2	region129	75	424.5	0.844581	164.187
REST	region129	75	378.5	0.895161	129.735
RFX	region129	75	356	0.670103	176.638
SOX2	region129	75	300.5	0.243952	219.35
SP-KLF	region129	75	342.5	0.847082	134.21
TEAD	region129	75	207.5	0.302231	216.5
TFAP2C	region129	75	326.5	0.777778	147.175
THAP11	region129	75	411.5	0.810204	145.407
ZFP524	region129	75	375.25	0.653061	178.511
ZIC	region129	75	290	0.50813	197.274
noMotif	region129	75	163.5	0.32449	216.779
ATF	region12	75	276	0.616633	150.495
BACH1::MAFK	region12	75	318.5	0.722672	154.881
BANP	region12	75	389	0.875252	120.064
CTCF	region12	75	345	0.954092	75.5993
ESRRB	region12	75	185.5	0.235887	166.766
ETS::KLF	region12	75	311.5	0.718	157.093
ETS	region12	75	212.25	0.361789	190.385
MAX::MYC	region12	75	256.25	0.55102	167.073
NFY	region12	75	336	0.661972	171.885
NRF1	region12	75	300.5	0.789899	131.41
OCT4::SOX2	region12	75	351	0.648485	159.92
REST	region12	75	340	0.946612	92.4689
RFX	region12	75	286.5	0.442857	173.5
SOX2	region12	75	294	0.171371	208.485
SP-KLF	region12	75	332.5	0.572874	160.02
TEAD	region12	75	172.5	0.25813	168.013
TFAP2C	region12	75	332.5	0.714868	147.916
THAP11	region12	75	333.5	0.686354	138.876
ZFP524	region12	75	255	0.566735	176.124
ZIC	region12	75	340	0.832994	131.717
noMotif	region12	75	176.5	0.200803	163.446
ATF	region130	75	328	0.814516	126.612
BACH1::MAFK	region130	75	303	0.663951	135.07
BANP	region130	75	331	0.821285	111.581
CTCF	region130	75	323	0.842629	77.3078
ESRRB	region130	75	321	0.242363	258.715
ETS::KLF	region130	75	323	0.892929	111
ETS	region130	75	309.5	0.752016	114
MAX::MYC	region130	75	303	0.765182	113.931
NFY	region130	75	351	0.770325	113.249
NRF1	region130	75	303	0.673469	96.4909
OCT4::SOX2	region130	75	365.5	0.687371	158.681
REST	region130	75	311.5	0.822938	94.0213
RFX	region130	75	308.5	0.729508	119.233
SOX2	region130	75	263.5	0.3	198.806
SP-KLF	region130	75	301.5	0.864271	105.77
TEAD	region130	75	221	0.211694	185.612
TFAP2C	region130	75	314.5	0.842315	107
THAP11	region130	75	362	0.829918	119.808
ZFP524	region130	75	352.5	0.8583	116.234
ZIC	region130	75	314.5	0.8	112.75
noMotif	region130	75	279.25	0.185567	264.173
ATF	region131	75	289	0.515936	163.964
BACH1::MAFK	region131	75	277	0.49503	176.202
BANP	region131	75	390.5	0.912424	141.041
CTCF	region131	75	346	0.865731	111.589
ESRRB	region131	75	127.5	0.305221	119.023
ETS::KLF	region131	75	319.5	0.91	142.816
ETS	region131	75	255	0.665314	134.429
MAX::MYC	region131	75	284.5	0.720322	146.168
NFY	region131	75	267.25	0.593496	142
NRF1	region131	75	293	0.735586	122.876
OCT4::SOX2	region131	75	404.5	0.788618	162.5
REST	region131	75	310.25	0.882114	106.204
RFX	region131	75	255	0.44668	147
SOX2	region131	75	101.5	0.309524	85.5
SP-KLF	region131	75	334	0.839679	159.738
TEAD	region131	75	203.75	0.382294	139.119
TFAP2C	region131	75	217.5	0.539235	153.574
THAP11	region131	75	322.5	0.782435	167.359
ZFP524	region131	75	333	0.8	153.406
ZIC	region131	75	276.25	0.555332	150.108
noMotif	region131	75	158.5	0.222445	148.19
ATF	region132	75	221.5	0.715415	111.214
BACH1::MAFK	region132	75	218	0.596386	125.623
BANP	region132	75	326	0.928717	100.257
CTCF	region132	75	314.5	0.916996	70.578
ESRRB	region132	75	127.5	0.337325	110.839
ETS::KLF	region132	75	278	0.9	103.247
ETS	region132	75	266.5	0.761523	115.807
MAX::MYC	region132	75	250.5	0.730159	112.599
NFY	region132	75	164.5	0.404472	124.817
NRF1	region132	75	254	0.706931	108.541
OCT4::SOX2	region132	75	347.75	0.785425	155
REST	region132	75	284.25	0.920949	71.1354
RFX	region132	75	257.5	0.742972	115.617
SOX2	region132	75	109.75	0.277666	115.244
SP-KLF	region132	75	271.75	0.787276	111.37
TEAD	region132	75	125.5	0.273092	120.38
TFAP2C	region132	75	242.5	0.507071	138.539
THAP11	region132	75	190.5	0.496982	114.547
ZFP524	region132	75	262.5	0.658586	140.417
ZIC	region132	75	266.5	0.670707	142.493
noMotif	region132	75	135	0.212679	126.566
ATF	region133	75	237.5	0.508032	151.796
BACH1::MAFK	region133	75	167.5	0.418838	163.512
BANP	region133	75	304	0.874494	130.432
CTCF	region133	75	336.5	0.926295	92.7281
ESRRB	region133	75	204.5	0.38	179.595
ETS::KLF	region133	75	273	0.775551	136.186
ETS	region133	75	250	0.61336	152.634
MAX::MYC	region133	75	195	0.541833	134
NFY	region133	75	268	0.723108	137.841
NRF1	region133	75	266.5	0.776	109.346
OCT4::SOX2	region133	75	356	0.602	170.988
REST	region133	75	317.5	0.942	94
RFX	region133	75	242.5	0.488934	145.207
SOX2	region133	75	171	0.353414	184.459
SP-KLF	region133	75	192	0.48583	157.292
TEAD	region133	75	130.5	0.284569	161.435
TFAP2C	region133	75	207	0.530242	138.232
THAP11	region133	75	281	0.780488	131.871
ZFP524	region133	75	255.5	0.504049	171.712
ZIC	region133	75	220.5	0.443114	178.781
noMotif	region133	75	189.75	0.206061	164.937
ATF	region134	75	295	0.838384	137.957
BACH1::MAFK	region134	75	274	0.702429	160.781
BANP	region134	75	349.5	0.91129	118.533
CTCF	region134	75	335.5	0.954183	85.2877
ESRRB	region134	75	283.75	0.461847	173.968
ETS::KLF	region134	75	331	0.848049	126.485
ETS	region134	75	291.75	0.782258	135.208
MAX::MYC	region134	75	305.75	0.812877	125.342
NFY	region134	75	330	0.665306	175.866
NRF1	region134	75	259.5	0.845382	108.5
OCT4::SOX2	region134	75	377.5	0.869919	162.7
REST	region134	75	317	0.949698	102.539
RFX	region134	75	263	0.625755	133.301
SOX2	region134	75	226	0.26626	200
SP-KLF	region134	75	317	0.868154	138.143
TEAD	region134	75	195.25	0.259109	171.247
TFAP2C	region134	75	336	0.777108	155.355
THAP11	region134	75	250.5	0.465726	160.681
ZFP524	region134	75	316.75	0.778905	139.781
ZIC	region134	75	275.5	0.69697	152.118
noMotif	region134	75	197.25	0.37247	141.897
ATF	region135	75	350	0.713718	215.771
BACH1::MAFK	region135	75	300	0.451417	237.572
BANP	region135	75	405.25	0.79918	190.817
CTCF	region135	75	333	0.878486	123.5
ESRRB	region135	75	148.75	0.2	201.075
ETS::KLF	region135	75	394.5	0.8778	177.568
ETS	region135	75	237	0.364919	212.885
MAX::MYC	region135	75	289.25	0.49187	196.115
NFY	region135	75	437.5	0.753535	184.273
NRF1	region135	75	258.5	0.730924	165.029
OCT4::SOX2	region135	75	353	0.512146	234.769
REST	region135	75	300	0.907631	136.932
RFX	region135	75	248	0.617409	176.693
SOX2	region135	75	151.5	0.149798	249.115
SP-KLF	region135	75	320.5	0.623722	203.591
TEAD	region135	75	133	0.316733	200.5
TFAP2C	region135	75	367.5	0.684105	168.865
THAP11	region135	75	411.5	0.599182	206.228
ZFP524	region135	75	367	0.755647	210.267
ZIC	region135	75	218	0.567194	152.697
noMotif	region135	75	132.5	0.229675	242.504
ATF	region136	75	297.5	0.336	190.804
BACH1::MAFK	region136	75	246.5	0.381633	167.162
BANP	region136	75	361	0.888211	120.509
CTCF	region136	75	327.5	0.968317	75.7793
ESRRB	region136	75	288.75	0.152	220.195
ETS::KLF	region136	75	348	0.798371	130.755
ETS	region136	75	275	0.466667	184.029
MAX::MYC	region136	75	297.5	0.466934	153.41
NFY	region136	75	297.5	0.707171	167.631
NRF1	region136	75	276	0.739919	112.5
OCT4::SOX2	region136	75	361	0.670782	169.027
REST	region136	75	303	0.94332	94.5106
RFX	region136	75	231.5	0.317365	146.644
SOX2	region136	75	194.75	0.125253	191.741
SP-KLF	region136	75	276.75	0.511156	148.718
TEAD	region136	75	129.5	0.311245	156.979
TFAP2C	region136	75	185.5	0.26839	175.392
THAP11	region136	75	260.5	0.267465	159.594
ZFP524	region136	75	364	0.901804	131.751
ZIC	region136	75	235	0.41483	153.018
noMotif	region136	75	149	0.203285	191.988
ATF	region137	75	259	0.556452	159.333
BACH1::MAFK	region137	75	205.5	0.519588	151.5
BANP	region137	75	371.5	0.830986	122.32
CTCF	region137	75	343.25	0.884848	102.903
ESRRB	region137	75	210.75	0.264228	182.025
ETS::KLF	region137	75	344.5	0.804	128.516
ETS	region137	75	297.25	0.785276	168.618
MAX::MYC	region137	75	273.5	0.658	136.015
NFY	region137	75	246.25	0.558045	148.5
NRF1	region137	75	281	0.716	134.834
OCT4::SOX2	region137	75	410.5	0.696787	169.538
REST	region137	75	317	0.919192	109.08
RFX	region137	75	261	0.539235	150.281
SOX2	region137	75	134.5	0.232794	208
SP-KLF	region137	75	274	0.710262	137.463
TEAD	region137	75	153.5	0.373225	156.72
TFAP2C	region137	75	230	0.545082	158.349
THAP11	region137	75	318	0.849899	140.186
ZFP524	region137	75	337.5	0.475904	172.996
ZIC	region137	75	187.5	0.512097	147.622
noMotif	region137	75	132.25	0.274747	138.861
ATF	region138	75	273.5	0.924303	109.693
BACH1::MAFK	region138	75	278	0.813765	139.794
BANP	region138	75	305	0.974052	117.5
CTCF	region138	75	299	0.93837	87.3155
ESRRB	region138	75	240	0.646939	130.677
ETS::KLF	region138	75	279	0.94501	104.428
ETS	region138	75	278	0.856574	138.954
MAX::MYC	region138	75	249	0.846307	95.0158
NFY	region138	75	327.5	0.89959	169.412
NRF1	region138	75	269	0.95858	98.2255
OCT4::SOX2	region138	75	318.75	0.857143	153.813
REST	region138	75	279	0.978261	81.168
RFX	region138	75	252	0.882704	110.691
SOX2	region138	75	179.5	0.420842	146.48
SP-KLF	region138	75	279	0.903689	101.5
TEAD	region138	75	187	0.589178	123.369
TFAP2C	region138	75	269	0.820041	109.418
THAP11	region138	75	363.5	0.885312	177.565
ZFP524	region138	75	320.5	0.91002	179.471
ZIC	region138	75	197.5	0.699399	91.0934
noMotif	region138	75	210.5	0.507042	124.333
ATF	region139	75	229.5	0.616162	153.924
BACH1::MAFK	region139	75	291.5	0.762195	182.116
BANP	region139	75	352.5	0.941414	146.562
CTCF	region139	75	254	0.960159	115.631
ESRRB	region139	75	194	0.396304	138.12
ETS::KLF	region139	75	270.25	0.90101	131.5
ETS	region139	75	269	0.718623	180.602
MAX::MYC	region139	75	259.5	0.890656	134.682
NFY	region139	75	318.25	0.804878	169.007
NRF1	region139	75	235	0.80198	116.234
OCT4::SOX2	region139	75	394	0.784394	188.5
REST	region139	75	253.5	0.954365	126.832
RFX	region139	75	201.5	0.744	117.154
SOX2	region139	75	295.5	0.334686	222.516
SP-KLF	region139	75	258.5	0.796813	139.754
TEAD	region139	75	210	0.45509	150
TFAP2C	region139	75	229.5	0.84787	141.281
THAP11	region139	75	301.75	0.755647	182.85
ZFP524	region139	75	302.5	0.738241	184.95
ZIC	region139	75	213.5	0.606426	155.436
noMotif	region139	75	187	0.290909	164.622
ATF	region13	75	269.75	0.641975	172.166
BACH1::MAFK	region13	75	299.5	0.716327	203.619
BANP	region13	75	312.5	0.934021	143.287
CTCF	region13	75	302	0.976048	90.118
ESRRB	region13	75	230.5	0.505092	167.387
ETS::KLF	region13	75	278	0.945233	111.688
ETS	region13	75	234.5	0.707469	139.56
MAX::MYC	region13	75	258	0.870103	101.435
NFY	region13	75	355	0.888211	147.704
NRF1	region13	75	258	0.944444	87.9332
OCT4::SOX2	region13	75	355.5	0.848671	183.12
REST	region13	75	278	0.951904	82.9608
RFX	region13	75	239	0.875764	122.312
SOX2	region13	75	198.75	0.303644	217.364
SP-KLF	region13	75	285.5	0.870707	139.589
TEAD	region13	75	115.5	0.432653	104.145
TFAP2C	region13	75	267	0.870183	119.943
THAP11	region13	75	264	0.821721	164
ZFP524	region13	75	262	0.826884	156.838
ZIC	region13	75	211	0.774848	110.255
noMotif	region13	75	121.5	0.402863	139.832
ATF	region140	75	248.5	0.614604	144.5
BACH1::MAFK	region140	75	277	0.735772	124.323
BANP	region140	75	309	0.934426	88.9073
CTCF	region140	75	319.5	0.958	69.5
ESRRB	region140	75	179.5	0.272358	146.671
ETS::KLF	region140	75	301	0.938124	88.7651
ETS	region140	75	290	0.817073	110.5
MAX::MYC	region140	75	266.5	0.710262	111.787
NFY	region140	75	270.5	0.733333	119.324
NRF1	region140	75	281	0.785859	86.7078
OCT4::SOX2	region140	75	317.25	0.708	141.824
REST	region140	75	310	0.932136	95.7183
RFX	region140	75	251.75	0.699588	133.141
SOX2	region140	75	201.5	0.384306	141.504
SP-KLF	region140	75	290	0.884462	99.7409
TEAD	region140	75	193	0.341414	129.407
TFAP2C	region140	75	265.5	0.672691	117.388
THAP11	region140	75	312	0.776447	114.297
ZFP524	region140	75	269.5	0.736308	125.27
ZIC	region140	75	231	0.466135	141.84
noMotif	region140	75	179.5	0.397149	149.874
ATF	region141	75	224.5	0.375254	174.014
BACH1::MAFK	region141	75	216.5	0.602434	163
BANP	region141	75	331.5	0.90593	137.768
CTCF	region141	75	343	0.962376	116.178
ESRRB	region141	75	163.5	0.286004	165.531
ETS::KLF	region141	75	260	0.686235	138.402
ETS	region141	75	200.5	0.560241	135.457
MAX::MYC	region141	75	257.5	0.516194	166.587
NFY	region141	75	289.5	0.602881	169.848
NRF1	region141	75	227	0.832335	113.342
OCT4::SOX2	region141	75	356	0.75	179.6
REST	region141	75	310	0.897796	128.618
RFX	region141	75	254.5	0.440162	171.841
SOX2	region141	75	107	0.24898	84.4038
SP-KLF	region141	75	247.25	0.597561	136.369
TEAD	region141	75	99.5	0.339321	100.206
TFAP2C	region141	75	343	0.892057	131.919
THAP11	region141	75	311	0.864372	148.871
ZFP524	region141	75	318.75	0.915323	141.797
ZIC	region141	75	323.75	0.881148	122.197
noMotif	region141	75	81.75	0.279441	105.238
ATF	region142	75	270.5	0.67551	107.5
BACH1::MAFK	region142	75	226	0.420202	128.087
BANP	region142	75	313.5	0.835671	105.397
CTCF	region142	75	320.5	0.884462	78.0417
ESRRB	region142	75	201.5	0.207243	165
ETS::KLF	region142	75	288.5	0.88	97.1249
ETS	region142	75	240.5	0.533605	125.368
MAX::MYC	region142	75	261	0.658	116.066
NFY	region142	75	272	0.586207	135.484
NRF1	region142	75	286	0.788538	86.7208
OCT4::SOX2	region142	75	366	0.698	163.338
REST	region142	75	297	0.89759	64.9038
RFX	region142	75	250.5	0.440644	140.207
SOX2	region142	75	216	0.233533	211.909
SP-KLF	region142	75	253.5	0.692464	109.18
TEAD	region142	75	124.5	0.240326	127.281
TFAP2C	region142	75	273.5	0.787575	96
THAP11	region142	75	266.5	0.681542	121.11
ZFP524	region142	75	267.25	0.539554	156.094
ZIC	region142	75	271	0.640657	122.623
noMotif	region142	75	189	0.225352	175.439
ATF	region143	75	309.75	0.851927	143.35
BACH1::MAFK	region143	75	266.25	0.595573	150.695
BANP	region143	75	337	0.930526	126.867
CTCF	region143	75	337	0.92668	111.636
ESRRB	region143	75	257.5	0.392786	152.5
ETS::KLF	region143	75	317	0.90982	102.739
ETS	region143	75	285.5	0.794297	122.674
MAX::MYC	region143	75	301	0.876016	122.218
NFY	region143	75	321.5	0.857143	130.509
NRF1	region143	75	266.5	0.872255	108.915
OCT4::SOX2	region143	75	352.5	0.902041	141.86
REST	region143	75	287.25	0.941414	111.949
RFX	region143	75	293	0.862903	118.546
SOX2	region143	75	242.5	0.36747	134.464
SP-KLF	region143	75	286	0.757143	126.654
TEAD	region143	75	173.5	0.317172	184.007
TFAP2C	region143	75	286.5	0.636735	148.803
THAP11	region143	75	357	0.898969	116.73
ZFP524	region143	75	288	0.625	152.284
ZIC	region143	75	254.5	0.722334	132.67
noMotif	region143	75	133.5	0.289474	139.829
ATF	region144	75	245.5	0.619718	160.3
BACH1::MAFK	region144	75	303.5	0.697342	186.559
BANP	region144	75	309.5	0.876797	149.764
CTCF	region144	75	317.5	0.934524	77.7705
ESRRB	region144	75	250.25	0.294355	225.438
ETS::KLF	region144	75	269	0.85947	102
ETS	region144	75	226	0.629779	128.041
MAX::MYC	region144	75	251.5	0.694845	138.869
NFY	region144	75	245	0.594378	135.601
NRF1	region144	75	251.25	0.820717	98.0115
OCT4::SOX2	region144	75	308	0.525773	220.5
REST	region144	75	298	0.941414	122.789
RFX	region144	75	272.5	0.731707	145.774
SOX2	region144	75	217.5	0.335366	160.622
SP-KLF	region144	75	268	0.73428	157.52
TEAD	region144	75	151	0.312373	161.697
TFAP2C	region144	75	316.5	0.862705	148.83
THAP11	region144	75	263.75	0.791165	151.991
ZFP524	region144	75	277	0.802041	121.284
ZIC	region144	75	285	0.77572	144.707
noMotif	region144	75	216.5	0.261134	223.9
ATF	region145	75	170.75	0.348	123.05
BACH1::MAFK	region145	75	155	0.335354	123.5
BANP	region145	75	270.5	0.700405	138.813
CTCF	region145	75	311	0.892644	84.2021
ESRRB	region145	75	180	0.214859	151.182
ETS::KLF	region145	75	212	0.51581	125.516
ETS	region145	75	156.5	0.254	139.202
MAX::MYC	region145	75	187	0.313253	139.471
NFY	region145	75	299	0.759036	142.201
NRF1	region145	75	266	0.699411	105.907
OCT4::SOX2	region145	75	375.5	0.810204	159.199
REST	region145	75	281	0.917836	103.769
RFX	region145	75	203.5	0.428858	116.499
SOX2	region145	75	138	0.200811	111.5
SP-KLF	region145	75	182.25	0.442231	132.306
TEAD	region145	75	215	0.182927	202.312
TFAP2C	region145	75	257	0.561224	147.873
THAP11	region145	75	251	0.731855	123.378
ZFP524	region145	75	235.5	0.517928	136.825
ZIC	region145	75	166	0.317365	126.358
noMotif	region145	75	173	0.142857	196.845
ATF	region146	75	322	0.742	163.677
BACH1::MAFK	region146	75	322	0.726358	151.384
BANP	region146	75	373	0.941057	111.086
CTCF	region146	75	351.75	0.946535	96.1769
ESRRB	region146	75	151.75	0.425703	127.418
ETS::KLF	region146	75	372	0.943775	110.527
ETS	region146	75	345.5	0.818548	133.724
MAX::MYC	region146	75	353.5	0.89697	114.422
NFY	region146	75	360	0.809331	144.773
NRF1	region146	75	308.5	0.88247	106.213
OCT4::SOX2	region146	75	363.75	0.800813	149.701
REST	region146	75	304.5	0.960474	106.367
RFX	region146	75	296	0.854291	121.915
SOX2	region146	75	134.5	0.328571	125
SP-KLF	region146	75	373.5	0.875256	118.849
TEAD	region146	75	150.5	0.318637	146.25
TFAP2C	region146	75	326.5	0.866935	132.349
THAP11	region146	75	372	0.813627	151.796
ZFP524	region146	75	350	0.803279	142.1
ZIC	region146	75	225.5	0.508065	131.542
noMotif	region146	75	252.5	0.500998	161.23
ATF	region147	75	295	0.508197	175.061
BACH1::MAFK	region147	75	227.5	0.164969	184.285
BANP	region147	75	339	0.760246	140.064
CTCF	region147	75	306.5	0.827655	92.148
ESRRB	region147	75	148	0.21	144.309
ETS::KLF	region147	75	267.5	0.726721	125.978
ETS	region147	75	249	0.625506	129.62
MAX::MYC	region147	75	264.5	0.336694	148.493
NFY	region147	75	358.5	0.701195	171.305
NRF1	region147	75	257.75	0.416162	153.52
OCT4::SOX2	region147	75	342.5	0.269076	229.5
REST	region147	75	304	0.738614	103.31
RFX	region147	75	242.5	0.311871	173.442
SOX2	region147	75	240.75	0.215447	232.908
SP-KLF	region147	75	281.75	0.409736	184.503
TEAD	region147	75	104	0.194779	237.357
TFAP2C	region147	75	222	0.503043	115.309
THAP11	region147	75	313	0.463855	186.057
ZFP524	region147	75	330	0.592213	174.92
ZIC	region147	75	187.75	0.144869	228.654
noMotif	region147	75	88	0.191919	143.148
ATF	region148	75	293.5	0.735471	158.985
BACH1::MAFK	region148	75	373.5	0.782696	152.942
BANP	region148	75	381	0.921053	136.236
CTCF	region148	75	325.5	0.948718	79.1723
ESRRB	region148	75	239.75	0.601202	157.268
ETS::KLF	region148	75	344.5	0.914807	136.165
ETS	region148	75	309.5	0.806773	150.324
MAX::MYC	region148	75	282.75	0.843373	126.93
NFY	region148	75	296.5	0.83499	145.391
NRF1	region148	75	303.5	0.875	115.278
OCT4::SOX2	region148	75	357.5	0.736111	138.402
REST	region148	75	330.5	0.942574	112.572
RFX	region148	75	319	0.839286	133.683
SOX2	region148	75	286	0.597194	166.14
SP-KLF	region148	75	328.5	0.881874	134.241
TEAD	region148	75	255.5	0.450902	172.387
TFAP2C	region148	75	344.5	0.926978	114.133
THAP11	region148	75	367.5	0.834343	144.697
ZFP524	region148	75	381	0.894523	142.302
ZIC	region148	75	344.5	0.599198	154.324
noMotif	region148	75	223.25	0.440882	143.443
ATF	region149	75	259	0.603175	124.122
BACH1::MAFK	region149	75	206	0.494	118.14
BANP	region149	75	305.5	0.910714	80.6226
CTCF	region149	75	326.5	0.956436	66.2873
ESRRB	region149	75	187.5	0.39798	120.585
ETS::KLF	region149	75	288.25	0.831014	97.88
ETS	region149	75	243	0.558233	116.424
MAX::MYC	region149	75	239.5	0.596386	96.5647
NFY	region149	75	271	0.771825	104.873
NRF1	region149	75	291.5	0.837624	92.8493
OCT4::SOX2	region149	75	326.5	0.831984	130.462
REST	region149	75	307	0.924603	72.1838
RFX	region149	75	265	0.689243	110.5
SOX2	region149	75	187.5	0.342685	128.928
SP-KLF	region149	75	278.5	0.842629	87
TEAD	region149	75	148.75	0.285149	118.159
TFAP2C	region149	75	296.5	0.683367	123.14
THAP11	region149	75	272	0.560241	129.326
ZFP524	region149	75	310	0.826693	110.583
ZIC	region149	75	278	0.792829	106.85
noMotif	region149	75	128.5	0.25502	98.5609
ATF	region14	75	254.5	0.563525	190.539
BACH1::MAFK	region14	75	299.75	0.704918	193.866
BANP	region14	75	376.5	0.90625	172.876
CTCF	region14	75	337	0.922921	97.2278
ESRRB	region14	75	208.25	0.314516	170.86
ETS::KLF	region14	75	337	0.894523	145.602
ETS	region14	75	221	0.595918	181.108
MAX::MYC	region14	75	375.5	0.816495	191.114
NFY	region14	75	337	0.743381	200.62
NRF1	region14	75	299.5	0.757637	131.789
OCT4::SOX2	region14	75	433	0.78672	232.625
REST	region14	75	327.75	0.875248	127.5
RFX	region14	75	299.5	0.623246	166.012
SOX2	region14	75	243.5	0.283368	194.5
SP-KLF	region14	75	376.5	0.88866	177.654
TEAD	region14	75	137.5	0.440162	183.948
TFAP2C	region14	75	241	0.588843	170.345
THAP11	region14	75	410.5	0.634888	202.831
ZFP524	region14	75	352.5	0.527607	236.64
ZIC	region14	75	242.25	0.537074	185.594
noMotif	region14	75	140.5	0.475806	156.87
ATF	region150	75	312	0.925466	129.059
BACH1::MAFK	region150	75	299	0.886869	123.671
BANP	region150	75	360.75	0.947368	133.763
CTCF	region150	75	329.5	0.974206	106.734
ESRRB	region150	75	275.5	0.749495	143.962
ETS::KLF	region150	75	334.5	0.972056	112.401
ETS	region150	75	329	0.925403	134.201
MAX::MYC	region150	75	291	0.918327	113.298
NFY	region150	75	385.5	0.947047	137.849
NRF1	region150	75	291	0.93014	101.828
OCT4::SOX2	region150	75	354	0.904192	145.369
REST	region150	75	313.5	0.925403	105.19
RFX	region150	75	271	0.864542	120.877
SOX2	region150	75	309.5	0.612576	179.918
SP-KLF	region150	75	354	0.967413	126.753
TEAD	region150	75	248	0.735471	148.218
TFAP2C	region150	75	335.5	0.93159	129.283
THAP11	region150	75	335.5	0.924797	146.467
ZFP524	region150	75	291	0.890438	134.938
ZIC	region150	75	312	0.893788	134.826
noMotif	region150	75	221.5	0.506024	159.055
ATF	region151	75	228.25	0.427146	167.798
BACH1::MAFK	region151	75	244.75	0.538153	194.964
BANP	region151	75	326.5	0.862903	127.475
CTCF	region151	75	313.5	0.91018	91.4289
ESRRB	region151	75	287	0.179798	235.306
ETS::KLF	region151	75	313.5	0.89759	132.938
ETS	region151	75	247	0.665306	148.797
MAX::MYC	region151	75	291	0.736419	150.74
NFY	region151	75	278.5	0.467611	179.054
NRF1	region151	75	242.5	0.700197	102.958
OCT4::SOX2	region151	75	420.25	0.604082	220.418
REST	region151	75	278.5	0.797217	116.345
RFX	region151	75	187.5	0.429435	154.734
SOX2	region151	75	158.25	0.148594	217.992
SP-KLF	region151	75	291	0.849095	138.537
TEAD	region151	75	259.25	0.116466	284.071
TFAP2C	region151	75	256	0.558	154.681
THAP11	region151	75	371.5	0.620902	223.296
ZFP524	region151	75	333	0.813387	163.403
ZIC	region151	75	207	0.468938	135.152
noMotif	region151	75	139.5	0.112245	216.325
ATF	region152	75	205	0.732932	77.525
BACH1::MAFK	region152	75	224	0.686117	105.323
BANP	region152	75	281	0.89336	102.069
CTCF	region152	75	307.5	0.928854	78.2895
ESRRB	region152	75	148	0.482	106.36
ETS::KLF	region152	75	253	0.907071	84.6537
ETS	region152	75	230.5	0.813387	99.1262
MAX::MYC	region152	75	203.5	0.705882	86.679
NFY	region152	75	227	0.586207	124.821
NRF1	region152	75	231.5	0.762475	92.3959
OCT4::SOX2	region152	75	325.5	0.789474	139.561
REST	region152	75	279.5	0.944664	90.2233
RFX	region152	75	215.5	0.614	107.912
SOX2	region152	75	155	0.288306	117.768
SP-KLF	region152	75	226	0.708835	94.1077
TEAD	region152	75	125.5	0.387097	107.314
TFAP2C	region152	75	225.75	0.562118	123.224
THAP11	region152	75	242.5	0.816532	115.459
ZFP524	region152	75	256.5	0.780738	116.053
ZIC	region152	75	211.75	0.588	121
noMotif	region152	75	101.5	0.323887	80.861
ATF	region153	75	235	0.899194	81.3665
BACH1::MAFK	region153	75	248.5	0.910931	85.0882
BANP	region153	75	271	0.93047	85.0882
CTCF	region153	75	271	0.926441	75.4801
ESRRB	region153	75	211.75	0.772358	102
ETS::KLF	region153	75	251.5	0.946322	71.5891
ETS	region153	75	235	0.912065	85
MAX::MYC	region153	75	242.5	0.933602	76.397
NFY	region153	75	271	0.89899	99.6444
NRF1	region153	75	236.25	0.843177	84.1204
OCT4::SOX2	region153	75	248.5	0.892713	113.548
REST	region153	75	248.5	0.944112	73
RFX	region153	75	232	0.929719	77.8203
SOX2	region153	75	188	0.904382	76
SP-KLF	region153	75	248.75	0.943548	71.5891
TEAD	region153	75	199	0.78672	92.381
TFAP2C	region153	75	240	0.924949	82.5
THAP11	region153	75	248.5	0.895918	92.5
ZFP524	region153	75	248.5	0.887064	95.1972
ZIC	region153	75	234.5	0.879837	99.329
noMotif	region153	75	196.5	0.803644	76
ATF	region154	75	222	0.683267	112.294
BACH1::MAFK	region154	75	220.75	0.672032	124
BANP	region154	75	296.25	0.910931	108.5
CTCF	region154	75	304	0.912351	96.698
ESRRB	region154	75	124	0.226	78
ETS::KLF	region154	75	278.5	0.865191	81.0494
ETS	region154	75	247.5	0.821862	113.927
MAX::MYC	region154	75	220	0.714571	111.732
NFY	region154	75	237.25	0.711382	134.367
NRF1	region154	75	238	0.806841	99.4032
OCT4::SOX2	region154	75	288	0.751012	142.494
REST	region154	75	281	0.910714	101.1
RFX	region154	75	248	0.782258	120.188
SOX2	region154	75	119	0.242363	92.3472
SP-KLF	region154	75	281.5	0.915493	96.5
TEAD	region154	75	104.5	0.440644	86
TFAP2C	region154	75	252.5	0.844758	109.701
THAP11	region154	75	278.25	0.761134	132.217
ZFP524	region154	75	290	0.820041	135.831
ZIC	region154	75	263.5	0.839034	117.388
noMotif	region154	75	140.5	0.258586	89.5335
ATF	region155	75	213	0.610204	118.479
BACH1::MAFK	region155	75	245.5	0.721116	114.379
BANP	region155	75	308	0.841365	95.6922
CTCF	region155	75	296	0.656064	83.5464
ESRRB	region155	75	174.5	0.291165	127.024
ETS::KLF	region155	75	295.5	0.905812	100.435
ETS	region155	75	269	0.736308	119.575
MAX::MYC	region155	75	220	0.546185	117
NFY	region155	75	237	0.636179	117.581
NRF1	region155	75	223	0.623506	107.808
OCT4::SOX2	region155	75	333	0.733871	143.892
REST	region155	75	283.25	0.753452	90.8639
RFX	region155	75	235.5	0.695122	124.215
SOX2	region155	75	195	0.419483	126.58
SP-KLF	region155	75	275.5	0.823647	107.616
TEAD	region155	75	149	0.34	99.6356
TFAP2C	region155	75	284.5	0.656	116.522
THAP11	region155	75	272.5	0.663968	138.152
ZFP524	region155	75	284	0.761044	135.415
ZIC	region155	75	210	0.540918	128.719
noMotif	region155	75	204.5	0.317814	130.519
ATF	region156	75	250.5	0.63286	148.5
BACH1::MAFK	region156	75	156	0.423625	132
BANP	region156	75	329.5	0.842857	150.935
CTCF	region156	75	292.5	0.894841	79
ESRRB	region156	75	80	0.395161	75.5
ETS::KLF	region156	75	270.5	0.767821	136.005
ETS	region156	75	265.5	0.74187	136
MAX::MYC	region156	75	206.25	0.355556	128.5
NFY	region156	75	297.75	0.730612	158.33
NRF1	region156	75	246	0.770624	98.6154
OCT4::SOX2	region156	75	233.75	0.281633	182.517
REST	region156	75	306.5	0.887526	104.887
RFX	region156	75	237.5	0.65996	129.052
SOX2	region156	75	195.25	0.516129	147.845
SP-KLF	region156	75	238	0.649695	121.017
TEAD	region156	75	133.5	0.257485	127.696
TFAP2C	region156	75	218	0.404427	112.162
THAP11	region156	75	315	0.796715	187
ZFP524	region156	75	206.25	0.549495	121.072
ZIC	region156	75	270	0.649899	131.8
noMotif	region156	75	248	0.494929	171.955
ATF	region157	75	328	0.715164	180.863
BACH1::MAFK	region157	75	325.25	0.676113	193.418
BANP	region157	75	347	0.836777	175.118
CTCF	region157	75	312	0.907445	119.802
ESRRB	region157	75	319.25	0.516393	220.178
ETS::KLF	region157	75	321.5	0.907025	156.5
ETS	region157	75	277.5	0.802444	168.708
MAX::MYC	region157	75	284.5	0.743326	170.823
NFY	region157	75	374	0.830928	177.5
NRF1	region157	75	237.5	0.758964	126.82
OCT4::SOX2	region157	75	382.5	0.802444	191.925
REST	region157	75	325.5	0.907787	145.905
RFX	region157	75	321.75	0.828283	168.772
SOX2	region157	75	269	0.439919	179.122
SP-KLF	region157	75	313	0.891393	160.5
TEAD	region157	75	282	0.357143	234.492
TFAP2C	region157	75	337	0.760163	168.295
THAP11	region157	75	343.25	0.851927	184.792
ZFP524	region157	75	284.5	0.829569	164.598
ZIC	region157	75	328	0.615542	207.399
noMotif	region157	75	243	0.486598	196.157
ATF	region158	75	291	0.697395	171.535
BACH1::MAFK	region158	75	274	0.505112	158.476
BANP	region158	75	336	0.90625	145.97
CTCF	region158	75	301.5	0.929293	96.645
ESRRB	region158	75	221.5	0.325301	175.109
ETS::KLF	region158	75	319	0.893574	127.745
ETS	region158	75	290.25	0.464066	193.239
MAX::MYC	region158	75	237	0.613546	132.353
NFY	region158	75	325.5	0.617769	162.348
NRF1	region158	75	258.5	0.755511	131.503
OCT4::SOX2	region158	75	302	0.496982	164.746
REST	region158	75	294	0.864372	113.632
RFX	region158	75	289.5	0.717172	140.983
SOX2	region158	75	293.5	0.283976	246.914
SP-KLF	region158	75	308	0.830612	139
TEAD	region158	75	207.25	0.255061	183.115
TFAP2C	region158	75	263	0.768443	119.454
THAP11	region158	75	333	0.637652	177.306
ZFP524	region158	75	308	0.670082	188.595
ZIC	region158	75	307.75	0.795833	136.43
noMotif	region158	75	240.5	0.211066	241.5
ATF	region159	75	215	0.518	138.997
BACH1::MAFK	region159	75	264.25	0.642424	153.533
BANP	region159	75	320.5	0.896761	118.382
CTCF	region159	75	320.5	0.95825	74.2378
ESRRB	region159	75	121.25	0.238866	127.501
ETS::KLF	region159	75	304.5	0.944	97.3255
ETS	region159	75	225	0.706931	98.3794
MAX::MYC	region159	75	237	0.786853	119.199
NFY	region159	75	280.75	0.783673	134.223
NRF1	region159	75	261.5	0.776447	106.954
OCT4::SOX2	region159	75	356.75	0.802395	143.921
REST	region159	75	281.5	0.924603	97.7062
RFX	region159	75	223	0.672619	125.867
SOX2	region159	75	122.25	0.305221	117.5
SP-KLF	region159	75	281.5	0.881764	112.1
TEAD	region159	75	119	0.296223	113.554
TFAP2C	region159	75	278.5	0.781818	121.394
THAP11	region159	75	304.5	0.880567	102
ZFP524	region159	75	263.5	0.708	136.362
ZIC	region159	75	247	0.687627	130.648
noMotif	region159	75	110	0.269307	133.304
ATF	region15	75	265	0.821285	122.087
BACH1::MAFK	region15	75	293	0.811623	127.501
BANP	region15	75	296	0.946721	94.1608
CTCF	region15	75	304.5	0.941884	71.4493
ESRRB	region15	75	217	0.73494	109.29
ETS::KLF	region15	75	260	0.923077	84.2912
ETS	region15	75	273	0.844	94.1608
MAX::MYC	region15	75	267	0.885772	85.5643
NFY	region15	75	295	0.83871	113.077
NRF1	region15	75	244	0.818725	78.3342
OCT4::SOX2	region15	75	325	0.762677	146.237
REST	region15	75	260	0.907631	90.8453
RFX	region15	75	244	0.795591	102.28
SOX2	region15	75	183.5	0.461694	115.468
SP-KLF	region15	75	291	0.916	88
TEAD	region15	75	149	0.354125	120.819
TFAP2C	region15	75	231	0.688889	108.006
THAP11	region15	75	251	0.847082	106.5
ZFP524	region15	75	276.5	0.796334	120.967
ZIC	region15	75	215.5	0.620482	112.699
noMotif	region15	75	155.5	0.39243	101.688
ATF	region160	75	372	0.796781	167.653
BACH1::MAFK	region160	75	423	0.880952	158.315
BANP	region160	75	419.5	0.952191	125.097
CTCF	region160	75	380	0.935872	111.54
ESRRB	region160	75	354	0.616302	172.972
ETS::KLF	region160	75	418.5	0.941767	130.909
ETS	region160	75	342.25	0.856566	159.204
MAX::MYC	region160	75	402.5	0.883768	147.747
NFY	region160	75	430.75	0.848	165.013
NRF1	region160	75	340.5	0.845691	135.92
OCT4::SOX2	region160	75	437.5	0.891348	151.8
REST	region160	75	355.5	0.927856	113.004
RFX	region160	75	302.5	0.67	152.161
SOX2	region160	75	308.5	0.386774	189.501
SP-KLF	region160	75	393.5	0.908907	147.481
TEAD	region160	75	334	0.497006	182.999
TFAP2C	region160	75	319	0.762677	153.551
THAP11	region160	75	393.5	0.825301	140.564
ZFP524	region160	75	412.5	0.823171	154
ZIC	region160	75	295	0.575697	161.5
noMotif	region160	75	295	0.452	192.565
ATF	region161	75	290	0.924152	126.335
BACH1::MAFK	region161	75	260	0.738	144.281
BANP	region161	75	356	0.967413	115.5
CTCF	region161	75	349.5	0.972167	95.2064
ESRRB	region161	75	252	0.712	147.105
ETS::KLF	region161	75	328	0.963563	100.185
ETS	region161	75	280	0.914807	118.628
MAX::MYC	region161	75	312.5	0.934132	106.977
NFY	region161	75	261	0.619718	168.904
NRF1	region161	75	283	0.808853	121.828
OCT4::SOX2	region161	75	381.5	0.736515	148.788
REST	region161	75	312.5	0.958167	94.9868
RFX	region161	75	283.5	0.734	154.671
SOX2	region161	75	163	0.340816	143.584
SP-KLF	region161	75	347.5	0.94012	125
TEAD	region161	75	140.25	0.355556	147
TFAP2C	region161	75	335.5	0.94012	102.53
THAP11	region161	75	347.5	0.77572	179.759
ZFP524	region161	75	328	0.885542	149.586
ZIC	region161	75	290	0.78629	148.703
noMotif	region161	75	134	0.253012	150.55
ATF	region162	75	188	0.615694	110.137
BACH1::MAFK	region162	75	203	0.670757	100.346
BANP	region162	75	326.5	0.917172	133.015
CTCF	region162	75	303	0.93159	115
ESRRB	region162	75	164.5	0.395538	124.278
ETS::KLF	region162	75	273	0.901606	113.407
ETS	region162	75	180.5	0.485772	125.788
MAX::MYC	region162	75	223.25	0.832998	110.255
NFY	region162	75	209.25	0.46371	148.635
NRF1	region162	75	218.5	0.774257	115.5
OCT4::SOX2	region162	75	327	0.777778	158.954
REST	region162	75	313.5	0.934263	122.691
RFX	region162	75	241	0.69697	126.669
SOX2	region162	75	125.5	0.247444	120.328
SP-KLF	region162	75	239.5	0.734818	120.98
TEAD	region162	75	110	0.30426	91.1811
TFAP2C	region162	75	313.5	0.884232	119.161
THAP11	region162	75	211.5	0.711694	107.205
ZFP524	region162	75	273.5	0.759109	142.377
ZIC	region162	75	218.5	0.698189	123.994
noMotif	region162	75	124.25	0.300203	124.5
ATF	region163	75	308.5	0.478788	200.515
BACH1::MAFK	region163	75	350.25	0.532	193.882
BANP	region163	75	417.5	0.725207	177.687
CTCF	region163	75	335.5	0.893661	113.5
ESRRB	region163	75	206	0.323944	206.422
ETS::KLF	region163	75	348	0.698574	160.74
ETS	region163	75	289.5	0.373196	224.836
MAX::MYC	region163	75	312.25	0.539683	163.633
NFY	region163	75	355	0.49899	199.144
NRF1	region163	75	303	0.630081	157.649
OCT4::SOX2	region163	75	441.5	0.693252	191.414
REST	region163	75	351.5	0.795876	151.633
RFX	region163	75	317.5	0.442191	185.861
SOX2	region163	75	189	0.222672	205.5
SP-KLF	region163	75	347.25	0.530364	193.82
TEAD	region163	75	132	0.304082	180.544
TFAP2C	region163	75	363.25	0.737705	166.521
THAP11	region163	75	447.75	0.562118	175.086
ZFP524	region163	75	431.25	0.853002	168.772
ZIC	region163	75	206	0.220648	200.017
noMotif	region163	75	271.5	0.265594	207.346
ATF	region164	75	253.5	0.561753	138.969
BACH1::MAFK	region164	75	202	0.496	132.223
BANP	region164	75	321	0.923695	103.626
CTCF	region164	75	340.5	0.950397	93.5428
ESRRB	region164	75	248.75	0.201207	199.606
ETS::KLF	region164	75	321	0.855691	121.273
ETS	region164	75	233.25	0.564612	134.52
MAX::MYC	region164	75	245.25	0.538153	124.203
NFY	region164	75	282.5	0.573441	151.798
NRF1	region164	75	275.5	0.62	125.6
OCT4::SOX2	region164	75	280	0.415822	169.833
REST	region164	75	331	0.943888	102.222
RFX	region164	75	247.5	0.487903	160.351
SOX2	region164	75	144	0.249501	135.577
SP-KLF	region164	75	292	0.674	140.365
TEAD	region164	75	109.5	0.253493	99.1123
TFAP2C	region164	75	283.5	0.669355	131.843
THAP11	region164	75	268.5	0.57551	133
ZFP524	region164	75	233.75	0.468687	149.804
ZIC	region164	75	278.5	0.689516	137.884
noMotif	region164	75	140.5	0.320641	129.059
ATF	region165	75	299	0.654691	127.076
BACH1::MAFK	region165	75	273.75	0.603622	112.581
BANP	region165	75	341.5	0.893281	80
CTCF	region165	75	322.5	0.936884	70.6983
ESRRB	region165	75	326.5	0.630219	141
ETS::KLF	region165	75	317.75	0.966068	72.5
ETS	region165	75	329.5	0.872	85.5468
MAX::MYC	region165	75	316.5	0.726721	118.701
NFY	region165	75	346	0.82495	107.807
NRF1	region165	75	310.5	0.868263	78.5016
OCT4::SOX2	region165	75	355.5	0.761044	112.482
REST	region165	75	326.5	0.931864	81.5
RFX	region165	75	293	0.602794	122.402
SOX2	region165	75	261.5	0.336653	157.408
SP-KLF	region165	75	322.5	0.893145	104.241
TEAD	region165	75	230.5	0.391919	131.685
TFAP2C	region165	75	293	0.734818	116.825
THAP11	region165	75	313	0.784158	126.127
ZFP524	region165	75	276.5	0.644444	126.59
ZIC	region165	75	294.5	0.679283	112.087
noMotif	region165	75	227	0.288845	128.5
ATF	region166	75	218.75	0.496945	165.289
BACH1::MAFK	region166	75	240	0.60757	153.41
BANP	region166	75	336.5	0.920408	135.913
CTCF	region166	75	319.75	0.950298	99.4208
ESRRB	region166	75	100	0.397149	88.1717
ETS::KLF	region166	75	335.5	0.905544	121.631
ETS	region166	75	183	0.457661	166
MAX::MYC	region166	75	229	0.596	151.262
NFY	region166	75	240	0.747012	146.164
NRF1	region166	75	250.5	0.649299	136.617
OCT4::SOX2	region166	75	379	0.778234	176.069
REST	region166	75	327.5	0.943434	101.501
RFX	region166	75	268.5	0.729459	155.232
SOX2	region166	75	133.25	0.307692	157.421
SP-KLF	region166	75	271	0.694949	128.269
TEAD	region166	75	91	0.40121	91.6652
TFAP2C	region166	75	240	0.636364	151.789
THAP11	region166	75	323	0.765784	149.142
ZFP524	region166	75	287	0.637097	188.6
ZIC	region166	75	235	0.655378	139.665
noMotif	region166	75	104	0.359438	111.383
ATF	region167	75	300	0.821721	132.653
BACH1::MAFK	region167	75	281	0.757143	150.881
BANP	region167	75	328	0.9182	112.805
CTCF	region167	75	328	0.945565	107.081
ESRRB	region167	75	315.5	0.60625	191.476
ETS::KLF	region167	75	283	0.864372	126.1
ETS	region167	75	228.5	0.650602	139.02
MAX::MYC	region167	75	260	0.818913	130.142
NFY	region167	75	236	0.627016	160.92
NRF1	region167	75	273	0.786	127.068
OCT4::SOX2	region167	75	358	0.80404	177.535
REST	region167	75	273.5	0.947368	109.397
RFX	region167	75	268	0.788423	138.854
SOX2	region167	75	141.25	0.31643	143.178
SP-KLF	region167	75	255.25	0.733198	148.83
TEAD	region167	75	142.5	0.370968	147
TFAP2C	region167	75	196.75	0.583501	139.386
THAP11	region167	75	308.5	0.882828	135.559
ZFP524	region167	75	300	0.777778	142.661
ZIC	region167	75	157.5	0.663984	107.5
noMotif	region167	75	111	0.338	114.39
ATF	region168	75	209.5	0.523139	117.64
BACH1::MAFK	region168	75	200.75	0.466135	145.413
BANP	region168	75	312	0.908184	101.854
CTCF	region168	75	300.25	0.924901	83.8004
ESRRB	region168	75	114.5	0.281437	123
ETS::KLF	region168	75	239.5	0.864811	95
ETS	region168	75	166.5	0.336049	128.711
MAX::MYC	region168	75	187	0.272366	144.639
NFY	region168	75	257	0.528112	147.127
NRF1	region168	75	229.5	0.560241	118.512
OCT4::SOX2	region168	75	283	0.503043	153.529
REST	region168	75	306	0.915354	90.3839
RFX	region168	75	215	0.419679	141.031
SOX2	region168	75	99.5	0.314115	110.494
SP-KLF	region168	75	181.75	0.477912	111.606
TEAD	region168	75	108	0.303213	109.245
TFAP2C	region168	75	211.5	0.496957	127.732
THAP11	region168	75	278.25	0.902196	120.562
ZFP524	region168	75	233	0.569106	140.855
ZIC	region168	75	177	0.393939	144.499
noMotif	region168	75	161.5	0.212551	153.264
ATF	region169	75	261	0.648262	136.508
BACH1::MAFK	region169	75	295.75	0.663951	156.014
BANP	region169	75	325	0.95679	108.224
CTCF	region169	75	337	0.964286	73.1044
ESRRB	region169	75	231.5	0.248485	185.4
ETS::KLF	region169	75	325	0.912245	99.5691
ETS	region169	75	230.75	0.684318	120.354
MAX::MYC	region169	75	285.5	0.819473	117.776
NFY	region169	75	323.5	0.842424	118.671
NRF1	region169	75	308	0.84127	97.1005
OCT4::SOX2	region169	75	355	0.78	145.122
REST	region169	75	320	0.8998	99.3793
RFX	region169	75	264	0.657258	130.886
SOX2	region169	75	196	0.258656	163
SP-KLF	region169	75	312	0.908907	91.5
TEAD	region169	75	161.5	0.293878	166.208
TFAP2C	region169	75	286.25	0.593814	147.042
THAP11	region169	75	284	0.707071	126.334
ZFP524	region169	75	319.5	0.794661	127.318
ZIC	region169	75	280.5	0.471545	174.801
noMotif	region169	75	150	0.280488	144.701
ATF	region16	75	274	0.55668	199.444
BACH1::MAFK	region16	75	280.5	0.546748	177.589
BANP	region16	75	342	0.879592	163.074
CTCF	region16	75	297.5	0.908911	93.1585
ESRRB	region16	75	318	0.268443	244.547
ETS::KLF	region16	75	344	0.82582	167.429
ETS	region16	75	213	0.45935	169.574
MAX::MYC	region16	75	267	0.596	149.359
NFY	region16	75	306	0.841046	153.447
NRF1	region16	75	258	0.714859	126.5
OCT4::SOX2	region16	75	372	0.735656	178.697
REST	region16	75	296	0.923232	121.271
RFX	region16	75	290.5	0.674044	178.102
SOX2	region16	75	374.5	0.214286	278.926
SP-KLF	region16	75	316	0.766871	185.923
TEAD	region16	75	223	0.228745	240.808
TFAP2C	region16	75	255.5	0.420408	170.038
THAP11	region16	75	344	0.676707	176.936
ZFP524	region16	75	355	0.608247	211.24
ZIC	region16	75	258	0.665306	154.749
noMotif	region16	75	332.5	0.219512	258.501
ATF	region170	75	202	0.539078	137.438
BACH1::MAFK	region170	75	153	0.317269	165.496
BANP	region170	75	310	0.860324	139.227
CTCF	region170	75	305.5	0.956607	85.2951
ESRRB	region170	75	96	0.283133	103.51
ETS::KLF	region170	75	233	0.618952	124.597
ETS	region170	75	154.5	0.523232	120.5
MAX::MYC	region170	75	213.5	0.688492	109
NFY	region170	75	132.75	0.379592	130.116
NRF1	region170	75	255	0.801603	106.5
OCT4::SOX2	region170	75	336	0.644	187.764
REST	region170	75	287	0.903808	90.5608
RFX	region170	75	199	0.579268	123.5
SOX2	region170	75	83	0.289206	61.4593
SP-KLF	region170	75	180.5	0.464503	111.4
TEAD	region170	75	88	0.263052	92.4905
TFAP2C	region170	75	247	0.756048	113.716
THAP11	region170	75	251	0.624242	132
ZFP524	region170	75	315.5	0.866126	148.312
ZIC	region170	75	186.5	0.504065	118.504
noMotif	region170	75	77.5	0.27789	60.4587
ATF	region171	75	342.5	0.457143	221.23
BACH1::MAFK	region171	75	292.75	0.493927	213.771
BANP	region171	75	380.5	0.936345	174.105
CTCF	region171	75	353	0.917004	117.047
ESRRB	region171	75	329	0.262834	277.101
ETS::KLF	region171	75	370.5	0.604124	232.582
ETS	region171	75	258.5	0.427419	207.692
MAX::MYC	region171	75	272.5	0.458848	193
NFY	region171	75	310.5	0.52834	221.318
NRF1	region171	75	264.5	0.670732	167.538
OCT4::SOX2	region171	75	439	0.783231	204.163
REST	region171	75	356	0.91358	152.926
RFX	region171	75	289.5	0.648262	182.971
SOX2	region171	75	302.5	0.161554	306.891
SP-KLF	region171	75	292.5	0.593878	207.517
TEAD	region171	75	316.75	0.241803	278.931
TFAP2C	region171	75	387	0.890947	155.146
THAP11	region171	75	367.5	0.53527	207.796
ZFP524	region171	75	348.5	0.609504	212.194
ZIC	region171	75	342	0.830266	169.992
noMotif	region171	75	131.5	0.397119	168.15
ATF	region172	75	329	0.546185	175.975
BACH1::MAFK	region172	75	241.5	0.481707	179.375
BANP	region172	75	318	0.876768	109.765
CTCF	region172	75	321	0.887352	102.374
ESRRB	region172	75	295	0.288306	175.535
ETS::KLF	region172	75	315.5	0.801619	129.349
ETS	region172	75	304	0.310484	207.9
MAX::MYC	region172	75	240.25	0.570858	125.865
NFY	region172	75	332	0.649899	141.119
NRF1	region172	75	284.25	0.848606	103.886
OCT4::SOX2	region172	75	362.5	0.799189	166.928
REST	region172	75	303.5	0.904858	104.068
RFX	region172	75	274	0.688755	127.915
SOX2	region172	75	369	0.177291	252.674
SP-KLF	region172	75	319	0.795082	131
TEAD	region172	75	189.5	0.214429	197.588
TFAP2C	region172	75	247	0.381633	191.301
THAP11	region172	75	306.5	0.538462	152.007
ZFP524	region172	75	333.5	0.790123	159.91
ZIC	region172	75	182.5	0.30297	173
noMotif	region172	75	220	0.192698	189.212
ATF	region173	75	289	0.441296	156.841
BACH1::MAFK	region173	75	238	0.345528	145.4
BANP	region173	75	359.5	0.87551	115.219
CTCF	region173	75	318.5	0.868	87.2138
ESRRB	region173	75	124.5	0.26494	145
ETS::KLF	region173	75	257.5	0.538	133.567
ETS	region173	75	299.5	0.764113	129
MAX::MYC	region173	75	287	0.47166	123.563
NFY	region173	75	304.5	0.532389	138.6
NRF1	region173	75	265	0.498	111.36
OCT4::SOX2	region173	75	371.5	0.475904	172.341
REST	region173	75	303	0.834971	84.4038
RFX	region173	75	266	0.299603	164.105
SOX2	region173	75	206.5	0.134809	253.211
SP-KLF	region173	75	311	0.818363	118.01
TEAD	region173	75	94.5	0.207243	99.5
TFAP2C	region173	75	247.75	0.314286	144.554
THAP11	region173	75	349	0.712032	147.466
ZFP524	region173	75	331	0.589431	146.735
ZIC	region173	75	203.5	0.275654	167.929
noMotif	region173	75	124.5	0.189243	174.803
ATF	region174	75	253.5	0.635815	136.943
BACH1::MAFK	region174	75	284.25	0.583333	127.5
BANP	region174	75	330.25	0.898608	113.076
CTCF	region174	75	320	0.906561	90
ESRRB	region174	75	296.5	0.302605	185.006
ETS::KLF	region174	75	271.5	0.802419	117.925
ETS	region174	75	237.5	0.63253	146.154
MAX::MYC	region174	75	262	0.557769	153.631
NFY	region174	75	261	0.796371	120.724
NRF1	region174	75	243	0.704365	113.741
OCT4::SOX2	region174	75	304.5	0.521042	155.426
REST	region174	75	296.5	0.915663	84.7835
RFX	region174	75	240	0.628743	122.642
SOX2	region174	75	265	0.269231	217.368
SP-KLF	region174	75	281.5	0.826	114.438
TEAD	region174	75	237	0.21627	192.141
TFAP2C	region174	75	256.5	0.672727	93.1947
THAP11	region174	75	265	0.590631	127.297
ZFP524	region174	75	300.5	0.745455	121.594
ZIC	region174	75	243	0.505071	148
noMotif	region174	75	148	0.232932	186.665
ATF	region175	75	169.5	0.578	109.833
BACH1::MAFK	region175	75	163.5	0.396341	151.695
BANP	region175	75	339	0.859756	151.837
CTCF	region175	75	335	0.939394	96.2925
ESRRB	region175	75	150.5	0.34413	154.402
ETS::KLF	region175	75	237	0.684318	145.01
ETS	region175	75	168	0.567404	133.088
MAX::MYC	region175	75	203.5	0.642	150.051
NFY	region175	75	210.5	0.572008	142.1
NRF1	region175	75	242	0.668663	116.108
OCT4::SOX2	region175	75	407	0.686354	238.636
REST	region175	75	335	0.925403	145.836
RFX	region175	75	255.5	0.562753	190
SOX2	region175	75	107.5	0.390947	127.461
SP-KLF	region175	75	245.5	0.79596	136.655
TEAD	region175	75	104	0.352113	102.763
TFAP2C	region175	75	306.5	0.733198	185.307
THAP11	region175	75	235.5	0.704225	125
ZFP524	region175	75	194	0.588115	115
ZIC	region175	75	225.25	0.531187	180.361
noMotif	region175	75	123.25	0.40249	140.293
ATF	region176	75	270.5	0.560484	156.072
BACH1::MAFK	region176	75	162	0.311609	156.131
BANP	region176	75	317.5	0.889336	128.15
CTCF	region176	75	313	0.944882	99.2396
ESRRB	region176	75	96.5	0.210421	151.009
ETS::KLF	region176	75	289.5	0.885772	112.519
ETS	region176	75	270	0.563126	165.537
MAX::MYC	region176	75	247	0.466395	143.727
NFY	region176	75	284	0.67	157.475
NRF1	region176	75	252	0.81746	104.58
OCT4::SOX2	region176	75	269	0.472837	195.117
REST	region176	75	280.75	0.869048	109.947
RFX	region176	75	247.75	0.64898	137.118
SOX2	region176	75	129.5	0.301397	145.497
SP-KLF	region176	75	301.5	0.758065	148.5
TEAD	region176	75	118	0.283133	139.937
TFAP2C	region176	75	201	0.488	137.435
THAP11	region176	75	239.5	0.627812	146.606
ZFP524	region176	75	269.5	0.705882	152.143
ZIC	region176	75	178	0.37	117.163
noMotif	region176	75	100	0.243952	135.4
ATF	region177	75	294.25	0.89022	130.886
BACH1::MAFK	region177	75	293.5	0.709419	155
BANP	region177	75	336.5	0.918864	131.568
CTCF	region177	75	343.5	0.986139	89.8568
ESRRB	region177	75	199.5	0.460606	171.491
ETS::KLF	region177	75	332.5	0.895062	136.297
ETS	region177	75	298.5	0.816701	150.441
MAX::MYC	region177	75	268.5	0.750503	133.961
NFY	region177	75	254.25	0.759596	132.9
NRF1	region177	75	292	0.851779	115.66
OCT4::SOX2	region177	75	367	0.848606	151.296
REST	region177	75	322.5	0.935354	109.444
RFX	region177	75	309.5	0.817269	138.595
SOX2	region177	75	157	0.300403	156.597
SP-KLF	region177	75	304.5	0.905622	131.454
TEAD	region177	75	147.5	0.3583	133.271
TFAP2C	region177	75	327.5	0.861224	133.86
THAP11	region177	75	403	0.902834	152.402
ZFP524	region177	75	383	0.809426	165.747
ZIC	region177	75	247.25	0.753507	133.186
noMotif	region177	75	199	0.432323	180.458
ATF	region178	75	300.5	0.859155	111.473
BACH1::MAFK	region178	75	326.5	0.860606	123.339
BANP	region178	75	355	0.953908	89.4385
CTCF	region178	75	345.5	0.938614	82.6937
ESRRB	region178	75	229.75	0.558045	122.279
ETS::KLF	region178	75	341	0.946108	99.5113
ETS	region178	75	301.5	0.928862	102.329
MAX::MYC	region178	75	329	0.959759	87.6313
NFY	region178	75	312.5	0.863179	104.673
NRF1	region178	75	300.5	0.916501	85.5935
OCT4::SOX2	region178	75	387	0.967742	109.865
REST	region178	75	327	0.962	93.1357
RFX	region178	75	271.5	0.89505	95
SOX2	region178	75	233.5	0.542	129.5
SP-KLF	region178	75	345	0.94	98.5
TEAD	region178	75	231	0.657841	126.5
TFAP2C	region178	75	276.5	0.861507	121.048
THAP11	region178	75	342.5	0.91446	108.931
ZFP524	region178	75	320.5	0.850932	122.485
ZIC	region178	75	314	0.738	139.216
noMotif	region178	75	227.5	0.505092	130.782
ATF	region179	75	283.5	0.746507	116.5
BACH1::MAFK	region179	75	239	0.677355	132.115
BANP	region179	75	327	0.923541	98.976
CTCF	region179	75	328.5	0.954183	81.6838
ESRRB	region179	75	113.5	0.279116	92.8493
ETS::KLF	region179	75	329.5	0.929577	96.831
ETS	region179	75	271.5	0.816901	138.5
MAX::MYC	region179	75	287.5	0.782435	123.844
NFY	region179	75	335	0.769539	132.201
NRF1	region179	75	259.25	0.733467	98.6015
OCT4::SOX2	region179	75	366	0.816	141.962
REST	region179	75	309	0.918651	96.6075
RFX	region179	75	283.5	0.774648	122.228
SOX2	region179	75	102.5	0.272908	88.6468
SP-KLF	region179	75	296	0.814141	124.115
TEAD	region179	75	109.5	0.222892	92.8493
TFAP2C	region179	75	210	0.637275	126.784
THAP11	region179	75	278	0.816701	125.228
ZFP524	region179	75	326	0.792339	141.203
ZIC	region179	75	311	0.89759	98.5926
noMotif	region179	75	115	0.283401	114.28
ATF	region17	75	303.5	0.84879	128.547
BACH1::MAFK	region17	75	278.75	0.694045	156.561
BANP	region17	75	327.5	0.872211	128.127
CTCF	region17	75	296.5	0.944334	82.5
ESRRB	region17	75	189.5	0.520325	157.835
ETS::KLF	region17	75	288.5	0.921687	97.5
ETS	region17	75	270	0.806841	127.119
MAX::MYC	region17	75	265.25	0.741935	123.621
NFY	region17	75	389.5	0.870183	157.5
NRF1	region17	75	280	0.796813	101.58
OCT4::SOX2	region17	75	376	0.790224	188.948
REST	region17	75	303.5	0.876	90.8694
RFX	region17	75	263	0.746964	137.299
SOX2	region17	75	217.25	0.459016	191.678
SP-KLF	region17	75	311.75	0.905433	98.8863
TEAD	region17	75	162.75	0.297959	161.243
TFAP2C	region17	75	294	0.674044	139.5
THAP11	region17	75	319.5	0.855691	165.429
ZFP524	region17	75	368.5	0.836401	154.503
ZIC	region17	75	179.5	0.52834	122.589
noMotif	region17	75	163.75	0.502058	137.599
ATF	region180	75	282.5	0.83499	126.025
BACH1::MAFK	region180	75	241.5	0.767677	121.419
BANP	region180	75	308.5	0.885081	120.675
CTCF	region180	75	293	0.895372	83.9598
ESRRB	region180	75	213	0.496994	139.342
ETS::KLF	region180	75	282.5	0.956349	83.8824
ETS	region180	75	293	0.822581	124.142
MAX::MYC	region180	75	233.5	0.846307	108.418
NFY	region180	75	293	0.810591	133.942
NRF1	region180	75	235	0.715152	102.208
OCT4::SOX2	region180	75	246	0.668	137.303
REST	region180	75	266	0.849699	90.7152
RFX	region180	75	257	0.823647	123.822
SOX2	region180	75	219	0.47166	150.068
SP-KLF	region180	75	286	0.902	106.042
TEAD	region180	75	219	0.436	136.874
TFAP2C	region180	75	237	0.775348	86.0145
THAP11	region180	75	294	0.888889	127.598
ZFP524	region180	75	302.5	0.82505	123.822
ZIC	region180	75	236.5	0.705645	124.066
noMotif	region180	75	173.5	0.437126	131.123
ATF	region181	75	248.5	0.368952	161.447
BACH1::MAFK	region181	75	207	0.346693	171.849
BANP	region181	75	335.5	0.646217	174.771
CTCF	region181	75	335.5	0.762846	94.8815
ESRRB	region181	75	207.5	0.227364	151.408
ETS::KLF	region181	75	310.5	0.841683	119.023
ETS	region181	75	197	0.414286	150.615
MAX::MYC	region181	75	259	0.326653	175.827
NFY	region181	75	176.5	0.319192	143.102
NRF1	region181	75	278	0.619238	127.598
OCT4::SOX2	region181	75	350	0.418511	207.509
REST	region181	75	310.5	0.838	105.643
RFX	region181	75	304.5	0.380282	155.278
SOX2	region181	75	182.25	0.151697	209.817
SP-KLF	region181	75	265.5	0.521127	149.172
TEAD	region181	75	207	0.138277	176.446
TFAP2C	region181	75	252.5	0.489837	155.172
THAP11	region181	75	381.5	0.73374	136.347
ZFP524	region181	75	362.5	0.713684	172.471
ZIC	region181	75	213	0.435484	162.978
noMotif	region181	75	195	0.155242	171
ATF	region182	75	351	0.305955	245.85
BACH1::MAFK	region182	75	312.5	0.402083	222.272
BANP	region182	75	363.5	0.817996	169.293
CTCF	region182	75	314.5	0.891348	99.5301
ESRRB	region182	75	238	0.161885	211.76
ETS::KLF	region182	75	350.5	0.799599	148.214
ETS	region182	75	288	0.315682	233
MAX::MYC	region182	75	312.5	0.492901	196
NFY	region182	75	340.5	0.676892	177.846
NRF1	region182	75	236	0.493952	161.124
OCT4::SOX2	region182	75	318.5	0.591002	186.328
REST	region182	75	334	0.91129	106.029
RFX	region182	75	257.75	0.454361	181.033
SOX2	region182	75	395.25	0.146341	308.348
SP-KLF	region182	75	325	0.349076	204.537
TEAD	region182	75	200.25	0.246914	196.506
TFAP2C	region182	75	250	0.417339	170.236
THAP11	region182	75	372.5	0.285425	209.531
ZFP524	region182	75	363.5	0.411765	249.971
ZIC	region182	75	133.5	0.259557	131.5
noMotif	region182	75	263.5	0.229209	288.36
ATF	region183	75	176	0.353535	108.997
BACH1::MAFK	region183	75	190.5	0.206478	163.494
BANP	region183	75	244	0.819106	132.123
CTCF	region183	75	285	0.872763	85.9098
ESRRB	region183	75	166	0.173038	155.926
ETS::KLF	region183	75	192	0.573441	110.097
ETS	region183	75	115.5	0.310976	128.937
MAX::MYC	region183	75	167	0.399594	123.321
NFY	region183	75	134.5	0.350913	108.977
NRF1	region183	75	209.5	0.552894	115.617
OCT4::SOX2	region183	75	350.5	0.774648	179.115
REST	region183	75	270	0.906188	91.3906
RFX	region183	75	186.5	0.494929	116.108
SOX2	region183	75	204	0.13786	251.5
SP-KLF	region183	75	140	0.422449	83.4641
TEAD	region183	75	112.5	0.226531	99.5
TFAP2C	region183	75	210	0.539715	99
THAP11	region183	75	203.5	0.203219	170.5
ZFP524	region183	75	191.5	0.410463	114.514
ZIC	region183	75	134.5	0.231388	182.894
noMotif	region183	75	88.5	0.343373	75.8584
ATF	region184	75	337.5	0.608081	176.139
BACH1::MAFK	region184	75	328	0.419679	232.741
BANP	region184	75	412.5	0.737805	180.71
CTCF	region184	75	347.25	0.781925	119.379
ESRRB	region184	75	296.5	0.270916	218.22
ETS::KLF	region184	75	361.75	0.788845	151.417
ETS	region184	75	311.75	0.645418	206.088
MAX::MYC	region184	75	348.75	0.629032	182.755
NFY	region184	75	396	0.748479	175.064
NRF1	region184	75	304.75	0.583826	158
OCT4::SOX2	region184	75	463.5	0.619433	235.243
REST	region184	75	339.25	0.626747	146.172
RFX	region184	75	342	0.558704	183.109
SOX2	region184	75	308.5	0.28373	214
SP-KLF	region184	75	351	0.738431	163.897
TEAD	region184	75	99	0.302846	153.666
TFAP2C	region184	75	380	0.539078	183.2
THAP11	region184	75	426	0.763158	195.825
ZFP524	region184	75	380	0.653768	213.144
ZIC	region184	75	351	0.463855	186.432
noMotif	region184	75	346.5	0.19	274.089
ATF	region185	75	242.5	0.617886	127.351
BACH1::MAFK	region185	75	223.5	0.674044	146.46
BANP	region185	75	316.75	0.823062	108.01
CTCF	region185	75	319.5	0.823183	90.2801
ESRRB	region185	75	159.25	0.334661	140.508
ETS::KLF	region185	75	246.5	0.698381	128.169
ETS	region185	75	171.5	0.492	125.144
MAX::MYC	region185	75	229.5	0.590818	123.9
NFY	region185	75	274.5	0.608434	157.166
NRF1	region185	75	274	0.687747	101.895
OCT4::SOX2	region185	75	339.5	0.671315	165.028
REST	region185	75	296.5	0.770161	108.946
RFX	region185	75	263	0.521042	134.294
SOX2	region185	75	113.5	0.337325	133
SP-KLF	region185	75	213.5	0.701403	120.624
TEAD	region185	75	133.5	0.359438	133
TFAP2C	region185	75	263	0.615694	141.648
THAP11	region185	75	276.5	0.62	121.644
ZFP524	region185	75	319.5	0.673469	139.628
ZIC	region185	75	252.5	0.575937	133.119
noMotif	region185	75	134	0.45491	150
ATF	region186	75	232.5	0.806517	108.47
BACH1::MAFK	region186	75	249.5	0.601626	147.419
BANP	region186	75	305	0.852156	124.363
CTCF	region186	75	296.5	0.904762	100
ESRRB	region186	75	206.5	0.460765	154.379
ETS::KLF	region186	75	230	0.802817	118.562
ETS	region186	75	229	0.745455	119.82
MAX::MYC	region186	75	242.5	0.747984	114.177
NFY	region186	75	258	0.848606	133.121
NRF1	region186	75	271.5	0.837302	110.906
OCT4::SOX2	region186	75	277.5	0.683367	156.553
REST	region186	75	287.25	0.825397	116.056
RFX	region186	75	257.5	0.738	135.508
SOX2	region186	75	221.75	0.413655	179.234
SP-KLF	region186	75	281	0.858871	120.587
TEAD	region186	75	177.5	0.581162	114.422
TFAP2C	region186	75	236	0.586345	150.021
THAP11	region186	75	306	0.839757	138
ZFP524	region186	75	305	0.751012	152.883
ZIC	region186	75	240.5	0.711111	120.31
noMotif	region186	75	114	0.330677	113.159
ATF	region187	75	159.5	0.310204	151.493
BACH1::MAFK	region187	75	88.5	0.376754	116.14
BANP	region187	75	285	0.786448	128.908
CTCF	region187	75	297.5	0.848907	83.5015
ESRRB	region187	75	99	0.188259	99
ETS::KLF	region187	75	204.5	0.563636	135.835
ETS	region187	75	115	0.396761	131.417
MAX::MYC	region187	75	165.5	0.324701	166.5
NFY	region187	75	96.75	0.308	131.477
NRF1	region187	75	184.5	0.368737	124.944
OCT4::SOX2	region187	75	268	0.498998	162.562
REST	region187	75	286.5	0.819085	108.472
RFX	region187	75	165.5	0.302419	126.393
SOX2	region187	75	165.5	0.162651	249.921
SP-KLF	region187	75	148.5	0.309572	129.222
TEAD	region187	75	93.5	0.277328	111.5
TFAP2C	region187	75	151	0.352823	129.64
THAP11	region187	75	222	0.239437	216.784
ZFP524	region187	75	180.5	0.334669	152.502
ZIC	region187	75	138.75	0.324752	131.196
noMotif	region187	75	84.5	0.317719	72.6722
ATF	region188	75	278.5	0.804481	149.557
BACH1::MAFK	region188	75	284	0.77439	167.811
BANP	region188	75	331.5	0.918864	128.015
CTCF	region188	75	320	0.910537	89.6019
ESRRB	region188	75	229	0.633401	155.494
ETS::KLF	region188	75	323.5	0.892929	144.069
ETS	region188	75	311	0.864372	142.749
MAX::MYC	region188	75	299	0.882828	103.982
NFY	region188	75	368.5	0.88641	141.543
NRF1	region188	75	291.5	0.756	102.774
OCT4::SOX2	region188	75	419	0.901437	187.645
REST	region188	75	331.5	0.8833	117.194
RFX	region188	75	302	0.756	169.853
SOX2	region188	75	227	0.598361	147
SP-KLF	region188	75	312	0.88978	141.225
TEAD	region188	75	192.5	0.371717	149.674
TFAP2C	region188	75	254.5	0.759109	137.449
THAP11	region188	75	376	0.765914	179.949
ZFP524	region188	75	296.5	0.769231	157.125
ZIC	region188	75	290	0.712551	154.863
noMotif	region188	75	236	0.483806	154.377
ATF	region189	75	307	0.801193	144.441
BACH1::MAFK	region189	75	289.5	0.846918	138
BANP	region189	75	306	0.912955	122.316
CTCF	region189	75	315	0.936759	95
ESRRB	region189	75	222	0.428	166.244
ETS::KLF	region189	75	300.5	0.8998	118.28
ETS	region189	75	268	0.837624	131.603
MAX::MYC	region189	75	285.5	0.788732	133.743
NFY	region189	75	281	0.857143	130.271
NRF1	region189	75	299.5	0.9002	101.845
OCT4::SOX2	region189	75	368.5	0.859794	158.796
REST	region189	75	321.5	0.948207	97.0702
RFX	region189	75	317.5	0.815261	137.391
SOX2	region189	75	266	0.509018	147.154
SP-KLF	region189	75	311	0.886228	127.265
TEAD	region189	75	182	0.432	151.738
TFAP2C	region189	75	294.5	0.676955	166.264
THAP11	region189	75	330.75	0.898785	126.35
ZFP524	region189	75	280	0.789366	128.628
ZIC	region189	75	257	0.638723	144.368
noMotif	region189	75	256.5	0.710794	121.624
ATF	region18	75	287	0.805328	143
BACH1::MAFK	region18	75	310.75	0.809129	155.76
BANP	region18	75	337	0.883576	150.416
CTCF	region18	75	312	0.889113	80.6381
ESRRB	region18	75	262.5	0.411531	186.998
ETS::KLF	region18	75	328.5	0.894094	111.397
ETS	region18	75	290.5	0.827586	119.291
MAX::MYC	region18	75	286.25	0.773547	134.336
NFY	region18	75	417.5	0.890041	181.752
NRF1	region18	75	290.75	0.819277	111.5
OCT4::SOX2	region18	75	287	0.795455	149.726
REST	region18	75	317.5	0.827869	118.883
RFX	region18	75	329	0.790456	155.746
SOX2	region18	75	267.5	0.541752	211.812
SP-KLF	region18	75	312	0.84739	130.5
TEAD	region18	75	218.5	0.3583	191.638
TFAP2C	region18	75	244.5	0.70332	144.309
THAP11	region18	75	288.5	0.769072	158.762
ZFP524	region18	75	318.75	0.61157	205.101
ZIC	region18	75	229.25	0.440476	182.409
noMotif	region18	75	238	0.390144	200.192
ATF	region190	75	277	0.613226	153.402
BACH1::MAFK	region190	75	247.5	0.566265	161.835
BANP	region190	75	385	0.93712	150.424
CTCF	region190	75	361.5	0.977778	103.674
ESRRB	region190	75	270.75	0.416834	194.786
ETS::KLF	region190	75	354.5	0.971602	125.384
ETS	region190	75	279	0.901186	97.7394
MAX::MYC	region190	75	295	0.873016	136.062
NFY	region190	75	354.5	0.868952	156
NRF1	region190	75	277.5	0.846	119.057
OCT4::SOX2	region190	75	431.5	0.793173	172.409
REST	region190	75	314.75	0.917172	126.018
RFX	region190	75	304.25	0.772636	151.701
SOX2	region190	75	189.5	0.368209	150.52
SP-KLF	region190	75	355	0.9389	139.461
TEAD	region190	75	139.75	0.279441	115.608
TFAP2C	region190	75	270.5	0.742394	137.816
THAP11	region190	75	423	0.88641	183
ZFP524	region190	75	396	0.902637	174.19
ZIC	region190	75	290.5	0.775304	156.915
noMotif	region190	75	131.75	0.308316	104.845
ATF	region191	75	253.75	0.715152	134.826
BACH1::MAFK	region191	75	265	0.707415	138.5
BANP	region191	75	314.5	0.878601	122.94
CTCF	region191	75	361	0.953722	83.5464
ESRRB	region191	75	197.25	0.349593	139.862
ETS::KLF	region191	75	297	0.894523	100.768
ETS	region191	75	249.5	0.652352	140.557
MAX::MYC	region191	75	314.5	0.803213	128.352
NFY	region191	75	260	0.636179	151.002
NRF1	region191	75	306	0.845382	112.775
OCT4::SOX2	region191	75	330	0.695391	155.732
REST	region191	75	328	0.932406	92.4763
RFX	region191	75	302.25	0.616	151.606
SOX2	region191	75	249.5	0.281314	182.705
SP-KLF	region191	75	322.5	0.814141	121.232
TEAD	region191	75	198.5	0.416499	156
TFAP2C	region191	75	363.5	0.907071	115.5
THAP11	region191	75	261	0.793587	123.994
ZFP524	region191	75	292.5	0.69899	146.145
ZIC	region191	75	268.5	0.653386	142.272
noMotif	region191	75	154	0.234	175.181
ATF	region192	75	260.5	0.71748	119.747
BACH1::MAFK	region192	75	276	0.635458	139.845
BANP	region192	75	346.5	0.883065	110.246
CTCF	region192	75	314.5	0.884	84.9191
ESRRB	region192	75	196.5	0.17551	153.331
ETS::KLF	region192	75	330	0.873984	118.959
ETS	region192	75	257	0.756539	111.835
MAX::MYC	region192	75	279.5	0.704453	121.701
NFY	region192	75	246.5	0.678138	132.289
NRF1	region192	75	271	0.649402	103.153
OCT4::SOX2	region192	75	288	0.517241	166.172
REST	region192	75	324.75	0.894632	90.7331
RFX	region192	75	249	0.579798	123.172
SOX2	region192	75	196.5	0.154	168.262
SP-KLF	region192	75	320	0.749499	135.256
TEAD	region192	75	121.5	0.362	111.636
TFAP2C	region192	75	227.5	0.570281	127
THAP11	region192	75	326	0.43662	161.719
ZFP524	region192	75	303	0.842742	113.985
ZIC	region192	75	184	0.48996	117
noMotif	region192	75	181.5	0.457317	145.5
ATF	region193	75	385.5	0.845214	270.046
BACH1::MAFK	region193	75	263	0.640562	221.252
BANP	region193	75	307.5	0.911157	170.236
CTCF	region193	75	308	0.915152	116.001
ESRRB	region193	75	273.5	0.370445	255.106
ETS::KLF	region193	75	302.5	0.920732	129.504
ETS	region193	75	338	0.780538	233.254
MAX::MYC	region193	75	239	0.703629	137.591
NFY	region193	75	392.75	0.782077	251.647
NRF1	region193	75	237.5	0.819085	114.49
OCT4::SOX2	region193	75	322.5	0.740042	201.804
REST	region193	75	249.5	0.857434	106.125
RFX	region193	75	244.5	0.614919	169.166
SOX2	region193	75	300.5	0.423625	269.578
SP-KLF	region193	75	267.5	0.878099	129.5
TEAD	region193	75	169.75	0.356	265.068
TFAP2C	region193	75	260.25	0.792683	108
THAP11	region193	75	382	0.714868	261.844
ZFP524	region193	75	356	0.880081	233.582
ZIC	region193	75	283.5	0.710794	207.665
noMotif	region193	75	339.5	0.29899	298.418
ATF	region194	75	244.5	0.85	83.9836
BACH1::MAFK	region194	75	189.5	0.580517	104.709
BANP	region194	75	274	0.952	85.1543
CTCF	region194	75	292.5	0.982353	72.6034
ESRRB	region194	75	128	0.279116	89.7845
ETS::KLF	region194	75	267.5	0.899396	83.0136
ETS	region194	75	181	0.454	112.414
MAX::MYC	region194	75	257.75	0.784158	99.5
NFY	region194	75	290	0.889113	97.7439
NRF1	region194	75	244.5	0.877712	79.5
OCT4::SOX2	region194	75	255.25	0.858283	131.5
REST	region194	75	268.5	0.950787	85.2892
RFX	region194	75	238.5	0.677355	101.637
SOX2	region194	75	160	0.398798	105.992
SP-KLF	region194	75	244.5	0.904573	78.1857
TEAD	region194	75	112.5	0.241036	80.8896
TFAP2C	region194	75	244.5	0.830303	96.5932
THAP11	region194	75	222.5	0.672032	100.734
ZFP524	region194	75	256	0.736948	116.44
ZIC	region194	75	239.25	0.798419	107.808
noMotif	region194	75	172.5	0.622984	84.9029
ATF	region195	75	239.5	0.763158	104.5
BACH1::MAFK	region195	75	248.5	0.82495	120.927
BANP	region195	75	294.5	0.915493	94.0691
CTCF	region195	75	317.25	0.952191	81.8413
ESRRB	region195	75	221.5	0.441118	157.119
ETS::KLF	region195	75	308.5	0.95825	72.6722
ETS	region195	75	275.5	0.831984	101.514
MAX::MYC	region195	75	271	0.854	105.321
NFY	region195	75	294.5	0.716599	139
NRF1	region195	75	276.5	0.85119	86.9669
OCT4::SOX2	region195	75	341	0.810865	145
REST	region195	75	294.5	0.950199	91.5014
RFX	region195	75	271	0.814516	111.204
SOX2	region195	75	193.5	0.445808	142.1
SP-KLF	region195	75	294.5	0.90303	82.3468
TEAD	region195	75	182.5	0.363454	136.017
TFAP2C	region195	75	214	0.665984	101
THAP11	region195	75	261.5	0.745491	120.5
ZFP524	region195	75	295	0.85119	102.988
ZIC	region195	75	250.75	0.550201	138.623
noMotif	region195	75	167	0.472	114.739
ATF	region196	75	313.5	0.695391	115.426
BACH1::MAFK	region196	75	284.5	0.438384	185.857
BANP	region196	75	332	0.90184	105.798
CTCF	region196	75	316.5	0.882704	95.7758
ESRRB	region196	75	253.5	0.274194	179.431
ETS::KLF	region196	75	316.5	0.928144	102.069
ETS	region196	75	280.75	0.665314	147.5
MAX::MYC	region196	75	282.5	0.635271	125.814
NFY	region196	75	311.5	0.813253	129.862
NRF1	region196	75	282.5	0.761431	110.87
OCT4::SOX2	region196	75	341.5	0.683267	141.231
REST	region196	75	314.5	0.90873	96.0221
RFX	region196	75	299	0.640159	123.111
SOX2	region196	75	255	0.254545	183.403
SP-KLF	region196	75	319	0.770161	127.696
TEAD	region196	75	183	0.253608	168.467
TFAP2C	region196	75	192	0.312	168.838
THAP11	region196	75	329.5	0.58215	137.838
ZFP524	region196	75	261	0.584677	140.223
ZIC	region196	75	222	0.332665	143.5
noMotif	region196	75	246.25	0.275304	170.788
ATF	region197	75	306	0.951613	92.8574
BACH1::MAFK	region197	75	321	0.884615	114.5
BANP	region197	75	341.5	0.959596	85.2247
CTCF	region197	75	336.5	0.939638	81.0247
ESRRB	region197	75	205	0.296223	140.628
ETS::KLF	region197	75	325	0.943662	85.279
ETS	region197	75	299.25	0.810379	118.242
MAX::MYC	region197	75	304	0.888	91.5
NFY	region197	75	337.5	0.829317	122.329
NRF1	region197	75	298	0.890873	94.1833
OCT4::SOX2	region197	75	353.75	0.92	97.9005
REST	region197	75	306.75	0.958416	71.7487
RFX	region197	75	306	0.802789	111.5
SOX2	region197	75	271	0.409543	165.101
SP-KLF	region197	75	345	0.942	95.1893
TEAD	region197	75	271.5	0.513131	138.954
TFAP2C	region197	75	298	0.779324	101.98
THAP11	region197	75	306.5	0.926978	92.3539
ZFP524	region197	75	359.25	0.886228	120.651
ZIC	region197	75	313	0.931864	96
noMotif	region197	75	250.5	0.359596	175.018
ATF	region198	75	205.5	0.652695	119.852
BACH1::MAFK	region198	75	253.75	0.654545	154.856
BANP	region198	75	306	0.8375	142.874
CTCF	region198	75	338	0.895582	95.8853
ESRRB	region198	75	226.5	0.421907	184.74
ETS::KLF	region198	75	300	0.844898	126.127
ETS	region198	75	211.75	0.749491	126.001
MAX::MYC	region198	75	218.5	0.771543	101.688
NFY	region198	75	301.5	0.826613	168.378
NRF1	region198	75	282	0.739479	123.997
OCT4::SOX2	region198	75	360.5	0.77732	157.563
REST	region198	75	312.5	0.92668	103.857
RFX	region198	75	272.5	0.567073	155.268
SOX2	region198	75	195.75	0.330645	148.513
SP-KLF	region198	75	251.75	0.772358	134.937
TEAD	region198	75	183.5	0.255578	164.61
TFAP2C	region198	75	243	0.527383	166.012
THAP11	region198	75	287	0.722793	129.6
ZFP524	region198	75	221.5	0.41785	184.043
ZIC	region198	75	244	0.648	139.729
noMotif	region198	75	182	0.505112	226
ATF	region199	75	187.5	0.526423	98.8092
BACH1::MAFK	region199	75	217	0.491968	108.113
BANP	region199	75	227	0.8	106
CTCF	region199	75	281	0.859684	80.3275
ESRRB	region199	75	83.5	0.389899	74.5
ETS::KLF	region199	75	244.25	0.792757	92.7847
ETS	region199	75	144	0.432049	91.5
MAX::MYC	region199	75	177	0.415822	94.0811
NFY	region199	75	114.5	0.284254	91.7878
NRF1	region199	75	188	0.419355	112.5
OCT4::SOX2	region199	75	311	0.660606	151.845
REST	region199	75	252.5	0.75	95.7405
RFX	region199	75	198	0.355691	118.847
SOX2	region199	75	113	0.242424	95.6622
SP-KLF	region199	75	191	0.54251	99.4648
TEAD	region199	75	100	0.367886	77.4209
TFAP2C	region199	75	150.5	0.271605	122.304
THAP11	region199	75	254	0.610887	109.417
ZFP524	region199	75	265	0.695297	119.233
ZIC	region199	75	190	0.488798	120.326
noMotif	region199	75	102	0.216162	118.622
ATF	region19	75	178	0.292434	139.176
BACH1::MAFK	region19	75	227	0.391129	150.064
BANP	region19	75	289.5	0.943548	85
CTCF	region19	75	290.5	0.931452	65.192
ESRRB	region19	75	129.5	0.242972	108.5
ETS::KLF	region19	75	235.5	0.572008	115.466
ETS	region19	75	197.5	0.379592	119.08
MAX::MYC	region19	75	225.5	0.546	110
NFY	region19	75	240.5	0.670683	118.09
NRF1	region19	75	225.5	0.576	95
OCT4::SOX2	region19	75	276.25	0.396794	164.598
REST	region19	75	290.5	0.957746	87.0129
RFX	region19	75	209.5	0.466801	118.244
SOX2	region19	75	149.5	0.179641	141.718
SP-KLF	region19	75	215.5	0.400818	126.253
TEAD	region19	75	123	0.201613	122.526
TFAP2C	region19	75	143	0.273279	122.5
THAP11	region19	75	280.75	0.834356	113.054
ZFP524	region19	75	276	0.822938	129.945
ZIC	region19	75	127	0.214286	135.491
noMotif	region19	75	140.75	0.235772	107.5
ATF	region1	75	278.5	0.772177	134.937
BACH1::MAFK	region1	75	228.5	0.639511	148.661
BANP	region1	75	318.5	0.83368	144.75
CTCF	region1	75	304	0.8833	101
ESRRB	region1	75	241.5	0.149495	210.535
ETS::KLF	region1	75	302	0.879837	117.399
ETS	region1	75	205	0.472505	152.13
MAX::MYC	region1	75	274	0.637827	133.276
NFY	region1	75	332	0.657201	123.758
NRF1	region1	75	239.5	0.610338	100.5
OCT4::SOX2	region1	75	342	0.630081	180.594
REST	region1	75	283.5	0.84879	92.5
RFX	region1	75	228.5	0.544148	127.5
SOX2	region1	75	302	0.136735	259.868
SP-KLF	region1	75	279.5	0.678862	151.427
TEAD	region1	75	139.25	0.16129	216.435
TFAP2C	region1	75	227.5	0.456566	164.4
THAP11	region1	75	268.5	0.713415	121.331
ZFP524	region1	75	279	0.617284	153.501
ZIC	region1	75	229	0.705521	114.635
noMotif	region1	75	371	0.154786	309.507
ATF	region200	75	316	0.768763	131.504
BACH1::MAFK	region200	75	268.5	0.665314	138.088
BANP	region200	75	353	0.92057	105.688
CTCF	region200	75	369.5	0.94664	88.0412
ESRRB	region200	75	276.25	0.443089	160.527
ETS::KLF	region200	75	369.5	0.942116	97.7254
ETS	region200	75	263	0.739308	125
MAX::MYC	region200	75	309.5	0.75	126.943
NFY	region200	75	306.5	0.694949	137.208
NRF1	region200	75	288.5	0.825743	106.942
OCT4::SOX2	region200	75	344	0.781633	145.538
REST	region200	75	352	0.95	93.6496
RFX	region200	75	319.5	0.848178	116.902
SOX2	region200	75	193.5	0.259406	156.311
SP-KLF	region200	75	351	0.92	112.122
TEAD	region200	75	231	0.343434	156
TFAP2C	region200	75	331	0.86558	131.472
THAP11	region200	75	319.75	0.673428	129.248
ZFP524	region200	75	306	0.622984	159.346
ZIC	region200	75	327	0.817635	113.811
noMotif	region200	75	210	0.231388	160.1
ATF	region20	75	240.25	0.46371	148.332
BACH1::MAFK	region20	75	221.5	0.59841	131.5
BANP	region20	75	306.5	0.831984	121.912
CTCF	region20	75	307.5	0.924603	74.8482
ESRRB	region20	75	190.25	0.267206	167.573
ETS::KLF	region20	75	285.5	0.910204	101.1
ETS	region20	75	194.75	0.421053	136.441
MAX::MYC	region20	75	254.5	0.666667	118.444
NFY	region20	75	249.5	0.515213	152.994
NRF1	region20	75	254.75	0.805611	101.027
OCT4::SOX2	region20	75	307	0.843373	118.77
REST	region20	75	299	0.933198	84.4304
RFX	region20	75	279.5	0.768763	110.119
SOX2	region20	75	100.75	0.238866	126.58
SP-KLF	region20	75	264.5	0.730924	115.163
TEAD	region20	75	113.5	0.29505	112.776
TFAP2C	region20	75	219.5	0.732143	95.1065
THAP11	region20	75	235	0.389113	161.164
ZFP524	region20	75	315.5	0.837398	130.392
ZIC	region20	75	194	0.421371	128.243
noMotif	region20	75	121	0.29899	121.5
ATF	region21	75	277	0.826263	125.284
BACH1::MAFK	region21	75	247.5	0.787321	131.246
BANP	region21	75	305.5	0.916327	118.878
CTCF	region21	75	336	0.956	94.5
ESRRB	region21	75	229.25	0.630303	132.5
ETS::KLF	region21	75	290.25	0.93279	116.535
ETS	region21	75	259.5	0.855102	124.662
MAX::MYC	region21	75	272	0.887324	114.633
NFY	region21	75	293.5	0.864476	134.656
NRF1	region21	75	272	0.922	95.4476
OCT4::SOX2	region21	75	352.5	0.880412	149.105
REST	region21	75	299	0.955823	118.609
RFX	region21	75	264	0.875252	103.73
SOX2	region21	75	160	0.364729	167.126
SP-KLF	region21	75	278.5	0.927273	117.807
TEAD	region21	75	169.5	0.462777	119.96
TFAP2C	region21	75	220.5	0.731313	143.028
THAP11	region21	75	272	0.912317	112.985
ZFP524	region21	75	241.5	0.817248	117.474
ZIC	region21	75	215.5	0.719512	114.133
noMotif	region21	75	176.5	0.366255	175.064
ATF	region22	75	186.5	0.300403	170.5
BACH1::MAFK	region22	75	184.5	0.335341	138.067
BANP	region22	75	310	0.827515	141.779
CTCF	region22	75	329.5	0.936255	80.22
ESRRB	region22	75	106	0.251984	137.402
ETS::KLF	region22	75	233	0.555328	134.931
ETS	region22	75	125.5	0.270492	147.585
MAX::MYC	region22	75	218	0.371032	151.606
NFY	region22	75	198	0.205703	165.18
NRF1	region22	75	249	0.480808	127.386
OCT4::SOX2	region22	75	314.5	0.497984	151.638
REST	region22	75	247.5	0.809524	106.099
RFX	region22	75	188.25	0.356998	126.5
SOX2	region22	75	200	0.096	272.5
SP-KLF	region22	75	205	0.356998	126.58
TEAD	region22	75	75.5	0.224206	88.2511
TFAP2C	region22	75	330.5	0.736948	121.43
THAP11	region22	75	214.5	0.518443	128.921
ZFP524	region22	75	233.25	0.439834	168.965
ZIC	region22	75	178.5	0.324649	137.632
noMotif	region22	75	102.5	0.169355	131.128
ATF	region23	75	175.5	0.592	111.005
BACH1::MAFK	region23	75	193.75	0.685371	126.67
BANP	region23	75	290	0.9375	109.523
CTCF	region23	75	325.5	0.962076	90.5677
ESRRB	region23	75	115	0.322515	86
ETS::KLF	region23	75	259.5	0.859719	120.451
ETS	region23	75	107	0.418651	82.3074
MAX::MYC	region23	75	200.5	0.678571	114.635
NFY	region23	75	122.5	0.444223	88.5014
NRF1	region23	75	248	0.87674	84.257
OCT4::SOX2	region23	75	311.5	0.878543	149.715
REST	region23	75	303.5	0.976	84.2333
RFX	region23	75	216.5	0.736308	113.442
SOX2	region23	75	108.5	0.329243	69.2026
SP-KLF	region23	75	216.5	0.766129	105.12
TEAD	region23	75	113	0.347475	108.5
TFAP2C	region23	75	227	0.795635	97.1558
THAP11	region23	75	161.5	0.491903	113.21
ZFP524	region23	75	216	0.700599	132.107
ZIC	region23	75	133.5	0.543611	94.9138
noMotif	region23	75	96.5	0.3583	65.0797
ATF	region24	75	213.5	0.478958	141.23
BACH1::MAFK	region24	75	315	0.865306	136
BANP	region24	75	329.75	0.942574	113.672
CTCF	region24	75	337	0.955556	72.5
ESRRB	region24	75	217.25	0.417004	161.5
ETS::KLF	region24	75	315	0.919355	100.166
ETS	region24	75	282.5	0.67004	159.5
MAX::MYC	region24	75	287	0.757085	122
NFY	region24	75	289	0.833333	128.403
NRF1	region24	75	278.5	0.881526	88.8608
OCT4::SOX2	region24	75	400.5	0.92623	188.715
REST	region24	75	318	0.953815	87.9801
RFX	region24	75	282.5	0.777108	134.046
SOX2	region24	75	189	0.463563	152.611
SP-KLF	region24	75	287	0.824847	121.038
TEAD	region24	75	155	0.435743	150.678
TFAP2C	region24	75	287	0.806911	142.647
THAP11	region24	75	307.5	0.839286	105.968
ZFP524	region24	75	324	0.792757	117.163
ZIC	region24	75	293	0.834343	110
noMotif	region24	75	120.5	0.386774	126.5
ATF	region25	75	344	0.928144	136.954
BACH1::MAFK	region25	75	355.5	0.896341	157
BANP	region25	75	356.5	0.967936	124.356
CTCF	region25	75	343.5	0.96008	93.8842
ESRRB	region25	75	231.5	0.578629	137.399
ETS::KLF	region25	75	320.5	0.935223	114.902
ETS	region25	75	258	0.779352	121.13
MAX::MYC	region25	75	323.5	0.930556	118.559
NFY	region25	75	369	0.8583	169.258
NRF1	region25	75	302	0.886905	107.761
OCT4::SOX2	region25	75	388	0.860835	178.501
REST	region25	75	314.5	0.959677	93.1504
RFX	region25	75	280	0.877756	108.904
SOX2	region25	75	167	0.407631	114.07
SP-KLF	region25	75	313.5	0.875	132.5
TEAD	region25	75	195	0.576065	103.422
TFAP2C	region25	75	299	0.845842	136
THAP11	region25	75	325.5	0.863918	162.325
ZFP524	region25	75	270	0.734151	156.972
ZIC	region25	75	244	0.691532	124.865
noMotif	region25	75	186	0.474849	143.252
ATF	region26	75	329	0.844581	128.665
BACH1::MAFK	region26	75	364.5	0.865702	158.673
BANP	region26	75	364	0.935484	125.891
CTCF	region26	75	339.5	0.83004	92.3864
ESRRB	region26	75	378	0.773006	160.351
ETS::KLF	region26	75	331.5	0.890467	106.501
ETS	region26	75	321	0.930612	120.93
MAX::MYC	region26	75	310	0.906	96.7988
NFY	region26	75	383.75	0.91498	137.074
NRF1	region26	75	289.5	0.834343	93.8896
OCT4::SOX2	region26	75	366.5	0.851546	144.5
REST	region26	75	329	0.89858	113.704
RFX	region26	75	334.25	0.88	124.952
SOX2	region26	75	339.5	0.525355	166.857
SP-KLF	region26	75	334	0.9375	111
TEAD	region26	75	308	0.716049	140.222
TFAP2C	region26	75	339.5	0.874747	129.555
THAP11	region26	75	300.5	0.856263	106.87
ZFP524	region26	75	318.5	0.881633	127.076
ZIC	region26	75	354.5	0.856851	152.598
noMotif	region26	75	340.25	0.643725	167.395
ATF	region27	75	198.25	0.521912	111.5
BACH1::MAFK	region27	75	151.75	0.353414	125.703
BANP	region27	75	317	0.766734	95.0815
CTCF	region27	75	292	0.260355	94.6533
ESRRB	region27	75	175.75	0.188	149.6
ETS::KLF	region27	75	278	0.844	89.4497
ETS	region27	75	241.5	0.618	115.741
MAX::MYC	region27	75	254	0.530488	109.947
NFY	region27	75	273.5	0.693548	113.213
NRF1	region27	75	262	0.311508	104.248
OCT4::SOX2	region27	75	333.5	0.574037	150.254
REST	region27	75	298.5	0.308	112.5
RFX	region27	75	252.5	0.597166	104.995
SOX2	region27	75	117	0.315152	86
SP-KLF	region27	75	245.5	0.733198	101.796
TEAD	region27	75	104.75	0.318548	83.4161
TFAP2C	region27	75	254.75	0.482618	138.11
THAP11	region27	75	234.5	0.536437	130.5
ZFP524	region27	75	235.5	0.518367	124.662
ZIC	region27	75	189.5	0.502033	128.64
noMotif	region27	75	123	0.259036	119.802
ATF	region28	75	334.5	0.892216	114.962
BACH1::MAFK	region28	75	331.75	0.894737	121.5
BANP	region28	75	352	0.933198	100.531
CTCF	region28	75	334.5	0.964215	74.2378
ESRRB	region28	75	271.5	0.618952	164.08
ETS::KLF	region28	75	337.5	0.933198	88.7764
ETS	region28	75	293	0.753036	139.794
MAX::MYC	region28	75	328	0.896825	101.52
NFY	region28	75	367.75	0.873016	114.018
NRF1	region28	75	321.5	0.904382	98.8243
OCT4::SOX2	region28	75	423.5	0.920408	146.025
REST	region28	75	328	0.961847	96
RFX	region28	75	321.75	0.865191	121.435
SOX2	region28	75	256.5	0.333333	166.632
SP-KLF	region28	75	351	0.95992	96.8736
TEAD	region28	75	175.5	0.437126	138.002
TFAP2C	region28	75	308.5	0.873239	112.752
THAP11	region28	75	351.5	0.912424	132.9
ZFP524	region28	75	339.5	0.903226	112.611
ZIC	region28	75	326	0.860606	123.556
noMotif	region28	75	189.75	0.180361	153.236
ATF	region29	75	338.75	0.894309	167.33
BACH1::MAFK	region29	75	339.75	0.848606	169.3
BANP	region29	75	391.5	0.935091	150.844
CTCF	region29	75	342.25	0.953722	99.7647
ESRRB	region29	75	229.5	0.466805	182.278
ETS::KLF	region29	75	410	0.953815	145.977
ETS	region29	75	314	0.843058	150.858
MAX::MYC	region29	75	358.5	0.936128	144.323
NFY	region29	75	345	0.852823	170.176
NRF1	region29	75	280.5	0.944334	124.464
OCT4::SOX2	region29	75	395	0.907407	174.577
REST	region29	75	339.75	0.927835	111.743
RFX	region29	75	305.5	0.827309	158.431
SOX2	region29	75	239	0.513292	203.854
SP-KLF	region29	75	390.25	0.925553	151.638
TEAD	region29	75	223.5	0.582661	180.855
TFAP2C	region29	75	279.5	0.813906	155.23
THAP11	region29	75	345.5	0.822581	164.624
ZFP524	region29	75	319.5	0.819302	174.562
ZIC	region29	75	311.5	0.806122	151.474
noMotif	region29	75	151	0.476289	201.932
ATF	region2	75	215	0.485887	137.879
BACH1::MAFK	region2	75	205	0.566532	119.161
BANP	region2	75	299	0.904573	97.751
CTCF	region2	75	298.5	0.971888	78.5
ESRRB	region2	75	136	0.384462	101.205
ETS::KLF	region2	75	273.5	0.864811	91.0618
ETS	region2	75	185	0.531313	113.6
MAX::MYC	region2	75	256	0.6917	111.886
NFY	region2	75	216.25	0.452381	136.142
NRF1	region2	75	247.5	0.792899	81.7267
OCT4::SOX2	region2	75	317.75	0.75502	132.357
REST	region2	75	270	0.971944	81.5
RFX	region2	75	255	0.790419	104.559
SOX2	region2	75	104.25	0.359596	78.7686
SP-KLF	region2	75	270	0.804829	108.501
TEAD	region2	75	118	0.406061	139.31
TFAP2C	region2	75	247.5	0.837675	100.471
THAP11	region2	75	281.25	0.850299	110
ZFP524	region2	75	275.5	0.80754	123.403
ZIC	region2	75	229	0.703407	118.158
noMotif	region2	75	101.5	0.309091	82.7118
ATF	region30	75	199.5	0.311508	154.843
BACH1::MAFK	region30	75	300	0.642147	131.428
BANP	region30	75	369	0.950593	95.6308
CTCF	region30	75	356.5	0.940945	80.9846
ESRRB	region30	75	231	0.236	191.409
ETS::KLF	region30	75	367	0.90982	95.6347
ETS	region30	75	294	0.553571	160.609
MAX::MYC	region30	75	326	0.787698	115.656
NFY	region30	75	164.5	0.272727	150.5
NRF1	region30	75	316.25	0.761341	105.883
OCT4::SOX2	region30	75	382	0.856287	113.569
REST	region30	75	334	0.942574	92.7281
RFX	region30	75	285	0.53493	127.864
SOX2	region30	75	289.75	0.0848485	297.567
SP-KLF	region30	75	336.5	0.854043	121.953
TEAD	region30	75	109.5	0.207585	129.631
TFAP2C	region30	75	283.5	0.647177	120.484
THAP11	region30	75	356.5	0.687375	118.175
ZFP524	region30	75	347.5	0.784431	133.5
ZIC	region30	75	360	0.699605	127.681
noMotif	region30	75	134.75	0.203187	157.535
ATF	region31	75	307	0.730612	176.319
BACH1::MAFK	region31	75	307	0.637295	181.536
BANP	region31	75	361.5	0.833676	184.253
CTCF	region31	75	319.5	0.938124	104.016
ESRRB	region31	75	115.5	0.449791	125.755
ETS::KLF	region31	75	307	0.887097	158.279
ETS	region31	75	277	0.722793	176.018
MAX::MYC	region31	75	277	0.755511	148.557
NFY	region31	75	347	0.805668	178.997
NRF1	region31	75	285	0.887776	96.831
OCT4::SOX2	region31	75	413	0.827236	186.629
REST	region31	75	319.5	0.914172	135.699
RFX	region31	75	293	0.812877	159.394
SOX2	region31	75	130.5	0.520576	128.266
SP-KLF	region31	75	305.5	0.896341	153.109
TEAD	region31	75	202.5	0.363821	222.217
TFAP2C	region31	75	253.5	0.606855	168.999
THAP11	region31	75	244.75	0.715447	191.719
ZFP524	region31	75	258.5	0.632231	186.4
ZIC	region31	75	204.25	0.58871	117.313
noMotif	region31	75	145	0.43487	159.38
ATF	region32	75	169.25	0.533865	156.427
BACH1::MAFK	region32	75	290.5	0.730539	190
BANP	region32	75	328.5	0.779352	167.482
CTCF	region32	75	363.5	0.940828	108.195
ESRRB	region32	75	262.5	0.503984	200.465
ETS::KLF	region32	75	324.75	0.796748	186.089
ETS	region32	75	153	0.619238	147.106
MAX::MYC	region32	75	181.5	0.54509	142
NFY	region32	75	196	0.615842	174.105
NRF1	region32	75	278	0.724551	150.427
OCT4::SOX2	region32	75	425	0.820565	194.441
REST	region32	75	345.5	0.938247	123.172
RFX	region32	75	270.5	0.669339	173.743
SOX2	region32	75	131.5	0.317365	157.306
SP-KLF	region32	75	276	0.773547	167.299
TEAD	region32	75	117.5	0.313883	119.45
TFAP2C	region32	75	295	0.828343	163.87
THAP11	region32	75	268.75	0.347305	207.11
ZFP524	region32	75	257	0.669339	179.252
ZIC	region32	75	251	0.613546	173.665
noMotif	region32	75	113.5	0.264228	100.948
ATF	region33	75	153.5	0.355865	127.131
BACH1::MAFK	region33	75	197.25	0.308617	133.462
BANP	region33	75	294	0.880716	81.5
CTCF	region33	75	321.5	0.952381	73.7513
ESRRB	region33	75	117.5	0.274162	149.908
ETS::KLF	region33	75	237.5	0.718367	100.366
ETS	region33	75	149	0.311741	116.912
MAX::MYC	region33	75	231	0.459245	108.915
NFY	region33	75	125	0.271084	126
NRF1	region33	75	265.5	0.675248	94.1236
OCT4::SOX2	region33	75	310.5	0.689655	128.5
REST	region33	75	304.5	0.917836	75.6736
RFX	region33	75	230.5	0.404382	133.417
SOX2	region33	75	98.5	0.280808	98.4124
SP-KLF	region33	75	228	0.366733	119.048
TEAD	region33	75	104.5	0.212	98
TFAP2C	region33	75	243.5	0.814141	92.7631
THAP11	region33	75	238.5	0.534413	144.966
ZFP524	region33	75	243.5	0.389899	146.694
ZIC	region33	75	208.5	0.348	141.908
noMotif	region33	75	90	0.297787	84.1613
ATF	region34	75	223.5	0.40404	133.586
BACH1::MAFK	region34	75	278.5	0.617409	145.836
BANP	region34	75	323	0.926295	98
CTCF	region34	75	319	0.864811	101.494
ESRRB	region34	75	206	0.191446	154.183
ETS::KLF	region34	75	300.5	0.864271	114.265
ETS	region34	75	274	0.630303	137.186
MAX::MYC	region34	75	264	0.630739	114.37
NFY	region34	75	307	0.871227	127.001
NRF1	region34	75	274	0.684	112.251
OCT4::SOX2	region34	75	344.25	0.676113	178.847
REST	region34	75	301	0.910931	96
RFX	region34	75	272.5	0.625251	139.302
SOX2	region34	75	281	0.130785	271
SP-KLF	region34	75	284.5	0.868787	104.293
TEAD	region34	75	124.5	0.360721	113.21
TFAP2C	region34	75	255	0.725253	108.757
THAP11	region34	75	344.5	0.851406	124.412
ZFP524	region34	75	332.25	0.767347	137.98
ZIC	region34	75	244.5	0.687243	121.493
noMotif	region34	75	104.5	0.248485	140.5
ATF	region35	75	246.5	0.71831	125.929
BACH1::MAFK	region35	75	230.25	0.757085	103.414
BANP	region35	75	290.75	0.872	106.095
CTCF	region35	75	345	0.954274	82.2694
ESRRB	region35	75	150.5	0.38247	125.141
ETS::KLF	region35	75	267	0.859719	95.7001
ETS	region35	75	231	0.767821	104.807
MAX::MYC	region35	75	264.5	0.847222	103.5
NFY	region35	75	261	0.588957	132.825
NRF1	region35	75	248.5	0.803607	104.938
OCT4::SOX2	region35	75	317.75	0.857143	156.699
REST	region35	75	298.5	0.96994	94.6903
RFX	region35	75	237.75	0.765182	108.541
SOX2	region35	75	150	0.301811	112.099
SP-KLF	region35	75	230	0.772	100.555
TEAD	region35	75	164	0.361277	98.5013
TFAP2C	region35	75	317.5	0.905622	104.874
THAP11	region35	75	284	0.679435	114.902
ZFP524	region35	75	278.5	0.64876	134.082
ZIC	region35	75	288	0.828343	110.754
noMotif	region35	75	137	0.452333	108.416
ATF	region36	75	303.5	0.707753	142.749
BACH1::MAFK	region36	75	257	0.420523	181.574
BANP	region36	75	360.5	0.883065	129.686
CTCF	region36	75	350	0.954545	93.7083
ESRRB	region36	75	266	0.410822	195.754
ETS::KLF	region36	75	347.5	0.891348	136.559
ETS	region36	75	263	0.606855	174.506
MAX::MYC	region36	75	292.75	0.688	151.344
NFY	region36	75	327	0.78	157.509
NRF1	region36	75	302.5	0.777336	126.001
OCT4::SOX2	region36	75	416	0.767068	144.729
REST	region36	75	326.5	0.910931	107.5
RFX	region36	75	298.5	0.488048	167.249
SOX2	region36	75	261.5	0.246465	235.536
SP-KLF	region36	75	302	0.634195	162.304
TEAD	region36	75	225.5	0.283096	190.3
TFAP2C	region36	75	367.5	0.756592	147
THAP11	region36	75	374.5	0.779352	178.976
ZFP524	region36	75	392	0.630303	177.049
ZIC	region36	75	307.75	0.849699	133.736
noMotif	region36	75	229	0.221328	206.622
ATF	region37	75	208.5	0.185859	159.053
BACH1::MAFK	region37	75	139.5	0.377778	132.231
BANP	region37	75	231.5	0.545267	150.333
CTCF	region37	75	299	0.826693	76.6616
ESRRB	region37	75	161.5	0.228745	134.332
ETS::KLF	region37	75	206.5	0.669371	98.2573
ETS	region37	75	143	0.3125	129.059
MAX::MYC	region37	75	180	0.171026	151.633
NFY	region37	75	128	0.214575	122.5
NRF1	region37	75	184.75	0.289206	99.9412
OCT4::SOX2	region37	75	267	0.30426	187.126
REST	region37	75	288.5	0.853414	86.351
RFX	region37	75	168.5	0.278557	120.126
SOX2	region37	75	114	0.198	146.793
SP-KLF	region37	75	193	0.261134	153.502
TEAD	region37	75	125.75	0.209677	121.953
TFAP2C	region37	75	263	0.557769	124.951
THAP11	region37	75	161.5	0.349593	103.5
ZFP524	region37	75	265	0.688391	127.938
ZIC	region37	75	210	0.329293	134.448
noMotif	region37	75	101.75	0.115768	137.844
ATF	region38	75	253.5	0.783567	110.691
BACH1::MAFK	region38	75	321	0.831301	135.715
BANP	region38	75	321	0.844311	94.7008
CTCF	region38	75	342.5	0.88668	91.7606
ESRRB	region38	75	231	0.501976	139.951
ETS::KLF	region38	75	318	0.907071	95.4372
ETS	region38	75	321	0.89613	115.335
MAX::MYC	region38	75	304.5	0.857143	106.219
NFY	region38	75	327	0.855131	135.777
NRF1	region38	75	282.5	0.762097	101.796
OCT4::SOX2	region38	75	339.5	0.59	174.136
REST	region38	75	321	0.759109	103.91
RFX	region38	75	307.5	0.782	123.815
SOX2	region38	75	298.5	0.668663	178.396
SP-KLF	region38	75	307.5	0.909639	104.5
TEAD	region38	75	271.5	0.679283	146.923
TFAP2C	region38	75	318	0.828283	111.496
THAP11	region38	75	325.5	0.779324	117.206
ZFP524	region38	75	326.5	0.807692	122.5
ZIC	region38	75	287.5	0.713996	132.123
noMotif	region38	75	222	0.594378	120.604
ATF	region39	75	278	0.827935	152.543
BACH1::MAFK	region39	75	250.25	0.74645	145.74
BANP	region39	75	370	0.945674	176.912
CTCF	region39	75	323	0.924901	99.0051
ESRRB	region39	75	205.5	0.418182	174.758
ETS::KLF	region39	75	325.75	0.877551	160.914
ETS	region39	75	236	0.5666	158.805
MAX::MYC	region39	75	280.5	0.830645	132.297
NFY	region39	75	341	0.824131	175.018
NRF1	region39	75	252.5	0.732283	110.341
OCT4::SOX2	region39	75	385.5	0.816532	198.266
REST	region39	75	311.5	0.930612	136.692
RFX	region39	75	265	0.725806	164.488
SOX2	region39	75	194.5	0.296813	192.331
SP-KLF	region39	75	344.25	0.904665	190.054
TEAD	region39	75	128.5	0.315261	150.348
TFAP2C	region39	75	273.5	0.690909	174.156
THAP11	region39	75	216.5	0.708502	148.446
ZFP524	region39	75	298.5	0.857143	156.656
ZIC	region39	75	235.5	0.751515	141.632
noMotif	region39	75	191.5	0.338057	240
ATF	region3	75	247.75	0.772	113.129
BACH1::MAFK	region3	75	255.5	0.732653	128.5
BANP	region3	75	351	0.957831	77.4225
CTCF	region3	75	339	0.970356	78.5955
ESRRB	region3	75	218	0.482072	143.848
ETS::KLF	region3	75	327.5	0.922	95.6347
ETS	region3	75	287.5	0.590361	139.561
MAX::MYC	region3	75	280	0.72837	116.122
NFY	region3	75	321.5	0.758893	126.895
NRF1	region3	75	295.5	0.834646	86.7439
OCT4::SOX2	region3	75	350.5	0.898204	103.698
REST	region3	75	330	0.926733	103.47
RFX	region3	75	280	0.797217	109.72
SOX2	region3	75	182.75	0.389662	135.3
SP-KLF	region3	75	278	0.808765	120.13
TEAD	region3	75	145.25	0.323353	126.82
TFAP2C	region3	75	321	0.704225	137.071
THAP11	region3	75	280	0.857143	102.635
ZFP524	region3	75	269	0.748503	132.825
ZIC	region3	75	275.5	0.575397	141.466
noMotif	region3	75	205	0.321357	164.091
ATF	region40	75	265.5	0.854251	95.8188
BACH1::MAFK	region40	75	278.5	0.823413	101.898
BANP	region40	75	283	0.95749	75.5
CTCF	region40	75	287.5	0.934783	72.7496
ESRRB	region40	75	212	0.392638	135.418
ETS::KLF	region40	75	277	0.940594	60.4587
ETS	region40	75	254.5	0.876518	75.2396
MAX::MYC	region40	75	265.5	0.802817	90.0069
NFY	region40	75	254	0.793033	118.749
NRF1	region40	75	252	0.878244	78.9335
OCT4::SOX2	region40	75	278.5	0.839757	108
REST	region40	75	278.5	0.96	77.3466
RFX	region40	75	249	0.779798	98.642
SOX2	region40	75	173.5	0.427126	98.326
SP-KLF	region40	75	278.5	0.947475	70.1231
TEAD	region40	75	179.5	0.30426	163.726
TFAP2C	region40	75	265.5	0.795181	102
THAP11	region40	75	236	0.838776	97.0631
ZFP524	region40	75	278.5	0.883197	94.41
ZIC	region40	75	195	0.655242	100.889
noMotif	region40	75	174	0.206478	121.655
ATF	region41	75	228.5	0.273279	152.611
BACH1::MAFK	region41	75	200.5	0.240891	160.718
BANP	region41	75	338.5	0.823647	142.359
CTCF	region41	75	313.5	0.792079	87.9673
ESRRB	region41	75	160	0.192771	131.928
ETS::KLF	region41	75	262	0.772455	118.5
ETS	region41	75	229	0.473684	136.125
MAX::MYC	region41	75	247.5	0.402	145.188
NFY	region41	75	209.75	0.589178	137.976
NRF1	region41	75	268.5	0.413174	113.5
OCT4::SOX2	region41	75	288	0.375502	192.354
REST	region41	75	304	0.714286	110.908
RFX	region41	75	228.5	0.368209	144.261
SOX2	region41	75	113.5	0.185336	159
SP-KLF	region41	75	203	0.43662	131.066
TEAD	region41	75	90	0.216867	91.5014
TFAP2C	region41	75	272	0.538618	104.419
THAP11	region41	75	326.75	0.621514	160.105
ZFP524	region41	75	376	0.69703	151.99
ZIC	region41	75	188.5	0.241517	140.13
noMotif	region41	75	125	0.183099	247
ATF	region42	75	282	0.381818	187.022
BACH1::MAFK	region42	75	258.5	0.485597	167.869
BANP	region42	75	364	0.931818	149.854
CTCF	region42	75	345.5	0.958333	74.1974
ESRRB	region42	75	222.25	0.257545	192.201
ETS::KLF	region42	75	289.5	0.778672	141.532
ETS	region42	75	273.5	0.510081	159
MAX::MYC	region42	75	266.5	0.584677	136.85
NFY	region42	75	323.5	0.784274	168.005
NRF1	region42	75	311	0.68	119.4
OCT4::SOX2	region42	75	403.5	0.770021	158.405
REST	region42	75	328.25	0.895582	117.22
RFX	region42	75	296	0.491968	155.276
SOX2	region42	75	186.75	0.290323	176
SP-KLF	region42	75	306	0.796371	118.711
TEAD	region42	75	123.5	0.198795	156.8
TFAP2C	region42	75	358.5	0.851546	122.043
THAP11	region42	75	304.5	0.59432	158.62
ZFP524	region42	75	340	0.660455	164.804
ZIC	region42	75	288.5	0.507128	150.64
noMotif	region42	75	153.75	0.181087	145.344
ATF	region43	75	300.5	0.796371	97.0889
BACH1::MAFK	region43	75	290	0.55668	141.514
BANP	region43	75	324	0.952475	95.0276
CTCF	region43	75	303.5	0.940239	80.2153
ESRRB	region43	75	212	0.303823	162.119
ETS::KLF	region43	75	300.5	0.935743	86.552
ETS	region43	75	295	0.916168	96.3029
MAX::MYC	region43	75	299.5	0.888446	102.602
NFY	region43	75	330	0.90101	102.528
NRF1	region43	75	270	0.735178	106.951
OCT4::SOX2	region43	75	369.5	0.872951	144.676
REST	region43	75	297.5	0.960474	74.0355
RFX	region43	75	271	0.750503	112.188
SOX2	region43	75	191	0.261663	183.949
SP-KLF	region43	75	303.5	0.947896	76.5278
TEAD	region43	75	160.5	0.276768	140.222
TFAP2C	region43	75	244	0.577465	123.879
THAP11	region43	75	300.5	0.863454	106
ZFP524	region43	75	257	0.625755	128.165
ZIC	region43	75	259.5	0.497992	127.04
noMotif	region43	75	168.5	0.362	133.462
ATF	region44	75	249.75	0.738956	114.15
BACH1::MAFK	region44	75	214.25	0.605691	125.589
BANP	region44	75	334	0.865854	135.193
CTCF	region44	75	326.5	0.929293	107.9
ESRRB	region44	75	236.25	0.32377	168.509
ETS::KLF	region44	75	343.5	0.917172	133.451
ETS	region44	75	278.25	0.724696	144.75
MAX::MYC	region44	75	260.5	0.615694	135.707
NFY	region44	75	285	0.730453	147.597
NRF1	region44	75	238.5	0.654	102.69
OCT4::SOX2	region44	75	302.5	0.765306	138.957
REST	region44	75	296	0.923077	117.618
RFX	region44	75	268	0.681909	141.989
SOX2	region44	75	227.5	0.432927	192.985
SP-KLF	region44	75	326.5	0.879418	136.821
TEAD	region44	75	117	0.406061	121.747
TFAP2C	region44	75	261.5	0.750507	145.5
THAP11	region44	75	302.5	0.720408	145.122
ZFP524	region44	75	305.5	0.780933	136.36
ZIC	region44	75	259.5	0.819838	115.841
noMotif	region44	75	183.5	0.449187	151.186
ATF	region45	75	267	0.618182	124.5
BACH1::MAFK	region45	75	224.5	0.666667	122.413
BANP	region45	75	271	0.872	100.658
CTCF	region45	75	313	0.948819	80.1639
ESRRB	region45	75	178.5	0.215886	191.328
ETS::KLF	region45	75	296	0.885542	98.2001
ETS	region45	75	184	0.408451	146.428
MAX::MYC	region45	75	238.5	0.538618	121.499
NFY	region45	75	171.75	0.429448	161.966
NRF1	region45	75	267	0.772455	103.804
OCT4::SOX2	region45	75	332.5	0.765657	148.246
REST	region45	75	290	0.944444	88.5395
RFX	region45	75	272.5	0.622984	112.424
SOX2	region45	75	146.75	0.148297	181.864
SP-KLF	region45	75	257.5	0.770161	116.539
TEAD	region45	75	101	0.293878	120.5
TFAP2C	region45	75	286	0.753535	115.745
THAP11	region45	75	262	0.60161	135.855
ZFP524	region45	75	290	0.716327	123.962
ZIC	region45	75	276.5	0.726547	122.296
noMotif	region45	75	173	0.167339	198.116
ATF	region46	75	211	0.608434	102
BACH1::MAFK	region46	75	238.5	0.762097	105.272
BANP	region46	75	278.5	0.908	96.5
CTCF	region46	75	310	0.944882	68.2001
ESRRB	region46	75	152.5	0.189409	139.008
ETS::KLF	region46	75	278.5	0.888224	76.1003
ETS	region46	75	242	0.807229	93.0981
MAX::MYC	region46	75	245.5	0.792	97.5
NFY	region46	75	147.5	0.399594	114.865
NRF1	region46	75	257.5	0.779324	80.2761
OCT4::SOX2	region46	75	339.5	0.883673	110
REST	region46	75	278.5	0.884848	73.5
RFX	region46	75	263	0.774648	100.405
SOX2	region46	75	124.5	0.19798	90.1249
SP-KLF	region46	75	243	0.776238	95.9713
TEAD	region46	75	142.5	0.284569	103.211
TFAP2C	region46	75	278.5	0.801205	98.6927
THAP11	region46	75	274.5	0.902637	106.025
ZFP524	region46	75	256.5	0.678138	128.908
ZIC	region46	75	235	0.684848	121.496
noMotif	region46	75	161	0.220202	158.752
ATF	region47	75	213.5	0.527273	124.953
BACH1::MAFK	region47	75	232	0.477459	137.621
BANP	region47	75	316	0.877016	126.859
CTCF	region47	75	342.75	0.936508	84.8071
ESRRB	region47	75	215.5	0.160643	196.573
ETS::KLF	region47	75	302.5	0.851927	118.5
ETS	region47	75	223	0.45674	155.052
MAX::MYC	region47	75	236.5	0.464789	160.181
NFY	region47	75	228.5	0.542683	157.609
NRF1	region47	75	274.5	0.632937	134.767
OCT4::SOX2	region47	75	356.5	0.728543	158.647
REST	region47	75	297	0.88755	103.664
RFX	region47	75	197	0.426587	132.153
SOX2	region47	75	170.25	0.142566	197.077
SP-KLF	region47	75	244.5	0.601626	122.705
TEAD	region47	75	123	0.155378	176
TFAP2C	region47	75	283.5	0.829659	127.032
THAP11	region47	75	234.5	0.284836	172.044
ZFP524	region47	75	246.5	0.526639	167.315
ZIC	region47	75	181	0.355422	153.982
noMotif	region47	75	156	0.202405	190.152
ATF	region48	75	251.5	0.597166	163.397
BACH1::MAFK	region48	75	219.75	0.336066	161.909
BANP	region48	75	353	0.907071	114.631
CTCF	region48	75	352.75	0.95858	91.1935
ESRRB	region48	75	238.5	0.353414	175.006
ETS::KLF	region48	75	344.75	0.883534	132.311
ETS	region48	75	215.5	0.586066	135.148
MAX::MYC	region48	75	277.75	0.720648	142.172
NFY	region48	75	238.5	0.489919	162.049
NRF1	region48	75	288.5	0.835341	113.853
OCT4::SOX2	region48	75	399.5	0.830303	160
REST	region48	75	345.5	0.957576	94
RFX	region48	75	291	0.634694	148.218
SOX2	region48	75	175	0.257085	155.069
SP-KLF	region48	75	345.5	0.835031	118.5
TEAD	region48	75	153.75	0.323887	139.46
TFAP2C	region48	75	272.5	0.825103	113.086
THAP11	region48	75	345.5	0.778905	140.5
ZFP524	region48	75	283	0.482828	177.071
ZIC	region48	75	349	0.79065	141.524
noMotif	region48	75	126	0.329268	189.149
ATF	region49	75	266.5	0.671343	115.5
BACH1::MAFK	region49	75	228.5	0.736948	106.73
BANP	region49	75	307.5	0.87247	93.7457
CTCF	region49	75	298.5	0.83	77.0146
ESRRB	region49	75	150.5	0.267068	103.35
ETS::KLF	region49	75	296.5	0.939394	89.4553
ETS	region49	75	198.5	0.472727	109.152
MAX::MYC	region49	75	263.5	0.743028	94.1488
NFY	region49	75	208	0.486922	116.825
NRF1	region49	75	246.5	0.710059	93.7457
OCT4::SOX2	region49	75	291.5	0.632114	144.365
REST	region49	75	283.5	0.918164	91.5
RFX	region49	75	255.25	0.73913	102.149
SOX2	region49	75	133.5	0.317269	114.565
SP-KLF	region49	75	296.5	0.914172	97.4064
TEAD	region49	75	149.5	0.206413	98.3222
TFAP2C	region49	75	252	0.647295	119.236
THAP11	region49	75	218.5	0.552419	128.5
ZFP524	region49	75	275	0.745455	109.417
ZIC	region49	75	255.5	0.686992	104.235
noMotif	region49	75	107	0.412121	90.5
ATF	region4	75	319	0.906883	138.879
BACH1::MAFK	region4	75	283	0.777555	142
BANP	region4	75	322	0.917004	130.412
CTCF	region4	75	302.5	0.925703	100.415
ESRRB	region4	75	250.5	0.40202	169.355
ETS::KLF	region4	75	289.5	0.906561	125.23
ETS	region4	75	256	0.788845	123.597
MAX::MYC	region4	75	267.5	0.868952	118.66
NFY	region4	75	348.5	0.852295	150.37
NRF1	region4	75	256	0.821074	108.577
OCT4::SOX2	region4	75	374	0.792415	179.201
REST	region4	75	269.5	0.93254	93.5855
RFX	region4	75	258.5	0.842629	128.701
SOX2	region4	75	191.75	0.232365	229.127
SP-KLF	region4	75	304	0.916	115.911
TEAD	region4	75	174.5	0.303644	154.276
TFAP2C	region4	75	313.5	0.924152	107.5
THAP11	region4	75	269.5	0.644444	146.48
ZFP524	region4	75	303	0.813387	156.042
ZIC	region4	75	263	0.755061	140.084
noMotif	region4	75	157	0.257085	154.378
ATF	region50	75	215	0.424797	117.201
BACH1::MAFK	region50	75	273.5	0.732535	147.442
BANP	region50	75	317	0.872211	103.592
CTCF	region50	75	317	0.869307	85.0941
ESRRB	region50	75	134.75	0.232	111.72
ETS::KLF	region50	75	237	0.706827	114.5
ETS	region50	75	156.5	0.335354	132.5
MAX::MYC	region50	75	260	0.66	109.381
NFY	region50	75	317	0.808163	130.906
NRF1	region50	75	260	0.757937	86.1815
OCT4::SOX2	region50	75	343.5	0.706237	166.034
REST	region50	75	277.5	0.856	85.1572
RFX	region50	75	217	0.532129	99.9525
SOX2	region50	75	107	0.241449	91.8286
SP-KLF	region50	75	243.75	0.752	110.117
TEAD	region50	75	131	0.299799	89.1964
TFAP2C	region50	75	231	0.631365	108.103
THAP11	region50	75	223	0.785141	90.4461
ZFP524	region50	75	289	0.831984	105.5
ZIC	region50	75	166	0.346856	127.305
noMotif	region50	75	102	0.430862	75.8947
ATF	region51	75	278	0.719439	123
BACH1::MAFK	region51	75	287	0.766467	107.056
BANP	region51	75	309.5	0.864097	98.6332
CTCF	region51	75	295.25	0.879208	79.5
ESRRB	region51	75	267.75	0.532258	153.734
ETS::KLF	region51	75	279.25	0.959839	76.761
ETS	region51	75	270	0.716599	153.403
MAX::MYC	region51	75	275	0.704225	113.265
NFY	region51	75	297.5	0.805668	130.547
NRF1	region51	75	275	0.734127	87.6584
OCT4::SOX2	region51	75	332.5	0.765432	145
REST	region51	75	287	0.777328	98.3489
RFX	region51	75	278	0.683778	111.863
SOX2	region51	75	173	0.302846	149.282
SP-KLF	region51	75	272	0.836	103
TEAD	region51	75	213.5	0.439759	139.979
TFAP2C	region51	75	297.5	0.727642	122.476
THAP11	region51	75	297.5	0.834694	111.716
ZFP524	region51	75	285.5	0.759596	128.885
ZIC	region51	75	214.5	0.348697	148.325
noMotif	region51	75	152.25	0.196393	187
ATF	region52	75	228.75	0.596349	150.521
BACH1::MAFK	region52	75	219.5	0.395112	141.797
BANP	region52	75	352.5	0.872211	158.808
CTCF	region52	75	340.5	0.898406	111.437
ESRRB	region52	75	227	0.188139	209.09
ETS::KLF	region52	75	274	0.796748	140.19
ETS	region52	75	214	0.767821	123.59
MAX::MYC	region52	75	234.75	0.634538	155.826
NFY	region52	75	327.5	0.806122	165.13
NRF1	region52	75	251	0.742063	115.612
OCT4::SOX2	region52	75	365.5	0.69574	180.51
REST	region52	75	301	0.873727	117.342
RFX	region52	75	247.5	0.639676	140.72
SOX2	region52	75	170.25	0.233607	204.978
SP-KLF	region52	75	247.25	0.58871	149.132
TEAD	region52	75	130	0.348269	121
TFAP2C	region52	75	219.5	0.406883	172.123
THAP11	region52	75	277	0.544534	160.68
ZFP524	region52	75	196	0.446502	145.057
ZIC	region52	75	280.5	0.6714	151.633
noMotif	region52	75	118	0.188	171.559
ATF	region53	75	253	0.738337	124.36
BACH1::MAFK	region53	75	255	0.834	131.46
BANP	region53	75	300	0.875502	111.827
CTCF	region53	75	334	0.938124	92.2835
ESRRB	region53	75	164.5	0.489837	127.113
ETS::KLF	region53	75	287.5	0.907816	111.916
ETS	region53	75	223.5	0.621457	135.346
MAX::MYC	region53	75	297.75	0.88	112.767
NFY	region53	75	349.5	0.881288	124.115
NRF1	region53	75	286	0.867735	101.185
OCT4::SOX2	region53	75	376	0.828	141.739
REST	region53	75	300	0.964	90.6987
RFX	region53	75	266	0.740816	132.019
SOX2	region53	75	131.5	0.387097	129.12
SP-KLF	region53	75	295	0.849593	125.67
TEAD	region53	75	170.5	0.410359	130.43
TFAP2C	region53	75	307.5	0.828283	142.338
THAP11	region53	75	245.5	0.767677	123.536
ZFP524	region53	75	227	0.599598	147.872
ZIC	region53	75	202.5	0.463855	159.208
noMotif	region53	75	135.5	0.350202	111.946
ATF	region54	75	237.25	0.754564	130.845
BACH1::MAFK	region54	75	275.5	0.779352	162.392
BANP	region54	75	336.5	0.933198	145.616
CTCF	region54	75	345	0.95171	110.505
ESRRB	region54	75	201	0.406883	193.084
ETS::KLF	region54	75	285.25	0.884774	130
ETS	region54	75	202	0.664634	138.677
MAX::MYC	region54	75	267.5	0.86166	143.521
NFY	region54	75	283.5	0.714859	169.052
NRF1	region54	75	285.75	0.837398	121.655
OCT4::SOX2	region54	75	434	0.858607	210.908
REST	region54	75	321	0.929435	120.429
RFX	region54	75	269.5	0.766129	147.154
SOX2	region54	75	153.5	0.399194	145.748
SP-KLF	region54	75	281	0.873444	133.411
TEAD	region54	75	159.5	0.512097	127.942
TFAP2C	region54	75	285.5	0.864198	139
THAP11	region54	75	356.5	0.852459	174.661
ZFP524	region54	75	286	0.659229	194.775
ZIC	region54	75	275.25	0.815574	149.674
noMotif	region54	75	198.5	0.344196	217.097
ATF	region55	75	275.25	0.64898	138
BACH1::MAFK	region55	75	184.5	0.435484	129.247
BANP	region55	75	309	0.76506	134.515
CTCF	region55	75	289.5	0.90239	107.87
ESRRB	region55	75	147	0.291417	116.947
ETS::KLF	region55	75	312.5	0.756	128.133
ETS	region55	75	175	0.331325	159.586
MAX::MYC	region55	75	244	0.450304	124.926
NFY	region55	75	303	0.540323	170.5
NRF1	region55	75	275.25	0.643725	120.009
OCT4::SOX2	region55	75	319	0.570281	170.606
REST	region55	75	287	0.927856	116.877
RFX	region55	75	269	0.538614	132.707
SOX2	region55	75	147	0.291498	114.5
SP-KLF	region55	75	291	0.699597	137.915
TEAD	region55	75	116.5	0.355865	103.446
TFAP2C	region55	75	287.5	0.77621	118.343
THAP11	region55	75	285.5	0.554217	140
ZFP524	region55	75	283	0.689723	129.774
ZIC	region55	75	143.5	0.371769	121
noMotif	region55	75	126.25	0.266932	137
ATF	region56	75	220	0.674797	108.05
BACH1::MAFK	region56	75	94	0.355556	80.2255
BANP	region56	75	262	0.772636	114.745
CTCF	region56	75	294.75	0.918164	81.1942
ESRRB	region56	75	122.5	0.176	134.388
ETS::KLF	region56	75	230.5	0.813121	94.0479
ETS	region56	75	145	0.365805	101.278
MAX::MYC	region56	75	208	0.600798	93.2148
NFY	region56	75	144.5	0.277108	157.198
NRF1	region56	75	227.5	0.658586	101.214
OCT4::SOX2	region56	75	228.5	0.498998	165.829
REST	region56	75	278.5	0.851406	103.276
RFX	region56	75	201	0.580972	114.63
SOX2	region56	75	139	0.210526	153.256
SP-KLF	region56	75	194	0.735887	86.5058
TEAD	region56	75	111.5	0.264766	114.918
TFAP2C	region56	75	207.5	0.553571	127.068
THAP11	region56	75	208.5	0.702041	106.251
ZFP524	region56	75	293.5	0.791583	167.058
ZIC	region56	75	149	0.467066	104.433
noMotif	region56	75	96.5	0.34	81.8184
ATF	region57	75	200.5	0.262195	195.774
BACH1::MAFK	region57	75	149	0.379798	148.656
BANP	region57	75	251	0.660494	147.872
CTCF	region57	75	314.5	0.926877	93.9109
ESRRB	region57	75	89.5	0.25	97
ETS::KLF	region57	75	195	0.59	115.936
ETS	region57	75	89.5	0.35743	95.6347
MAX::MYC	region57	75	172.5	0.327968	159.355
NFY	region57	75	102.5	0.302	91.5
NRF1	region57	75	238	0.692308	110.572
OCT4::SOX2	region57	75	290	0.370741	209.5
REST	region57	75	290	0.919679	102.189
RFX	region57	75	172.5	0.39959	125.399
SOX2	region57	75	89.5	0.2751	79.0569
SP-KLF	region57	75	190.5	0.502024	134.629
TEAD	region57	75	103	0.251485	133.855
TFAP2C	region57	75	154.25	0.408	152.799
THAP11	region57	75	151.5	0.539554	113
ZFP524	region57	75	181.5	0.371486	155.546
ZIC	region57	75	214	0.478	135.869
noMotif	region57	75	95.5	0.266667	111
ATF	region58	75	299.25	0.433538	194.084
BACH1::MAFK	region58	75	254	0.257545	170.459
BANP	region58	75	307.5	0.857438	97.0824
CTCF	region58	75	307	0.879208	80.5016
ESRRB	region58	75	289	0.113821	220.298
ETS::KLF	region58	75	320	0.913828	100.096
ETS	region58	75	289	0.702595	117.5
MAX::MYC	region58	75	289	0.640404	99.1085
NFY	region58	75	335	0.630165	157.902
NRF1	region58	75	276.5	0.646465	115.412
OCT4::SOX2	region58	75	328.5	0.670707	124.621
REST	region58	75	307	0.876016	98.2866
RFX	region58	75	298	0.489754	163.776
SOX2	region58	75	348.25	0.162272	242.451
SP-KLF	region58	75	299.5	0.760081	98.2866
TEAD	region58	75	259.5	0.231388	157.874
TFAP2C	region58	75	285.75	0.52439	171.31
THAP11	region58	75	350.5	0.732218	152.579
ZFP524	region58	75	328.5	0.735729	159.588
ZIC	region58	75	254	0.427403	148.709
noMotif	region58	75	264	0.286585	219.383
ATF	region59	75	281	0.717172	132.5
BACH1::MAFK	region59	75	231.25	0.594378	132.717
BANP	region59	75	340	0.837067	100.176
CTCF	region59	75	317.5	0.910537	94.5
ESRRB	region59	75	187.5	0.242857	161.047
ETS::KLF	region59	75	319	0.867203	121.235
ETS	region59	75	271.5	0.761134	133.301
MAX::MYC	region59	75	294.5	0.752515	107
NFY	region59	75	302	0.817269	148.719
NRF1	region59	75	270	0.677355	106.698
OCT4::SOX2	region59	75	340	0.815416	122.753
REST	region59	75	317.5	0.823293	82.7118
RFX	region59	75	237.5	0.537678	129.772
SOX2	region59	75	130.5	0.218182	127.938
SP-KLF	region59	75	281	0.775304	121.212
TEAD	region59	75	161.5	0.305955	129.093
TFAP2C	region59	75	297	0.685598	137.931
THAP11	region59	75	300	0.787879	132.774
ZFP524	region59	75	310	0.842857	130.55
ZIC	region59	75	285	0.715152	129.812
noMotif	region59	75	103.5	0.349301	85.2482
ATF	region5	75	309.5	0.628049	211.766
BACH1::MAFK	region5	75	268.75	0.485597	209.745
BANP	region5	75	326	0.917339	135.301
CTCF	region5	75	345.5	0.956262	84.5044
ESRRB	region5	75	227.75	0.319192	238.938
ETS::KLF	region5	75	309.5	0.845041	141.868
ETS	region5	75	265.25	0.49692	247.891
MAX::MYC	region5	75	292.5	0.727642	145.274
NFY	region5	75	310.5	0.760246	145.542
NRF1	region5	75	281	0.834677	109.313
OCT4::SOX2	region5	75	349.5	0.809619	224.757
REST	region5	75	309.5	0.945344	100.435
RFX	region5	75	283	0.771429	128.787
SOX2	region5	75	212.25	0.334711	222.775
SP-KLF	region5	75	303.5	0.771894	187.351
TEAD	region5	75	208.25	0.245399	178.539
TFAP2C	region5	75	267	0.802875	152.161
THAP11	region5	75	346.5	0.798319	196.586
ZFP524	region5	75	309.5	0.761506	165.605
ZIC	region5	75	309.5	0.571717	197.425
noMotif	region5	75	292.25	0.327198	280.133
ATF	region60	75	279	0.684959	167.258
BACH1::MAFK	region60	75	343	0.787321	190.34
BANP	region60	75	348.5	0.903421	158.793
CTCF	region60	75	324.25	0.933868	124.861
ESRRB	region60	75	164.5	0.301426	168.868
ETS::KLF	region60	75	335	0.877016	166.111
ETS	region60	75	239	0.625255	158.231
MAX::MYC	region60	75	292	0.816872	141.046
NFY	region60	75	330.5	0.808642	164.5
NRF1	region60	75	259.5	0.749503	125.327
OCT4::SOX2	region60	75	395	0.832636	242.124
REST	region60	75	296.5	0.939516	114.827
RFX	region60	75	308	0.763158	167.655
SOX2	region60	75	154	0.240404	172
SP-KLF	region60	75	307	0.803213	156.142
TEAD	region60	75	151.75	0.240664	175.559
TFAP2C	region60	75	249.75	0.679012	185.284
THAP11	region60	75	258.5	0.712551	160.29
ZFP524	region60	75	306.5	0.805383	156.965
ZIC	region60	75	149.5	0.404472	161.531
noMotif	region60	75	172.5	0.283673	175.762
ATF	region61	75	264.5	0.551515	157.278
BACH1::MAFK	region61	75	259	0.518219	172.024
BANP	region61	75	325	0.840404	129.527
CTCF	region61	75	338	0.876768	106.811
ESRRB	region61	75	221	0.317814	184.506
ETS::KLF	region61	75	308	0.855422	114.579
ETS	region61	75	251.5	0.580972	162.106
MAX::MYC	region61	75	271	0.727455	122.5
NFY	region61	75	338	0.804527	160.339
NRF1	region61	75	266	0.80754	107.342
OCT4::SOX2	region61	75	338	0.505155	179.831
REST	region61	75	311	0.899396	106.087
RFX	region61	75	275.5	0.716904	142.274
SOX2	region61	75	150	0.319588	202.255
SP-KLF	region61	75	280	0.657895	163.458
TEAD	region61	75	197.25	0.384458	157.258
TFAP2C	region61	75	201.5	0.354709	167.362
THAP11	region61	75	347	0.847737	150.062
ZFP524	region61	75	336.5	0.76618	150.171
ZIC	region61	75	208	0.607287	123.976
noMotif	region61	75	160	0.267206	168.471
ATF	region62	75	230	0.660643	123.94
BACH1::MAFK	region62	75	235	0.780933	135.091
BANP	region62	75	385	0.894	155.619
CTCF	region62	75	338.5	0.962451	97.7778
ESRRB	region62	75	196.25	0.424	156.5
ETS::KLF	region62	75	261.5	0.855131	109.96
ETS	region62	75	258.5	0.769697	114.01
MAX::MYC	region62	75	233	0.7251	106.689
NFY	region62	75	264	0.665314	149.413
NRF1	region62	75	242.5	0.839921	101.5
OCT4::SOX2	region62	75	376	0.827586	156.669
REST	region62	75	316	0.944444	97
RFX	region62	75	243	0.636917	141.755
SOX2	region62	75	151.5	0.367347	128.298
SP-KLF	region62	75	278.5	0.858586	116.302
TEAD	region62	75	170	0.499002	94.5423
TFAP2C	region62	75	275.5	0.846918	123.306
THAP11	region62	75	250	0.891566	87.7867
ZFP524	region62	75	283	0.718367	175.742
ZIC	region62	75	264	0.579158	142.718
noMotif	region62	75	140	0.274549	157.435
ATF	region63	75	217.75	0.61477	135.878
BACH1::MAFK	region63	75	224	0.529652	154.755
BANP	region63	75	327.5	0.869121	145.792
CTCF	region63	75	319.5	0.930279	96.698
ESRRB	region63	75	154.25	0.228916	153.551
ETS::KLF	region63	75	310	0.840491	151.017
ETS	region63	75	249.5	0.617769	173
MAX::MYC	region63	75	211.5	0.543825	135.796
NFY	region63	75	194	0.494	155.905
NRF1	region63	75	260.75	0.743083	124.482
OCT4::SOX2	region63	75	318	0.678138	170.958
REST	region63	75	313.25	0.898374	124.913
RFX	region63	75	231.5	0.663286	136.045
SOX2	region63	75	240	0.206413	219.201
SP-KLF	region63	75	306.75	0.929006	134.034
TEAD	region63	75	147.5	0.264	177.97
TFAP2C	region63	75	232.5	0.739754	130.17
THAP11	region63	75	318.5	0.791837	168.013
ZFP524	region63	75	318	0.820619	169.974
ZIC	region63	75	288	0.754564	142.248
noMotif	region63	75	117	0.309859	172.704
ATF	region64	75	245.75	0.60521	132.877
BACH1::MAFK	region64	75	194	0.433468	135.854
BANP	region64	75	355	0.906746	93.0336
CTCF	region64	75	310.25	0.878728	90.6711
ESRRB	region64	75	169.5	0.378758	149.152
ETS::KLF	region64	75	280.75	0.745491	122.675
ETS	region64	75	255	0.478615	164.384
MAX::MYC	region64	75	245	0.554217	136.707
NFY	region64	75	318.5	0.725253	137.99
NRF1	region64	75	275.5	0.722	95.4594
OCT4::SOX2	region64	75	342.25	0.689109	141.277
REST	region64	75	334	0.917505	92.5054
RFX	region64	75	247.5	0.555556	135
SOX2	region64	75	162	0.260081	176.693
SP-KLF	region64	75	306.5	0.726	122.615
TEAD	region64	75	88.5	0.322068	104.399
TFAP2C	region64	75	218.75	0.550607	132.311
THAP11	region64	75	295	0.732	119.633
ZFP524	region64	75	194	0.452333	145.798
ZIC	region64	75	254.75	0.408818	155.251
noMotif	region64	75	134.5	0.248988	181.5
ATF	region65	75	220.5	0.509202	115.179
BACH1::MAFK	region65	75	143.5	0.314516	114.504
BANP	region65	75	295	0.885947	106.18
CTCF	region65	75	294.5	0.839679	71.6938
ESRRB	region65	75	189.5	0.156313	183.349
ETS::KLF	region65	75	240	0.691532	103.292
ETS	region65	75	151.25	0.301811	106.001
MAX::MYC	region65	75	245	0.390782	111.83
NFY	region65	75	151.75	0.305835	135.378
NRF1	region65	75	225	0.612	90.1624
OCT4::SOX2	region65	75	294.5	0.330612	154
REST	region65	75	277	0.90099	70.445
RFX	region65	75	227.5	0.40568	123.5
SOX2	region65	75	149	0.143434	164.129
SP-KLF	region65	75	191	0.36	105.424
TEAD	region65	75	102	0.259184	97.5103
TFAP2C	region65	75	277	0.702	107.566
THAP11	region65	75	204.5	0.207039	156.589
ZFP524	region65	75	275	0.659184	133.686
ZIC	region65	75	171	0.321138	143.605
noMotif	region65	75	139	0.249497	104
ATF	region66	75	273.5	0.933602	107.5
BACH1::MAFK	region66	75	249.75	0.829659	122.452
BANP	region66	75	321.5	0.947368	120.37
CTCF	region66	75	330	0.97619	67.1007
ESRRB	region66	75	224	0.631263	146.82
ETS::KLF	region66	75	285	0.921529	105.908
ETS	region66	75	292	0.873494	133.395
MAX::MYC	region66	75	254.5	0.843058	126.358
NFY	region66	75	338.5	0.838384	162.704
NRF1	region66	75	265	0.883168	98.9874
OCT4::SOX2	region66	75	338.5	0.92	128.693
REST	region66	75	306.25	0.925852	90.5
RFX	region66	75	273.5	0.828343	117.797
SOX2	region66	75	215	0.612121	139.561
SP-KLF	region66	75	293.5	0.958	94.5423
TEAD	region66	75	207.5	0.698795	125
TFAP2C	region66	75	306	0.864542	121.5
THAP11	region66	75	193	0.82	102.474
ZFP524	region66	75	306	0.898167	121.619
ZIC	region66	75	227.5	0.62173	142.973
noMotif	region66	75	197.5	0.645161	140.384
ATF	region67	75	249.5	0.332008	175.5
BACH1::MAFK	region67	75	256.5	0.602	165.904
BANP	region67	75	355.25	0.844	114.408
CTCF	region67	75	337.25	0.888446	87
ESRRB	region67	75	146	0.251004	152.431
ETS::KLF	region67	75	338.5	0.832	135.64
ETS	region67	75	156	0.349398	130.722
MAX::MYC	region67	75	313.75	0.80396	140.5
NFY	region67	75	232.5	0.526316	154.494
NRF1	region67	75	251	0.678068	119.4
OCT4::SOX2	region67	75	367.5	0.709677	161.026
REST	region67	75	284	0.929435	102.5
RFX	region67	75	242.75	0.456	139.987
SOX2	region67	75	136.5	0.213147	142.43
SP-KLF	region67	75	258	0.501984	169.683
TEAD	region67	75	160.5	0.19596	148.867
TFAP2C	region67	75	221	0.633267	127.767
THAP11	region67	75	258	0.740891	145.617
ZFP524	region67	75	244.5	0.286004	197.5
ZIC	region67	75	173.25	0.310757	137.682
noMotif	region67	75	135.5	0.26	122.19
ATF	region68	75	288	0.716	161.075
BACH1::MAFK	region68	75	278.5	0.581301	142.602
BANP	region68	75	335	0.773737	150.507
CTCF	region68	75	316.5	0.244048	93.6336
ESRRB	region68	75	285.5	0.420202	182.459
ETS::KLF	region68	75	287.5	0.85743	104.695
ETS	region68	75	275.25	0.727273	139.651
MAX::MYC	region68	75	297.5	0.696429	130.5
NFY	region68	75	302.75	0.76	130.852
NRF1	region68	75	249	0.258065	146.564
OCT4::SOX2	region68	75	353.5	0.517172	180.533
REST	region68	75	313	0.539078	108.634
RFX	region68	75	254	0.612326	129.237
SOX2	region68	75	213	0.316532	204.916
SP-KLF	region68	75	282.25	0.753036	132.33
TEAD	region68	75	186	0.238956	167.966
TFAP2C	region68	75	251	0.527383	161.392
THAP11	region68	75	278.5	0.638776	141
ZFP524	region68	75	333.5	0.813906	159.858
ZIC	region68	75	249	0.427992	172.346
noMotif	region68	75	183.5	0.252485	161.555
ATF	region69	75	220	0.65261	105.551
BACH1::MAFK	region69	75	200	0.408537	120.93
BANP	region69	75	265.5	0.856275	110.5
CTCF	region69	75	306	0.93837	68.9638
ESRRB	region69	75	136.5	0.329939	121.303
ETS::KLF	region69	75	260.5	0.923077	80.2122
ETS	region69	75	231.5	0.770325	82.4621
MAX::MYC	region69	75	218	0.522088	113.504
NFY	region69	75	219.5	0.481557	148.513
NRF1	region69	75	252	0.698189	107.856
OCT4::SOX2	region69	75	251.5	0.600406	141.544
REST	region69	75	266	0.89703	101.438
RFX	region69	75	247.25	0.604	130.814
SOX2	region69	75	161.5	0.268145	153.183
SP-KLF	region69	75	218.5	0.458586	121.866
TEAD	region69	75	152.75	0.288577	195
TFAP2C	region69	75	241	0.708502	108.043
THAP11	region69	75	261	0.472279	179.308
ZFP524	region69	75	266	0.774648	123.566
ZIC	region69	75	195	0.326	146.733
noMotif	region69	75	163	0.539078	103.5
ATF	region6	75	251	0.535211	153.501
BACH1::MAFK	region6	75	210	0.526423	161.724
BANP	region6	75	349	0.965726	107.067
CTCF	region6	75	330.5	0.928571	85.1543
ESRRB	region6	75	232.5	0.272727	204.629
ETS::KLF	region6	75	347	0.857724	139.444
ETS	region6	75	277	0.531828	184.456
MAX::MYC	region6	75	275.25	0.579477	139.915
NFY	region6	75	366.25	0.876268	136.262
NRF1	region6	75	285.5	0.829026	113.685
OCT4::SOX2	region6	75	341.5	0.761317	144
REST	region6	75	304.5	0.947896	112.261
RFX	region6	75	248.5	0.642857	138.077
SOX2	region6	75	234	0.261905	184.704
SP-KLF	region6	75	331.75	0.780198	146.82
TEAD	region6	75	188.5	0.2751	154.201
TFAP2C	region6	75	268.5	0.787879	110.992
THAP11	region6	75	365.5	0.712831	164.757
ZFP524	region6	75	347	0.828921	147.745
ZIC	region6	75	258.25	0.572008	143.357
noMotif	region6	75	292	0.226994	237.948
ATF	region70	75	197.5	0.44332	126.95
BACH1::MAFK	region70	75	218.75	0.439122	139.709
BANP	region70	75	273.5	0.888446	71.1706
CTCF	region70	75	301.5	0.927022	54.9181
ESRRB	region70	75	154	0.27789	126.516
ETS::KLF	region70	75	200	0.431772	115.551
ETS	region70	75	197	0.352705	158.422
MAX::MYC	region70	75	229.5	0.515091	105.077
NFY	region70	75	175.5	0.350806	122.549
NRF1	region70	75	253.5	0.738614	92.3715
OCT4::SOX2	region70	75	248	0.406504	146.323
REST	region70	75	289	0.946535	51.0416
RFX	region70	75	220.5	0.398	137.587
SOX2	region70	75	169.25	0.267206	142.391
SP-KLF	region70	75	217	0.508	117.399
TEAD	region70	75	133	0.196	122.784
TFAP2C	region70	75	273.5	0.875	78.1041
THAP11	region70	75	186	0.606855	102.237
ZFP524	region70	75	227.25	0.580645	102
ZIC	region70	75	214.5	0.623246	92.3106
noMotif	region70	75	89.5	0.200409	62.6598
ATF	region71	75	259	0.49499	157.17
BACH1::MAFK	region71	75	290.5	0.654	159.176
BANP	region71	75	368	0.929435	113.264
CTCF	region71	75	328.5	0.908184	81.5
ESRRB	region71	75	253.5	0.318548	171.701
ETS::KLF	region71	75	362.5	0.903808	122.037
ETS	region71	75	281	0.696356	159.62
MAX::MYC	region71	75	292	0.751503	130.216
NFY	region71	75	362.25	0.824701	153.444
NRF1	region71	75	296	0.836978	116.5
OCT4::SOX2	region71	75	396.5	0.78672	167.519
REST	region71	75	320	0.937751	92.3106
RFX	region71	75	276.5	0.720322	137.427
SOX2	region71	75	220.75	0.238569	174.889
SP-KLF	region71	75	328.5	0.860324	144.181
TEAD	region71	75	122	0.249012	114.321
TFAP2C	region71	75	272	0.763158	140.065
THAP11	region71	75	355.5	0.809237	145.028
ZFP524	region71	75	346.5	0.714	162.926
ZIC	region71	75	236	0.594	145.171
noMotif	region71	75	122.5	0.280561	140.037
ATF	region72	75	293.5	0.681452	141.097
BACH1::MAFK	region72	75	222.5	0.585513	139.946
BANP	region72	75	342.5	0.927126	124.348
CTCF	region72	75	338	0.925253	100.245
ESRRB	region72	75	159.5	0.282869	131.477
ETS::KLF	region72	75	320	0.887324	110.667
ETS	region72	75	285.5	0.750503	133.154
MAX::MYC	region72	75	259	0.742915	130.861
NFY	region72	75	301.25	0.720648	137.186
NRF1	region72	75	288.5	0.796407	110.691
OCT4::SOX2	region72	75	352.5	0.819277	140.052
REST	region72	75	306	0.936	93.0511
RFX	region72	75	298.5	0.771255	128.111
SOX2	region72	75	166.25	0.28	168.233
SP-KLF	region72	75	309.75	0.782077	130.5
TEAD	region72	75	122.5	0.252567	148.453
TFAP2C	region72	75	279.75	0.650307	138.12
THAP11	region72	75	286.5	0.791919	125.5
ZFP524	region72	75	257	0.447581	175.203
ZIC	region72	75	238.75	0.506986	158.664
noMotif	region72	75	115.75	0.300601	145.647
ATF	region73	75	359.5	0.527495	215.863
BACH1::MAFK	region73	75	369	0.63147	192
BANP	region73	75	428.5	0.90184	166.326
CTCF	region73	75	384	0.926	131.306
ESRRB	region73	75	268	0.298	226
ETS::KLF	region73	75	428.5	0.893574	165.494
ETS	region73	75	354.5	0.55668	211.147
MAX::MYC	region73	75	356	0.721545	194.052
NFY	region73	75	396.25	0.876768	174.816
NRF1	region73	75	337.25	0.751004	159.644
OCT4::SOX2	region73	75	457.5	0.856263	195.5
REST	region73	75	389	0.898374	149.201
RFX	region73	75	367.5	0.745455	182.989
SOX2	region73	75	316.5	0.342799	254.528
SP-KLF	region73	75	428.5	0.862348	163.053
TEAD	region73	75	247.5	0.346076	226.345
TFAP2C	region73	75	393.25	0.848361	156.605
THAP11	region73	75	402.5	0.722449	209.538
ZFP524	region73	75	261.75	0.740443	189.943
ZIC	region73	75	319.75	0.459082	208.84
noMotif	region73	75	268	0.355422	238.567
ATF	region74	75	207.25	0.566191	119.855
BACH1::MAFK	region74	75	200.5	0.571138	108.684
BANP	region74	75	301.5	0.913758	95.1893
CTCF	region74	75	316.5	0.962	74.8081
ESRRB	region74	75	142.25	0.364729	102.044
ETS::KLF	region74	75	268.75	0.917836	80.4114
ETS	region74	75	235.5	0.861723	98.7041
MAX::MYC	region74	75	246.5	0.796371	102.329
NFY	region74	75	225	0.73428	114.571
NRF1	region74	75	250.5	0.739044	96.9149
OCT4::SOX2	region74	75	308	0.815261	159.236
REST	region74	75	301.5	0.933868	84.1724
RFX	region74	75	230.5	0.605634	120
SOX2	region74	75	155.5	0.411765	109.604
SP-KLF	region74	75	253	0.90303	90.4724
TEAD	region74	75	131	0.475904	112.928
TFAP2C	region74	75	269.5	0.79878	108.638
THAP11	region74	75	275	0.868526	117.462
ZFP524	region74	75	280.75	0.838057	121.516
ZIC	region74	75	276.5	0.737475	128.485
noMotif	region74	75	141	0.423077	79.8311
ATF	region75	75	192	0.297619	139.582
BACH1::MAFK	region75	75	226	0.442886	140.657
BANP	region75	75	265	0.894094	110.5
CTCF	region75	75	296.5	0.891304	107.056
ESRRB	region75	75	135.5	0.164329	123
ETS::KLF	region75	75	280	0.843687	111.83
ETS	region75	75	195	0.359438	167.983
MAX::MYC	region75	75	219	0.399602	132.689
NFY	region75	75	216	0.427711	132.5
NRF1	region75	75	217	0.67992	101.708
OCT4::SOX2	region75	75	235	0.540594	133.855
REST	region75	75	294	0.908367	102.958
RFX	region75	75	210	0.478958	126.926
SOX2	region75	75	128	0.118474	262.987
SP-KLF	region75	75	257.5	0.680639	114.268
TEAD	region75	75	111.5	0.162978	95.39
TFAP2C	region75	75	314	0.85743	116.221
THAP11	region75	75	231.5	0.538153	102.56
ZFP524	region75	75	280	0.767206	128.807
ZIC	region75	75	200	0.391919	125.66
noMotif	region75	75	101	0.227642	117.527
ATF	region76	75	261.5	0.673428	121.976
BACH1::MAFK	region76	75	264	0.498994	154.804
BANP	region76	75	322	0.979839	89.8109
CTCF	region76	75	310.5	0.946955	78.1697
ESRRB	region76	75	185.75	0.339321	156.267
ETS::KLF	region76	75	322	0.954	85
ETS	region76	75	264	0.794769	109.554
MAX::MYC	region76	75	285.5	0.844622	92.5054
NFY	region76	75	348.5	0.857434	128.555
NRF1	region76	75	268.5	0.801587	97.0889
OCT4::SOX2	region76	75	335.5	0.871951	114.948
REST	region76	75	287	0.951904	78.9462
RFX	region76	75	267.5	0.742515	104.654
SOX2	region76	75	244	0.463265	171.879
SP-KLF	region76	75	300	0.945674	74.5
TEAD	region76	75	177	0.466	137.347
TFAP2C	region76	75	206	0.497984	130.171
THAP11	region76	75	314	0.763265	113.528
ZFP524	region76	75	351	0.865462	127.883
ZIC	region76	75	285.5	0.740519	119.692
noMotif	region76	75	175	0.364185	123.309
ATF	region77	75	183	0.216162	148.656
BACH1::MAFK	region77	75	261	0.447106	143.931
BANP	region77	75	313.5	0.865347	91.1661
CTCF	region77	75	312.5	0.928713	72.9332
ESRRB	region77	75	232.5	0.180894	186.425
ETS::KLF	region77	75	232.5	0.73499	93.5
ETS	region77	75	217	0.517103	112.112
MAX::MYC	region77	75	230	0.319192	152.218
NFY	region77	75	231.5	0.331984	135.363
NRF1	region77	75	277	0.770916	80.2574
OCT4::SOX2	region77	75	301.5	0.562753	153.923
REST	region77	75	294.5	0.878968	88.9508
RFX	region77	75	237.5	0.302846	144.035
SOX2	region77	75	210.75	0.160321	176
SP-KLF	region77	75	284.5	0.755061	104.672
TEAD	region77	75	121.5	0.249497	153.243
TFAP2C	region77	75	290.75	0.684318	125.5
THAP11	region77	75	284.5	0.614	118.052
ZFP524	region77	75	236.5	0.565574	140.161
ZIC	region77	75	210	0.267347	148.93
noMotif	region77	75	191.5	0.168357	174.088
ATF	region78	75	268.5	0.786427	110.391
BACH1::MAFK	region78	75	284	0.668675	110.293
BANP	region78	75	342.5	0.927126	92.3472
CTCF	region78	75	332	0.939216	80.9938
ESRRB	region78	75	268.5	0.620758	142.581
ETS::KLF	region78	75	314.5	0.849699	99.4636
ETS	region78	75	276.5	0.691684	154.746
MAX::MYC	region78	75	309	0.801603	114.045
NFY	region78	75	364.5	0.85743	131.668
NRF1	region78	75	303	0.864271	106.689
OCT4::SOX2	region78	75	334	0.791667	140.218
REST	region78	75	294	0.911647	87.7069
RFX	region78	75	291.5	0.715431	125
SOX2	region78	75	132	0.377551	124.013
SP-KLF	region78	75	329	0.906883	82.365
TEAD	region78	75	136.5	0.417339	141.198
TFAP2C	region78	75	319	0.891566	90.9189
THAP11	region78	75	320.5	0.796781	127.166
ZFP524	region78	75	306.5	0.838057	130.633
ZIC	region78	75	284	0.733871	124.532
noMotif	region78	75	163	0.338	164.132
ATF	region79	75	204.25	0.474438	133.29
BACH1::MAFK	region79	75	260	0.579268	165.04
BANP	region79	75	343.75	0.857724	133.215
CTCF	region79	75	316	0.893491	72
ESRRB	region79	75	256.5	0.1167	247.51
ETS::KLF	region79	75	279	0.8	132.599
ETS	region79	75	227	0.726	105.38
MAX::MYC	region79	75	279	0.765182	121.674
NFY	region79	75	211	0.614919	127.743
NRF1	region79	75	235.25	0.661355	97.233
OCT4::SOX2	region79	75	317.75	0.652977	172.94
REST	region79	75	306.5	0.843496	70.8308
RFX	region79	75	242.75	0.491935	125
SOX2	region79	75	209.25	0.124	234.506
SP-KLF	region79	75	267	0.8	112.624
TEAD	region79	75	97	0.400802	82.671
TFAP2C	region79	75	301	0.743434	130.292
THAP11	region79	75	247	0.378	128.749
ZFP524	region79	75	262.5	0.560976	133.54
ZIC	region79	75	253.5	0.744939	110.259
noMotif	region79	75	86	0.325349	75.5
ATF	region7	75	268	0.601215	124.292
BACH1::MAFK	region7	75	210	0.372984	128.171
BANP	region7	75	305	0.923387	83.5225
CTCF	region7	75	313	0.954365	65.2093
ESRRB	region7	75	194.5	0.195565	160.332
ETS::KLF	region7	75	280.5	0.87976	87.9005
ETS	region7	75	194.5	0.51	134.708
MAX::MYC	region7	75	238.5	0.523046	109
NFY	region7	75	275.5	0.770624	105.119
NRF1	region7	75	268	0.7833	92.1303
OCT4::SOX2	region7	75	311.5	0.665298	127.596
REST	region7	75	292	0.949698	65.759
RFX	region7	75	260	0.694949	103.581
SOX2	region7	75	152.25	0.188976	139.873
SP-KLF	region7	75	202.5	0.514056	111.118
TEAD	region7	75	148	0.222445	142.008
TFAP2C	region7	75	238.5	0.628049	113.719
THAP11	region7	75	280.5	0.860558	82.8794
ZFP524	region7	75	275.5	0.707216	131.5
ZIC	region7	75	236.5	0.584178	108.362
noMotif	region7	75	125.75	0.241449	135.876
ATF	region80	75	344	0.870259	139.31
BACH1::MAFK	region80	75	291	0.751012	175.324
BANP	region80	75	392.25	0.924901	122.852
CTCF	region80	75	340	0.936128	93.0175
ESRRB	region80	75	281	0.519115	181.803
ETS::KLF	region80	75	364	0.933735	131.965
ETS	region80	75	328.25	0.850202	145.315
MAX::MYC	region80	75	314.5	0.722672	148.532
NFY	region80	75	396.5	0.884232	146.501
NRF1	region80	75	301.75	0.815109	131.051
OCT4::SOX2	region80	75	382.5	0.657426	159.171
REST	region80	75	343.5	0.89697	121.5
RFX	region80	75	369.5	0.807615	144.323
SOX2	region80	75	241.5	0.366935	195.431
SP-KLF	region80	75	358.75	0.875764	137.741
TEAD	region80	75	242.5	0.542169	151.5
TFAP2C	region80	75	327.5	0.814	139.6
THAP11	region80	75	388	0.885312	167.064
ZFP524	region80	75	343.5	0.830303	152.283
ZIC	region80	75	288	0.408451	186.5
noMotif	region80	75	211	0.371951	173.929
ATF	region81	75	138.5	0.341365	100.121
BACH1::MAFK	region81	75	158.5	0.477912	92.7793
BANP	region81	75	282	0.846307	100.206
CTCF	region81	75	294	0.887352	71.0862
ESRRB	region81	75	175.5	0.086	178.63
ETS::KLF	region81	75	250	0.826962	90.5097
ETS	region81	75	170.5	0.438384	111.141
MAX::MYC	region81	75	217	0.582178	109.065
NFY	region81	75	175.75	0.548387	117
NRF1	region81	75	240	0.742515	90.4807
OCT4::SOX2	region81	75	248.5	0.651911	133.107
REST	region81	75	271.5	0.895161	92
RFX	region81	75	216.5	0.52439	115.5
SOX2	region81	75	170	0.162651	112.425
SP-KLF	region81	75	196	0.748996	85.1601
TEAD	region81	75	114.5	0.195918	98.5
TFAP2C	region81	75	213.5	0.431412	123.167
THAP11	region81	75	233	0.577551	130.446
ZFP524	region81	75	216.5	0.626	115.755
ZIC	region81	75	151	0.369048	103.414
noMotif	region81	75	99.5	0.21	84.9544
ATF	region82	75	292.25	0.893281	75.7446
BACH1::MAFK	region82	75	292.5	0.878	103.084
BANP	region82	75	295.5	0.917505	74.854
CTCF	region82	75	317.5	0.916667	72
ESRRB	region82	75	265.5	0.7751	92
ETS::KLF	region82	75	277	0.920792	68.8567
ETS	region82	75	269.5	0.84127	67.7956
MAX::MYC	region82	75	277	0.911067	70.1463
NFY	region82	75	303.5	0.860558	88
NRF1	region82	75	265.5	0.858847	64.1405
OCT4::SOX2	region82	75	325.5	0.908184	126.303
REST	region82	75	285	0.943089	66.8506
RFX	region82	75	265.5	0.938247	78.9763
SOX2	region82	75	252	0.793587	87.6413
SP-KLF	region82	75	295.5	0.89697	71
TEAD	region82	75	227	0.806387	83.3382
TFAP2C	region82	75	300.25	0.904	88.6002
THAP11	region82	75	305.5	0.846154	118.382
ZFP524	region82	75	307	0.886869	119.625
ZIC	region82	75	267.5	0.861386	101.623
noMotif	region82	75	265.5	0.746535	106.484
ATF	region83	75	317.5	0.900407	140.216
BACH1::MAFK	region83	75	356.25	0.808853	156.5
BANP	region83	75	396	0.904573	139.339
CTCF	region83	75	332.5	0.893069	99.0454
ESRRB	region83	75	331	0.663984	165.711
ETS::KLF	region83	75	390	0.939759	136.883
ETS	region83	75	328	0.833667	146.029
MAX::MYC	region83	75	309	0.793939	143.45
NFY	region83	75	389.5	0.82	154.26
NRF1	region83	75	310	0.91502	98.6015
OCT4::SOX2	region83	75	430.5	0.837398	162.305
REST	region83	75	370.25	0.893878	122.533
RFX	region83	75	326.25	0.782961	149.942
SOX2	region83	75	192	0.49	194.168
SP-KLF	region83	75	354	0.902196	139.113
TEAD	region83	75	203.5	0.428	199.831
TFAP2C	region83	75	390	0.773092	152.726
THAP11	region83	75	357	0.912955	158.096
ZFP524	region83	75	362	0.86157	136.074
ZIC	region83	75	339.25	0.738523	151.5
noMotif	region83	75	296	0.667335	154.3
ATF	region84	75	231	0.332008	138.073
BACH1::MAFK	region84	75	195.25	0.387755	153.122
BANP	region84	75	303	0.876494	96.3769
CTCF	region84	75	320.5	0.936634	78.5
ESRRB	region84	75	252.25	0.162376	214.411
ETS::KLF	region84	75	294.5	0.882937	84.3356
ETS	region84	75	211	0.376016	131.964
MAX::MYC	region84	75	216.5	0.399202	129.62
NFY	region84	75	254	0.573737	122.754
NRF1	region84	75	242.75	0.538922	116.181
OCT4::SOX2	region84	75	296.25	0.471058	155.002
REST	region84	75	277	0.724752	109.622
RFX	region84	75	204.5	0.415323	125.133
SOX2	region84	75	177	0.169043	165.784
SP-KLF	region84	75	262.5	0.787149	107.057
TEAD	region84	75	157.5	0.156504	156.935
TFAP2C	region84	75	309.25	0.793522	105.081
THAP11	region84	75	306	0.708583	130.542
ZFP524	region84	75	234.75	0.623742	135.824
ZIC	region84	75	191	0.357576	121.496
noMotif	region84	75	113.5	0.206967	91.7401
ATF	region85	75	396.25	0.784553	168.363
BACH1::MAFK	region85	75	364	0.574074	198.177
BANP	region85	75	415.5	0.890496	155.632
CTCF	region85	75	359.5	0.894212	109.928
ESRRB	region85	75	239.5	0.308617	220.546
ETS::KLF	region85	75	359.5	0.880658	146.793
ETS	region85	75	359.5	0.785276	175.5
MAX::MYC	region85	75	354	0.850202	148.877
NFY	region85	75	411.25	0.765182	167.362
NRF1	region85	75	303	0.705179	126.5
OCT4::SOX2	region85	75	467.5	0.685598	167.094
REST	region85	75	356.75	0.851406	127
RFX	region85	75	327.5	0.773092	163.596
SOX2	region85	75	335	0.301205	234.282
SP-KLF	region85	75	389.75	0.772636	164.364
TEAD	region85	75	260.5	0.311871	215
TFAP2C	region85	75	285.5	0.52834	179.176
THAP11	region85	75	375.5	0.556936	183.316
ZFP524	region85	75	366.25	0.736196	174.399
ZIC	region85	75	296.25	0.46493	174.99
noMotif	region85	75	212	0.20404	208.634
ATF	region86	75	234.5	0.256972	182.223
BACH1::MAFK	region86	75	272	0.388	157.112
BANP	region86	75	342.5	0.948515	82.0076
CTCF	region86	75	334	0.922465	73.4064
ESRRB	region86	75	232.75	0.174089	165.071
ETS::KLF	region86	75	334.5	0.824111	87.6541
ETS	region86	75	258	0.230924	197.293
MAX::MYC	region86	75	330.5	0.470238	138.99
NFY	region86	75	243	0.278557	194
NRF1	region86	75	306	0.710843	114.116
OCT4::SOX2	region86	75	364	0.785141	121
REST	region86	75	319	0.815261	93.0228
RFX	region86	75	295	0.604888	137.98
SOX2	region86	75	245	0.174699	249.386
SP-KLF	region86	75	301	0.43	147.987
TEAD	region86	75	156.5	0.183633	149.672
TFAP2C	region86	75	330.5	0.780242	117.015
THAP11	region86	75	354.5	0.731006	132.205
ZFP524	region86	75	319	0.679435	157.782
ZIC	region86	75	295	0.464	156.847
noMotif	region86	75	217	0.161677	219
ATF	region87	75	322	0.810484	124.579
BACH1::MAFK	region87	75	281.5	0.572301	148.661
BANP	region87	75	361.5	0.916327	115.076
CTCF	region87	75	337.5	0.935743	92.3702
ESRRB	region87	75	209	0.211813	194.45
ETS::KLF	region87	75	342	0.867347	111
ETS	region87	75	321	0.729675	170.389
MAX::MYC	region87	75	296.5	0.69899	129.481
NFY	region87	75	336.5	0.767068	144.5
NRF1	region87	75	274.5	0.671968	113.689
OCT4::SOX2	region87	75	360.5	0.697154	131.819
REST	region87	75	318	0.920732	88
RFX	region87	75	266.5	0.617284	128.996
SOX2	region87	75	232.75	0.313883	175.921
SP-KLF	region87	75	331	0.909091	100.031
TEAD	region87	75	216	0.220648	145.19
TFAP2C	region87	75	324	0.56701	178.251
THAP11	region87	75	377.25	0.836	116.272
ZFP524	region87	75	329	0.662602	141.113
ZIC	region87	75	329.5	0.723577	131
noMotif	region87	75	169.5	0.172414	173.021
ATF	region88	75	312.75	0.810591	110.5
BACH1::MAFK	region88	75	238.5	0.635271	132.046
BANP	region88	75	356	0.938124	104.428
CTCF	region88	75	355.75	0.934132	81.5245
ESRRB	region88	75	238.75	0.346232	158.295
ETS::KLF	region88	75	335	0.932	100
ETS	region88	75	272.75	0.473684	167.194
MAX::MYC	region88	75	317.5	0.824	111.154
NFY	region88	75	271	0.438	171.159
NRF1	region88	75	300	0.818363	101.178
OCT4::SOX2	region88	75	340	0.738523	142.762
REST	region88	75	343	0.95	81.5
RFX	region88	75	313.5	0.753507	118.296
SOX2	region88	75	363.75	0.154786	243.428
SP-KLF	region88	75	320	0.914634	103.65
TEAD	region88	75	122	0.258656	120.504
TFAP2C	region88	75	331.5	0.827309	111.54
THAP11	region88	75	332	0.519507	149.327
ZFP524	region88	75	296.5	0.731161	138.742
ZIC	region88	75	316.5	0.714	115.859
noMotif	region88	75	250.5	0.153061	192.762
ATF	region89	75	321.25	0.884462	122.395
BACH1::MAFK	region89	75	273	0.605317	134.727
BANP	region89	75	343	0.903421	118.609
CTCF	region89	75	321.5	0.922	92.9045
ESRRB	region89	75	178.5	0.367886	139.979
ETS::KLF	region89	75	312.5	0.921053	88.5
ETS	region89	75	258.5	0.714286	112.579
MAX::MYC	region89	75	306.5	0.774257	119.333
NFY	region89	75	354.5	0.874747	124.757
NRF1	region89	75	276.5	0.876248	92.1805
OCT4::SOX2	region89	75	367	0.876543	134.546
REST	region89	75	309.5	0.927711	102
RFX	region89	75	247	0.832661	97
SOX2	region89	75	153	0.344622	116.438
SP-KLF	region89	75	306.5	0.867347	110.301
TEAD	region89	75	149.25	0.310838	139.171
TFAP2C	region89	75	296.75	0.845528	115.89
THAP11	region89	75	337	0.8357	118.685
ZFP524	region89	75	281.5	0.672727	134.437
ZIC	region89	75	215	0.535211	119.4
noMotif	region89	75	120	0.238956	110.982
ATF	region8	75	184.75	0.3286	166.355
BACH1::MAFK	region8	75	112.5	0.244939	178.981
BANP	region8	75	299.5	0.793033	130.096
CTCF	region8	75	318.5	0.903162	95.268
ESRRB	region8	75	154.5	0.163673	172.79
ETS::KLF	region8	75	269.5	0.788732	140.333
ETS	region8	75	174.25	0.252033	185.987
MAX::MYC	region8	75	214.75	0.254545	173.731
NFY	region8	75	225	0.33	180.461
NRF1	region8	75	271.5	0.613095	128.004
OCT4::SOX2	region8	75	303.5	0.469758	214.778
REST	region8	75	291.75	0.931727	93.7777
RFX	region8	75	246	0.617234	138.9
SOX2	region8	75	138.5	0.178054	203.294
SP-KLF	region8	75	235	0.585567	121.385
TEAD	region8	75	125	0.193613	158.273
TFAP2C	region8	75	279	0.736735	130.009
THAP11	region8	75	289	0.595528	146.323
ZFP524	region8	75	310.75	0.552577	193.132
ZIC	region8	75	184.25	0.288032	140.831
noMotif	region8	75	116.5	0.157258	182
ATF	region90	75	244.5	0.435388	155.642
BACH1::MAFK	region90	75	209.5	0.340862	156.136
BANP	region90	75	290	0.853707	111.943
CTCF	region90	75	284.5	0.355289	100
ESRRB	region90	75	172	0.202041	150.5
ETS::KLF	region90	75	255.5	0.790744	99.169
ETS	region90	75	225	0.416834	132.07
MAX::MYC	region90	75	262.5	0.529175	134.66
NFY	region90	75	230.5	0.621181	132.41
NRF1	region90	75	255	0.669339	120.7
OCT4::SOX2	region90	75	289.5	0.395492	177.212
REST	region90	75	289.5	0.885542	89.7357
RFX	region90	75	241.5	0.365657	144.088
SOX2	region90	75	183.25	0.170385	138.401
SP-KLF	region90	75	242.5	0.578189	137.5
TEAD	region90	75	135.5	0.266533	139.539
TFAP2C	region90	75	195.25	0.311741	167.858
THAP11	region90	75	298.75	0.551308	157
ZFP524	region90	75	318.5	0.684631	168.671
ZIC	region90	75	219.25	0.245968	182.617
noMotif	region90	75	169	0.198783	171.919
ATF	region91	75	342	0.855984	131.378
BACH1::MAFK	region91	75	245.25	0.658586	163.806
BANP	region91	75	357	0.96371	104.94
CTCF	region91	75	334	0.946535	84.1457
ESRRB	region91	75	214	0.421268	154.377
ETS::KLF	region91	75	337	0.927856	108.021
ETS	region91	75	284.5	0.722892	143.004
MAX::MYC	region91	75	287.75	0.772636	135.034
NFY	region91	75	278	0.733598	171.214
NRF1	region91	75	285	0.772636	128.392
OCT4::SOX2	region91	75	326	0.710794	149.152
REST	region91	75	337	0.953908	99.1413
RFX	region91	75	301	0.823171	116.587
SOX2	region91	75	194	0.395161	161.796
SP-KLF	region91	75	334	0.890947	124.5
TEAD	region91	75	173.75	0.355102	159.888
TFAP2C	region91	75	290.5	0.717172	151.327
THAP11	region91	75	262.5	0.772541	169.169
ZFP524	region91	75	312	0.85041	101.52
ZIC	region91	75	284.5	0.725451	145.055
noMotif	region91	75	163.5	0.300813	170.057
ATF	region92	75	214.5	0.466258	122.888
BACH1::MAFK	region92	75	182.5	0.384615	101.126
BANP	region92	75	298.5	0.85041	120.08
CTCF	region92	75	302.5	0.930966	105.5
ESRRB	region92	75	103	0.254509	100.658
ETS::KLF	region92	75	256.5	0.7751	108.15
ETS	region92	75	183.25	0.348361	160.752
MAX::MYC	region92	75	256.5	0.691684	112.872
NFY	region92	75	219.75	0.569106	128.456
NRF1	region92	75	234.5	0.732394	98.8989
OCT4::SOX2	region92	75	352.75	0.716904	156.303
REST	region92	75	299	0.93014	91.0069
RFX	region92	75	232.25	0.498994	129.711
SOX2	region92	75	101.5	0.320641	84.5
SP-KLF	region92	75	275.25	0.765784	114.039
TEAD	region92	75	136	0.251521	148.006
TFAP2C	region92	75	298.75	0.925852	100.955
THAP11	region92	75	159	0.423935	120.833
ZFP524	region92	75	275	0.793939	119.75
ZIC	region92	75	231.25	0.697581	121.84
noMotif	region92	75	93	0.284294	65.307
ATF	region93	75	252	0.924152	112.331
BACH1::MAFK	region93	75	214.5	0.845382	102.181
BANP	region93	75	287	0.935223	112.695
CTCF	region93	75	316	0.962302	95.1696
ESRRB	region93	75	151	0.634	85.2951
ETS::KLF	region93	75	271	0.934911	97.7663
ETS	region93	75	183	0.737374	84.309
MAX::MYC	region93	75	259.5	0.928144	97.5
NFY	region93	75	230.5	0.782787	108.731
NRF1	region93	75	253	0.877712	95
OCT4::SOX2	region93	75	297	0.903421	154.61
REST	region93	75	271	0.962	102.08
RFX	region93	75	218	0.770916	122.656
SOX2	region93	75	112.5	0.418511	79.6068
SP-KLF	region93	75	261	0.932653	97.949
TEAD	region93	75	132.5	0.565737	63.9414
TFAP2C	region93	75	237	0.803607	121.427
THAP11	region93	75	235	0.911824	105.661
ZFP524	region93	75	232.5	0.870183	110.42
ZIC	region93	75	205	0.762097	120.317
noMotif	region93	75	111.5	0.450199	61.2944
ATF	region94	75	267.5	0.838776	107.681
BACH1::MAFK	region94	75	236.75	0.821643	109.458
BANP	region94	75	298.5	0.939516	96.7536
CTCF	region94	75	320.5	0.962	89.153
ESRRB	region94	75	199.5	0.610778	117
ETS::KLF	region94	75	274	0.933333	85.5716
ETS	region94	75	253	0.788732	95.2733
MAX::MYC	region94	75	240.5	0.747951	102.5
NFY	region94	75	268.5	0.810379	109.669
NRF1	region94	75	243	0.822938	92.7928
OCT4::SOX2	region94	75	305.5	0.890438	133.454
REST	region94	75	281.25	0.968379	86.9037
RFX	region94	75	248.5	0.841141	104
SOX2	region94	75	161	0.606	98.42
SP-KLF	region94	75	270.5	0.927565	90.5539
TEAD	region94	75	234.5	0.773092	108.416
TFAP2C	region94	75	311	0.87751	120.084
THAP11	region94	75	291.5	0.905242	96.3146
ZFP524	region94	75	253	0.826531	111.826
ZIC	region94	75	223	0.726908	123.946
noMotif	region94	75	184	0.580321	102.472
ATF	region95	75	326	0.883673	113.748
BACH1::MAFK	region95	75	293	0.750511	145.014
BANP	region95	75	359	0.96701	103.63
CTCF	region95	75	357.5	0.974104	88.5
ESRRB	region95	75	260.5	0.480885	178.486
ETS::KLF	region95	75	348.5	0.955466	102.49
ETS	region95	75	312.5	0.800407	137.916
MAX::MYC	region95	75	313	0.843058	105.795
NFY	region95	75	357.5	0.866255	136.015
NRF1	region95	75	327.5	0.869478	122
OCT4::SOX2	region95	75	331	0.794661	119
REST	region95	75	348.5	0.943548	104
RFX	region95	75	331	0.871227	102.3
SOX2	region95	75	286	0.444	181.142
SP-KLF	region95	75	340.5	0.927856	108.657
TEAD	region95	75	247	0.439759	174.199
TFAP2C	region95	75	348.5	0.943888	98.9255
THAP11	region95	75	331	0.927835	125.149
ZFP524	region95	75	355.5	0.909651	134.5
ZIC	region95	75	331	0.849593	121.5
noMotif	region95	75	266	0.360825	185.476
ATF	region96	75	187	0.383698	127.598
BACH1::MAFK	region96	75	93.5	0.525151	97
BANP	region96	75	279	0.839679	111.733
CTCF	region96	75	298.5	0.861386	90.9189
ESRRB	region96	75	142.75	0.134921	114.032
ETS::KLF	region96	75	238	0.833333	90.4171
ETS	region96	75	94.5	0.554217	83.6144
MAX::MYC	region96	75	165	0.34714	121.78
NFY	region96	75	204	0.680556	123.123
NRF1	region96	75	241	0.678643	87.0129
OCT4::SOX2	region96	75	248	0.565392	157.424
REST	region96	75	292	0.83501	98.976
RFX	region96	75	205.75	0.582834	113.042
SOX2	region96	75	147.25	0.16	111
SP-KLF	region96	75	158	0.642147	102.739
TEAD	region96	75	75	0.392354	62.6039
TFAP2C	region96	75	225	0.491837	131.907
THAP11	region96	75	249	0.59604	98.3794
ZFP524	region96	75	240	0.74498	113.632
ZIC	region96	75	120.5	0.534	101.5
noMotif	region96	75	112.25	0.143713	112.544
ATF	region97	75	269.25	0.50101	189.615
BACH1::MAFK	region97	75	203.5	0.41129	195.095
BANP	region97	75	354	0.825911	150.048
CTCF	region97	75	331.5	0.92016	100.561
ESRRB	region97	75	132.5	0.31992	156.85
ETS::KLF	region97	75	268.25	0.711656	149.436
ETS	region97	75	156.5	0.267206	165.338
MAX::MYC	region97	75	232.5	0.426263	176.173
NFY	region97	75	253	0.686391	143.138
NRF1	region97	75	297	0.807229	128
OCT4::SOX2	region97	75	429.5	0.840164	182.5
REST	region97	75	322	0.92	125.102
RFX	region97	75	246.5	0.551935	157.5
SOX2	region97	75	173	0.264646	197.287
SP-KLF	region97	75	309	0.596774	195.157
TEAD	region97	75	173.5	0.283702	155.077
TFAP2C	region97	75	263.5	0.665314	151.804
THAP11	region97	75	301	0.55	196.431
ZFP524	region97	75	309	0.679012	170.074
ZIC	region97	75	219.5	0.424797	163.912
noMotif	region97	75	209.75	0.193159	182.165
ATF	region98	75	150.5	0.707753	89.5
BACH1::MAFK	region98	75	134.5	0.620968	83.7257
BANP	region98	75	276	0.881048	107.807
CTCF	region98	75	293	0.968	80
ESRRB	region98	75	101	0.530815	61
ETS::KLF	region98	75	244	0.857715	108.168
ETS	region98	75	175	0.811245	77.5
MAX::MYC	region98	75	155	0.674699	90
NFY	region98	75	213	0.836978	97.7254
NRF1	region98	75	232	0.860558	83.2406
OCT4::SOX2	region98	75	163	0.521472	131.714
REST	region98	75	260	0.958333	99.0063
RFX	region98	75	190.5	0.718563	94.8591
SOX2	region98	75	105.5	0.519038	59.6091
SP-KLF	region98	75	208	0.794411	108.034
TEAD	region98	75	113	0.501002	59.4811
TFAP2C	region98	75	225	0.749495	126.646
THAP11	region98	75	198.5	0.857434	91.7074
ZFP524	region98	75	203	0.79065	116.846
ZIC	region98	75	159.5	0.747515	85.1168
noMotif	region98	75	128	0.649798	78.4618
ATF	region99	75	256	0.287726	203.711
BACH1::MAFK	region99	75	304.25	0.54	151.533
BANP	region99	75	343	0.830957	135.714
CTCF	region99	75	319	0.911067	81.4033
ESRRB	region99	75	209	0.129741	161.92
ETS::KLF	region99	75	324.5	0.885542	115.163
ETS	region99	75	312.5	0.631048	156.17
MAX::MYC	region99	75	288	0.459514	156.272
NFY	region99	75	319	0.331301	195.746
NRF1	region99	75	297.5	0.638171	119.713
OCT4::SOX2	region99	75	370	0.805668	150.281
REST	region99	75	279.5	0.909639	94
RFX	region99	75	255.5	0.382591	154.069
SOX2	region99	75	301	0.115768	279.397
SP-KLF	region99	75	306	0.804391	112.451
TEAD	region99	75	142.5	0.268537	142.85
TFAP2C	region99	75	262.5	0.592292	137.747
THAP11	region99	75	343	0.503043	167.393
ZFP524	region99	75	343.5	0.673387	170.796
ZIC	region99	75	263.5	0.461382	150.068
noMotif	region99	75	156.5	0.196787	194.675
ATF	region9	75	235	0.829365	82.1523
BACH1::MAFK	region9	75	208	0.810757	94.4696
BANP	region9	75	279.5	0.933868	76.5572
CTCF	region9	75	310.5	0.970179	58.9003
ESRRB	region9	75	138	0.349495	88.7144
ETS::KLF	region9	75	263.5	0.911824	59.3401
ETS	region9	75	235	0.831984	79.925
MAX::MYC	region9	75	242	0.871032	74.6525
NFY	region9	75	208	0.672727	120.75
NRF1	region9	75	255	0.887129	74.4731
OCT4::SOX2	region9	75	255.5	0.807615	111.232
REST	region9	75	277	0.94831	73.0514
RFX	region9	75	234	0.824242	90.7042
SOX2	region9	75	150.5	0.354709	100.779
SP-KLF	region9	75	256.25	0.933602	70.9965
TEAD	region9	75	113	0.286869	79.4638
TFAP2C	region9	75	277	0.884615	88.6172
THAP11	region9	75	234	0.853119	80.3757
ZFP524	region9	75	221.5	0.839104	84.9029
ZIC	region9	75	220.5	0.747495	100.5
noMotif	region9	75	161	0.322515	92.5216
ATF	region100	80	262.5	0.747495	156.033
BACH1::MAFK	region100	80	271.5	0.702213	160.783
BANP	region100	80	330.5	0.929577	126.694
CTCF	region100	80	330.5	0.936382	100.096
ESRRB	region100	80	238.75	0.567951	164.332
ETS::KLF	region100	80	290	0.918033	125
ETS	region100	80	296	0.86558	153
MAX::MYC	region100	80	235.5	0.632735	137
NFY	region100	80	330	0.857724	166.965
NRF1	region100	80	263.5	0.714	129.059
OCT4::SOX2	region100	80	313.5	0.721545	164.659
REST	region100	80	294.5	0.954365	88.1022
RFX	region100	80	251.25	0.752	135.103
SOX2	region100	80	280	0.561866	175.668
SP-KLF	region100	80	280.75	0.863544	120.102
TEAD	region100	80	224.5	0.497976	183.439
TFAP2C	region100	80	234.5	0.589178	161.995
THAP11	region100	80	294.5	0.880567	157.446
ZFP524	region100	80	252.25	0.697581	178.108
ZIC	region100	80	279	0.694165	144.971
noMotif	region100	80	138.5	0.496982	128.618
ATF	region101	80	295.5	0.765432	177.9
BACH1::MAFK	region101	80	260	0.585417	194.677
BANP	region101	80	380.5	0.896624	173.349
CTCF	region101	80	330.5	0.9002	115.683
ESRRB	region101	80	196.5	0.495918	136.041
ETS::KLF	region101	80	343.5	0.878601	168.405
ETS	region101	80	225	0.712526	132
MAX::MYC	region101	80	224.5	0.744422	131.625
NFY	region101	80	276.5	0.720165	185.352
NRF1	region101	80	262.75	0.689655	123.582
OCT4::SOX2	region101	80	356.5	0.803719	183.371
REST	region101	80	317.5	0.93988	128.275
RFX	region101	80	304	0.6893	165.253
SOX2	region101	80	172.5	0.427686	194.093
SP-KLF	region101	80	380.5	0.831984	205.801
TEAD	region101	80	132.5	0.296146	157.817
TFAP2C	region101	80	283.5	0.601227	227.798
THAP11	region101	80	382	0.81405	183.371
ZFP524	region101	80	246.5	0.636364	137.5
ZIC	region101	80	197	0.608	157.858
noMotif	region101	80	131.5	0.308316	166.387
ATF	region102	80	262	0.446465	182.007
BACH1::MAFK	region102	80	186.5	0.395538	170.383
BANP	region102	80	379.5	0.852525	130.274
CTCF	region102	80	339.5	0.936255	89.6939
ESRRB	region102	80	119.5	0.31992	131.843
ETS::KLF	region102	80	339.5	0.87251	117.933
ETS	region102	80	252	0.443548	172.281
MAX::MYC	region102	80	268.5	0.42	163.448
NFY	region102	80	292.5	0.59432	159.97
NRF1	region102	80	252.75	0.515213	137.183
OCT4::SOX2	region102	80	343.5	0.578313	162.025
REST	region102	80	339.5	0.889764	96.6488
RFX	region102	80	242	0.364	169.052
SOX2	region102	80	114	0.314629	134.164
SP-KLF	region102	80	300.5	0.705882	137.849
TEAD	region102	80	95.5	0.314629	106.087
TFAP2C	region102	80	272	0.391218	180.518
THAP11	region102	80	317	0.806	153.617
ZFP524	region102	80	309	0.631148	152.385
ZIC	region102	80	286	0.841785	115.751
noMotif	region102	80	124.75	0.313646	173.353
ATF	region103	80	156	0.522177	111.126
BACH1::MAFK	region103	80	150.5	0.447791	120.341
BANP	region103	80	292	0.760649	143.994
CTCF	region103	80	299.25	0.842942	109.869
ESRRB	region103	80	125	0.189899	112.5
ETS::KLF	region103	80	243.5	0.637827	138.677
ETS	region103	80	140.5	0.222	142.535
MAX::MYC	region103	80	164	0.391129	134.89
NFY	region103	80	163.5	0.289796	160.5
NRF1	region103	80	218.25	0.417671	153.688
OCT4::SOX2	region103	80	289	0.397149	185.476
REST	region103	80	263.5	0.850299	107.538
RFX	region103	80	215	0.362725	167.162
SOX2	region103	80	98.5	0.176471	89
SP-KLF	region103	80	198.5	0.37251	143.287
TEAD	region103	80	129	0.147475	177.997
TFAP2C	region103	80	209.5	0.308617	149.988
THAP11	region103	80	294	0.330612	175.503
ZFP524	region103	80	185.5	0.366	179.851
ZIC	region103	80	156	0.204365	180.892
noMotif	region103	80	111.5	0.180198	146.021
ATF	region104	80	252.5	0.839357	99.7309
BACH1::MAFK	region104	80	242.5	0.51497	173.113
BANP	region104	80	358.5	0.88641	185.826
CTCF	region104	80	333.5	0.868687	123.71
ESRRB	region104	80	191.5	0.233533	168.429
ETS::KLF	region104	80	258.5	0.791583	99.1262
ETS	region104	80	215.5	0.491903	109.772
MAX::MYC	region104	80	218.5	0.450199	132.349
NFY	region104	80	242	0.513944	143.898
NRF1	region104	80	262.5	0.682446	121.828
OCT4::SOX2	region104	80	386.5	0.757576	183.208
REST	region104	80	296.5	0.89703	98
RFX	region104	80	234	0.634195	135.93
SOX2	region104	80	137.5	0.226453	138.654
SP-KLF	region104	80	267.5	0.9	114.865
TEAD	region104	80	141.5	0.257545	128.889
TFAP2C	region104	80	263	0.745491	120.874
THAP11	region104	80	256.75	0.324544	183.344
ZFP524	region104	80	265.5	0.730612	140.423
ZIC	region104	80	248.5	0.64257	137.295
noMotif	region104	80	130.25	0.284569	115.768
ATF	region105	80	205	0.632653	155.587
BACH1::MAFK	region105	80	256.75	0.541752	156.209
BANP	region105	80	335	0.839431	155.717
CTCF	region105	80	317	0.914683	105.342
ESRRB	region105	80	156.5	0.313765	194.335
ETS::KLF	region105	80	281.5	0.775967	153.5
ETS	region105	80	183	0.419878	186.42
MAX::MYC	region105	80	264.5	0.695565	141.359
NFY	region105	80	258.5	0.51927	186.011
NRF1	region105	80	242	0.662602	126.223
OCT4::SOX2	region105	80	330.5	0.670082	160.226
REST	region105	80	305.75	0.889336	95.5837
RFX	region105	80	246.5	0.490835	156.762
SOX2	region105	80	154	0.284836	134.099
SP-KLF	region105	80	196.5	0.498982	157
TEAD	region105	80	140.75	0.272912	174.416
TFAP2C	region105	80	239.5	0.49497	145.501
THAP11	region105	80	297.5	0.663286	160.562
ZFP524	region105	80	369	0.592292	224.995
ZIC	region105	80	207	0.521825	135.987
noMotif	region105	80	99.75	0.304609	157.579
ATF	region106	80	282.5	0.751503	156.589
BACH1::MAFK	region106	80	292	0.683468	169.583
BANP	region106	80	376	0.945122	140.926
CTCF	region106	80	337	0.966	118.77
ESRRB	region106	80	247.5	0.447368	174.141
ETS::KLF	region106	80	354.5	0.90224	142.149
ETS	region106	80	282.5	0.781633	163
MAX::MYC	region106	80	291.25	0.846626	155.136
NFY	region106	80	289.5	0.685072	171.788
NRF1	region106	80	297	0.862823	137.523
OCT4::SOX2	region106	80	417	0.889336	153.657
REST	region106	80	349.5	0.952191	117.355
RFX	region106	80	325.5	0.817073	157.196
SOX2	region106	80	154	0.329268	145.5
SP-KLF	region106	80	328	0.889117	138.583
TEAD	region106	80	164	0.416499	163.851
TFAP2C	region106	80	237	0.792261	143.569
THAP11	region106	80	378.5	0.932377	160.569
ZFP524	region106	80	281.5	0.648871	162.617
ZIC	region106	80	289.5	0.683673	172.63
noMotif	region106	80	265.75	0.454728	205.3
ATF	region107	80	300	0.649798	135.053
BACH1::MAFK	region107	80	289	0.586207	134.634
BANP	region107	80	349	0.959514	75.5
CTCF	region107	80	340	0.916832	73.1608
ESRRB	region107	80	228.25	0.174442	212.425
ETS::KLF	region107	80	304.25	0.901408	97.7394
ETS	region107	80	246.5	0.616495	144.067
MAX::MYC	region107	80	301.5	0.789579	113.245
NFY	region107	80	317.5	0.787449	127.892
NRF1	region107	80	293.5	0.782869	93
OCT4::SOX2	region107	80	322.25	0.607646	138.77
REST	region107	80	301.5	0.926587	78.1553
RFX	region107	80	297.5	0.498016	146.032
SOX2	region107	80	188.5	0.163306	292.026
SP-KLF	region107	80	301.5	0.9	108.449
TEAD	region107	80	167.5	0.323171	151.892
TFAP2C	region107	80	328.5	0.918	86.6747
THAP11	region107	80	324.5	0.711423	142.009
ZFP524	region107	80	300	0.808943	134.546
ZIC	region107	80	257.25	0.448	151.847
noMotif	region107	80	130.5	0.19798	157.877
ATF	region108	80	279.5	0.836	112.5
BACH1::MAFK	region108	80	307	0.79065	142.458
BANP	region108	80	325	0.926295	103
CTCF	region108	80	325	0.964356	83
ESRRB	region108	80	198	0.322645	133.06
ETS::KLF	region108	80	325	0.897384	86.8936
ETS	region108	80	246	0.749503	105.115
MAX::MYC	region108	80	276	0.792415	103.864
NFY	region108	80	302	0.847082	111.424
NRF1	region108	80	288.5	0.786139	96.3872
OCT4::SOX2	region108	80	358	0.784708	132.511
REST	region108	80	288.5	0.93159	103.276
RFX	region108	80	259.5	0.742515	119.504
SOX2	region108	80	147	0.246964	121.496
SP-KLF	region108	80	288.75	0.866267	94.3464
TEAD	region108	80	170.5	0.264113	136.174
TFAP2C	region108	80	275	0.59879	146.999
THAP11	region108	80	331	0.863727	111.232
ZFP524	region108	80	290.5	0.881188	112.308
ZIC	region108	80	242	0.754527	117.28
noMotif	region108	80	169.75	0.332	117.052
ATF	region109	80	175.5	0.362348	168.001
BACH1::MAFK	region109	80	166.75	0.40404	172.39
BANP	region109	80	320.5	0.747454	147.868
CTCF	region109	80	306.5	0.881188	98.6978
ESRRB	region109	80	142	0.289474	157.843
ETS::KLF	region109	80	195	0.479508	161.408
ETS	region109	80	158	0.396378	144.5
MAX::MYC	region109	80	181.5	0.30101	161.809
NFY	region109	80	158	0.402834	143.703
NRF1	region109	80	200.25	0.406439	130.677
OCT4::SOX2	region109	80	273	0.541582	178.987
REST	region109	80	270	0.832653	115.317
RFX	region109	80	153.5	0.367347	136.181
SOX2	region109	80	96	0.262729	123.005
SP-KLF	region109	80	175.5	0.569697	129.886
TEAD	region109	80	93.5	0.302419	102.56
TFAP2C	region109	80	162	0.506048	121.435
THAP11	region109	80	234.5	0.454918	184.063
ZFP524	region109	80	239	0.457732	201
ZIC	region109	80	123	0.365657	134.205
noMotif	region109	80	108.75	0.395161	93.2309
ATF	region10	80	193	0.539715	113.633
BACH1::MAFK	region10	80	190.5	0.420635	136.027
BANP	region10	80	323	0.894737	105.149
CTCF	region10	80	307.5	0.954274	87.9616
ESRRB	region10	80	103	0.216867	93.6042
ETS::KLF	region10	80	277.75	0.812877	124.311
ETS	region10	80	170	0.376258	109.001
MAX::MYC	region10	80	198.5	0.419028	124.423
NFY	region10	80	153	0.347305	126.259
NRF1	region10	80	264.5	0.698603	118.921
OCT4::SOX2	region10	80	305	0.683673	146.569
REST	region10	80	318	0.911067	100.252
RFX	region10	80	264.5	0.588822	149.508
SOX2	region10	80	135.5	0.154618	181
SP-KLF	region10	80	262.5	0.630522	105.33
TEAD	region10	80	179.25	0.296146	158.906
TFAP2C	region10	80	276	0.634888	125.285
THAP11	region10	80	200.5	0.605691	104.809
ZFP524	region10	80	289.5	0.628049	137.5
ZIC	region10	80	160	0.570565	116
noMotif	region10	80	135.5	0.166667	177.179
ATF	region110	80	193	0.446465	142.282
BACH1::MAFK	region110	80	217.5	0.488048	154
BANP	region110	80	331.5	0.906445	146.159
CTCF	region110	80	330	0.944223	93
ESRRB	region110	80	93.5	0.324649	112.269
ETS::KLF	region110	80	267	0.723014	142.282
ETS	region110	80	169.25	0.49697	148.314
MAX::MYC	region110	80	207	0.488889	151.368
NFY	region110	80	202.5	0.476861	169.834
NRF1	region110	80	241.5	0.575758	155.604
OCT4::SOX2	region110	80	332	0.680639	162
REST	region110	80	273.5	0.861446	124.805
RFX	region110	80	205	0.433468	153.103
SOX2	region110	80	92.5	0.281124	96.0534
SP-KLF	region110	80	283	0.795547	147.873
TEAD	region110	80	102	0.304082	133.369
TFAP2C	region110	80	246.5	0.790419	98.3933
THAP11	region110	80	218.5	0.496957	156
ZFP524	region110	80	174.5	0.534274	154.3
ZIC	region110	80	121	0.38523	152.191
noMotif	region110	80	120.5	0.292829	148
ATF	region111	80	239.5	0.284569	157.577
BACH1::MAFK	region111	80	266.5	0.357576	167.604
BANP	region111	80	345	0.513131	142.127
CTCF	region111	80	336	0.857715	94.3001
ESRRB	region111	80	178.5	0.139113	218.087
ETS::KLF	region111	80	276	0.380762	179.602
ETS	region111	80	197.75	0.294235	154.616
MAX::MYC	region111	80	249.25	0.235772	175.563
NFY	region111	80	326.5	0.505071	163.384
NRF1	region111	80	270.75	0.58517	138.997
OCT4::SOX2	region111	80	328.5	0.558882	131.503
REST	region111	80	336	0.879447	99.7121
RFX	region111	80	264.5	0.423077	127.21
SOX2	region111	80	217	0.188867	196.93
SP-KLF	region111	80	289.5	0.463221	141.707
TEAD	region111	80	113.25	0.278226	126.5
TFAP2C	region111	80	272.5	0.360887	185.543
THAP11	region111	80	345.25	0.701613	130.243
ZFP524	region111	80	242.5	0.236842	179.868
ZIC	region111	80	245.5	0.477366	141.895
noMotif	region111	80	221	0.242972	194.418
ATF	region112	80	201.5	0.228	165.594
BACH1::MAFK	region112	80	168	0.253579	149.547
BANP	region112	80	295	0.848	96.2549
CTCF	region112	80	294.5	0.904382	74.4664
ESRRB	region112	80	181	0.226453	134.914
ETS::KLF	region112	80	274	0.593186	147.635
ETS	region112	80	166.5	0.279919	149.325
MAX::MYC	region112	80	215	0.367265	120.907
NFY	region112	80	168	0.3286	114.061
NRF1	region112	80	235.5	0.616327	109.221
OCT4::SOX2	region112	80	247	0.359026	182.818
REST	region112	80	266	0.881188	89.3001
RFX	region112	80	247.5	0.608782	114.86
SOX2	region112	80	152	0.133466	258
SP-KLF	region112	80	217.75	0.513347	119.5
TEAD	region112	80	135.5	0.24	140.713
TFAP2C	region112	80	219	0.487854	128.781
THAP11	region112	80	306	0.615071	163.011
ZFP524	region112	80	294.5	0.701431	139.149
ZIC	region112	80	189	0.430556	128.121
noMotif	region112	80	123.5	0.261134	119.186
ATF	region113	80	303	0.895582	121.953
BACH1::MAFK	region113	80	254.25	0.686747	142.03
BANP	region113	80	354	0.926441	96.2549
CTCF	region113	80	352	0.966203	95
ESRRB	region113	80	219	0.506	150.49
ETS::KLF	region113	80	294.5	0.822938	123.136
ETS	region113	80	289.5	0.864097	127.202
MAX::MYC	region113	80	302.5	0.808	111.817
NFY	region113	80	390.5	0.947475	125.557
NRF1	region113	80	302.5	0.826693	99.5
OCT4::SOX2	region113	80	371.5	0.881526	128.15
REST	region113	80	324.5	0.934132	89.5
RFX	region113	80	302.5	0.796371	128.082
SOX2	region113	80	202	0.45749	113.404
SP-KLF	region113	80	258.5	0.81	129.077
TEAD	region113	80	198.75	0.527607	129.619
TFAP2C	region113	80	302.5	0.801217	146.602
THAP11	region113	80	255	0.866126	127.378
ZFP524	region113	80	325.5	0.862903	134.038
ZIC	region113	80	272.5	0.744	144.15
noMotif	region113	80	158.5	0.523046	135.96
ATF	region114	80	201	0.747495	112.877
BACH1::MAFK	region114	80	219.5	0.763052	143.361
BANP	region114	80	308	0.914	117.618
CTCF	region114	80	312	0.921529	96.3133
ESRRB	region114	80	117	0.39243	129.035
ETS::KLF	region114	80	262.5	0.891348	97.269
ETS	region114	80	193.5	0.70101	120.304
MAX::MYC	region114	80	226	0.574597	130.5
NFY	region114	80	129	0.553061	112.894
NRF1	region114	80	244	0.768612	107.056
OCT4::SOX2	region114	80	301.75	0.8357	146.015
REST	region114	80	288	0.861446	94.6058
RFX	region114	80	253.5	0.732394	123
SOX2	region114	80	117	0.403194	87.5
SP-KLF	region114	80	242.5	0.827935	116
TEAD	region114	80	117.5	0.366935	116.52
TFAP2C	region114	80	222.25	0.631579	145.617
THAP11	region114	80	259	0.819672	118.29
ZFP524	region114	80	197.5	0.514228	145
ZIC	region114	80	235	0.637827	138.573
noMotif	region114	80	112	0.324649	110.097
ATF	region115	80	189	0.228	174.331
BACH1::MAFK	region115	80	210.5	0.387097	144.577
BANP	region115	80	296	0.794297	92.6121
CTCF	region115	80	333	0.920477	68.6604
ESRRB	region115	80	101.5	0.317172	119.604
ETS::KLF	region115	80	296	0.68357	108.095
ETS	region115	80	153.5	0.367886	128.703
MAX::MYC	region115	80	199.5	0.246988	149.241
NFY	region115	80	208.5	0.507157	147.122
NRF1	region115	80	254.5	0.501014	132.184
OCT4::SOX2	region115	80	293.5	0.565392	127.5
REST	region115	80	274	0.731463	102.939
RFX	region115	80	220	0.3286	148.029
SOX2	region115	80	93.5	0.289474	132.004
SP-KLF	region115	80	225.5	0.465863	145.131
TEAD	region115	80	88.5	0.346076	98.4397
TFAP2C	region115	80	226	0.547475	122.132
THAP11	region115	80	291.5	0.754639	123.427
ZFP524	region115	80	308	0.638776	149.563
ZIC	region115	80	172.25	0.408907	134.105
noMotif	region115	80	103.5	0.258517	137
ATF	region116	80	248.5	0.67284	132.412
BACH1::MAFK	region116	80	217	0.708419	125.025
BANP	region116	80	316	0.92638	101.495
CTCF	region116	80	316	0.94012	79.6006
ESRRB	region116	80	110.75	0.463415	107.932
ETS::KLF	region116	80	291	0.905622	95.2943
ETS	region116	80	208.5	0.480573	142.843
MAX::MYC	region116	80	268.5	0.694165	113.023
NFY	region116	80	239.5	0.584016	159.225
NRF1	region116	80	268.5	0.811245	102.078
OCT4::SOX2	region116	80	305	0.83499	123.339
REST	region116	80	305	0.955823	82
RFX	region116	80	268.5	0.82495	108.897
SOX2	region116	80	121.5	0.516194	112
SP-KLF	region116	80	239	0.731161	124.71
TEAD	region116	80	125.5	0.498	97.9311
TFAP2C	region116	80	268.5	0.813008	118.2
THAP11	region116	80	305	0.84898	134.727
ZFP524	region116	80	239.25	0.643443	146.257
ZIC	region116	80	159.5	0.466667	128.923
noMotif	region116	80	122	0.376518	114
ATF	region117	80	267.5	0.91129	117.538
BACH1::MAFK	region117	80	211.5	0.785425	117.433
BANP	region117	80	337.5	0.910569	130
CTCF	region117	80	258	0.93	104.198
ESRRB	region117	80	235.5	0.58502	140.03
ETS::KLF	region117	80	267.5	0.875	100.48
ETS	region117	80	295	0.869739	119.127
MAX::MYC	region117	80	235.5	0.799197	117.538
NFY	region117	80	325.5	0.888446	138.012
NRF1	region117	80	267.5	0.871542	101.667
OCT4::SOX2	region117	80	354	0.87	147.205
REST	region117	80	289.5	0.91018	106.764
RFX	region117	80	267.5	0.879208	113.741
SOX2	region117	80	175.75	0.39596	125
SP-KLF	region117	80	274.5	0.922607	113.931
TEAD	region117	80	165.5	0.321212	137.805
TFAP2C	region117	80	236	0.5	136.5
THAP11	region117	80	267.5	0.935743	113.704
ZFP524	region117	80	295	0.7666	168.476
ZIC	region117	80	192.5	0.751004	92.1954
noMotif	region117	80	209	0.476768	125
ATF	region118	80	231.5	0.408	150.572
BACH1::MAFK	region118	80	219.5	0.527778	112.091
BANP	region118	80	303.5	0.876248	101
CTCF	region118	80	310	0.93014	79.5629
ESRRB	region118	80	159.5	0.238	171.677
ETS::KLF	region118	80	258.5	0.747475	98.7927
ETS	region118	80	244	0.474333	155
MAX::MYC	region118	80	243.5	0.539078	110.952
NFY	region118	80	253.5	0.61336	146.309
NRF1	region118	80	258.5	0.799205	92.716
OCT4::SOX2	region118	80	281.5	0.59519	136.33
REST	region118	80	292	0.952381	57.1183
RFX	region118	80	254	0.778	101.52
SOX2	region118	80	146	0.240481	179.361
SP-KLF	region118	80	246	0.752475	107.005
TEAD	region118	80	132.25	0.290323	146.42
TFAP2C	region118	80	276.75	0.607143	136.793
THAP11	region118	80	265.5	0.713427	117
ZFP524	region118	80	231	0.608	131.387
ZIC	region118	80	223.5	0.578629	119.921
noMotif	region118	80	108	0.381048	89.689
ATF	region119	80	358	0.887984	126.112
BACH1::MAFK	region119	80	356	0.835671	126.396
BANP	region119	80	351	0.959839	87.5514
CTCF	region119	80	326.5	0.954183	69.2261
ESRRB	region119	80	344	0.78672	139.59
ETS::KLF	region119	80	348	0.940476	96.4184
ETS	region119	80	351	0.68595	151.869
MAX::MYC	region119	80	334	0.872763	103.302
NFY	region119	80	369	0.937374	128.594
NRF1	region119	80	334	0.903808	106.266
OCT4::SOX2	region119	80	348	0.828629	125.883
REST	region119	80	313	0.9501	70.4006
RFX	region119	80	319.5	0.797571	120.416
SOX2	region119	80	321	0.748988	142.539
SP-KLF	region119	80	324.5	0.941532	90.5884
TEAD	region119	80	295.5	0.563126	156.097
TFAP2C	region119	80	334	0.7249	141.152
THAP11	region119	80	371.5	0.904858	108.501
ZFP524	region119	80	360	0.903491	130.5
ZIC	region119	80	314.5	0.582329	143.395
noMotif	region119	80	292.5	0.686391	151.83
ATF	region11	80	246	0.405622	170.5
BACH1::MAFK	region11	80	218.5	0.426829	166.566
BANP	region11	80	350.5	0.896552	114.945
CTCF	region11	80	342	0.932406	91.8178
ESRRB	region11	80	162.5	0.190763	149.189
ETS::KLF	region11	80	293	0.723014	118.302
ETS	region11	80	203	0.378049	162.782
MAX::MYC	region11	80	261	0.4375	134.817
NFY	region11	80	252.5	0.546371	144.213
NRF1	region11	80	272.5	0.702595	132.766
OCT4::SOX2	region11	80	360	0.675403	149.164
REST	region11	80	323.5	0.907298	97.5
RFX	region11	80	253.5	0.424547	157.271
SOX2	region11	80	213.25	0.19802	221
SP-KLF	region11	80	293	0.751503	122.353
TEAD	region11	80	109	0.263052	108.665
TFAP2C	region11	80	360	0.920319	97.94
THAP11	region11	80	345.5	0.708249	146
ZFP524	region11	80	253.5	0.388778	166.344
ZIC	region11	80	273.5	0.565923	151.608
noMotif	region11	80	134.5	0.219561	143.081
ATF	region120	80	309.5	0.860324	108.997
BACH1::MAFK	region120	80	212.75	0.557576	144.5
BANP	region120	80	346	0.923077	97.5295
CTCF	region120	80	353	0.928713	71.6938
ESRRB	region120	80	122	0.381526	110.092
ETS::KLF	region120	80	319.75	0.924	107.538
ETS	region120	80	273	0.696787	138.703
MAX::MYC	region120	80	282.5	0.679842	118.5
NFY	region120	80	267	0.606061	134.68
NRF1	region120	80	286	0.775794	112.439
OCT4::SOX2	region120	80	344.5	0.764113	152.638
REST	region120	80	336	0.942801	75.1033
RFX	region120	80	273	0.75498	115.521
SOX2	region120	80	191.75	0.269618	146.319
SP-KLF	region120	80	299.5	0.775794	125.16
TEAD	region120	80	145.75	0.294355	140.175
TFAP2C	region120	80	299	0.605634	144.68
THAP11	region120	80	288.5	0.861723	113
ZFP524	region120	80	288.75	0.629032	137.384
ZIC	region120	80	285.75	0.735586	133.5
noMotif	region120	80	125.5	0.323944	115.041
ATF	region121	80	187.5	0.502024	168.352
BACH1::MAFK	region121	80	164.5	0.44332	161.135
BANP	region121	80	362.5	0.949393	122.94
CTCF	region121	80	338	0.938124	87.5
ESRRB	region121	80	96.5	0.390099	98.8433
ETS::KLF	region121	80	296	0.737903	139.27
ETS	region121	80	248.75	0.697581	147.513
MAX::MYC	region121	80	271	0.582329	155.5
NFY	region121	80	300	0.646817	185.607
NRF1	region121	80	275	0.722555	133.124
OCT4::SOX2	region121	80	359.5	0.583838	191.86
REST	region121	80	324.5	0.950199	96.2601
RFX	region121	80	251	0.545272	161.352
SOX2	region121	80	119	0.3286	164.767
SP-KLF	region121	80	234.5	0.458918	163.495
TEAD	region121	80	90	0.39596	69.8355
TFAP2C	region121	80	288	0.765784	140
THAP11	region121	80	288.25	0.696356	158.86
ZFP524	region121	80	177	0.355691	184.885
ZIC	region121	80	231.5	0.513131	168.146
noMotif	region121	80	90	0.341463	74.8465
ATF	region122	80	303	0.874751	121.923
BACH1::MAFK	region122	80	306.5	0.788732	131.575
BANP	region122	80	331.5	0.931727	116.407
CTCF	region122	80	324	0.950199	83.4865
ESRRB	region122	80	251.75	0.259109	167.11
ETS::KLF	region122	80	331.5	0.931174	123.099
ETS	region122	80	277	0.712	152.728
MAX::MYC	region122	80	266	0.641584	111.5
NFY	region122	80	298.5	0.767857	128.372
NRF1	region122	80	298.5	0.77336	101.349
OCT4::SOX2	region122	80	394	0.563636	193.045
REST	region122	80	298.5	0.907631	74
RFX	region122	80	280	0.743487	128.316
SOX2	region122	80	178.25	0.227545	152.116
SP-KLF	region122	80	310.5	0.829317	151.5
TEAD	region122	80	214.25	0.21328	163.267
TFAP2C	region122	80	292	0.836	108.095
THAP11	region122	80	331.5	0.638	172.073
ZFP524	region122	80	278	0.772455	139.12
ZIC	region122	80	224.25	0.464646	127.454
noMotif	region122	80	253.5	0.129032	263.714
ATF	region123	80	324.5	0.727455	113.06
BACH1::MAFK	region123	80	328.5	0.622	116.345
BANP	region123	80	352.5	0.94246	87.284
CTCF	region123	80	306.5	0.958333	71.9809
ESRRB	region123	80	333.5	0.439271	170.206
ETS::KLF	region123	80	342	0.952191	69.2856
ETS	region123	80	306.5	0.856566	93.9282
MAX::MYC	region123	80	324	0.771372	90.3009
NFY	region123	80	355	0.923695	94.3464
NRF1	region123	80	285	0.798419	98.7041
OCT4::SOX2	region123	80	335	0.678	128
REST	region123	80	293	0.942346	78.2592
RFX	region123	80	303.5	0.821862	108.052
SOX2	region123	80	302	0.344689	180.735
SP-KLF	region123	80	335	0.950593	80.5062
TEAD	region123	80	301.5	0.516765	153.395
TFAP2C	region123	80	301	0.802	105.5
THAP11	region123	80	345.5	0.936759	97.2433
ZFP524	region123	80	344.5	0.92	90.3396
ZIC	region123	80	294	0.872984	99.9562
noMotif	region123	80	204	0.610548	149.5
ATF	region124	80	245.25	0.374502	136.69
BACH1::MAFK	region124	80	243.5	0.287169	166.465
BANP	region124	80	334.5	0.704082	153.556
CTCF	region124	80	329.5	0.93083	102.267
ESRRB	region124	80	212.75	0.193159	177.246
ETS::KLF	region124	80	342	0.726166	153.894
ETS	region124	80	217.5	0.39596	152.192
MAX::MYC	region124	80	231	0.303393	136.693
NFY	region124	80	239.5	0.426263	169.007
NRF1	region124	80	267	0.50099	127.433
OCT4::SOX2	region124	80	311.5	0.429735	179.475
REST	region124	80	300.5	0.796407	117.479
RFX	region124	80	263.5	0.353293	166.87
SOX2	region124	80	202	0.153374	166.387
SP-KLF	region124	80	304.5	0.72	142.553
TEAD	region124	80	124.5	0.277445	181.797
TFAP2C	region124	80	217	0.317073	164.142
THAP11	region124	80	304.5	0.578	155.23
ZFP524	region124	80	206	0.304082	187.417
ZIC	region124	80	265.75	0.424603	165.654
noMotif	region124	80	159.5	0.163968	152.12
ATF	region125	80	262.75	0.771084	111.5
BACH1::MAFK	region125	80	271.5	0.692615	123.014
BANP	region125	80	326.5	0.932	78.7353
CTCF	region125	80	333.5	0.918972	76.2619
ESRRB	region125	80	219.5	0.271084	144.75
ETS::KLF	region125	80	300.5	0.957916	76.9691
ETS	region125	80	227.5	0.665992	104.371
MAX::MYC	region125	80	277	0.856287	90.8323
NFY	region125	80	326.5	0.79604	124.372
NRF1	region125	80	284	0.763889	92.7065
OCT4::SOX2	region125	80	337.5	0.804	124.5
REST	region125	80	300.5	0.907631	78.8495
RFX	region125	80	279.5	0.829659	107.848
SOX2	region125	80	153.75	0.145455	158.456
SP-KLF	region125	80	279.25	0.922465	80.114
TEAD	region125	80	148	0.420842	109.49
TFAP2C	region125	80	326.5	0.907816	104.988
THAP11	region125	80	249.25	0.795132	102.267
ZFP524	region125	80	268.5	0.743902	114.728
ZIC	region125	80	246	0.806061	98.5
noMotif	region125	80	118	0.239437	114.792
ATF	region126	80	295	0.692929	161.973
BACH1::MAFK	region126	80	290	0.548387	170
BANP	region126	80	290	0.908907	121.828
CTCF	region126	80	314.5	0.934911	80.5
ESRRB	region126	80	275.5	0.429142	183.508
ETS::KLF	region126	80	322	0.862903	156.984
ETS	region126	80	246.5	0.538618	165.829
MAX::MYC	region126	80	256.25	0.713147	129.362
NFY	region126	80	351.5	0.792829	156.532
NRF1	region126	80	326.5	0.75	155.57
OCT4::SOX2	region126	80	323.5	0.576923	169.143
REST	region126	80	328.75	0.956	115.444
RFX	region126	80	326.5	0.78672	147.589
SOX2	region126	80	298	0.384615	203.767
SP-KLF	region126	80	322	0.838	161.14
TEAD	region126	80	256.5	0.268687	219.818
TFAP2C	region126	80	298.5	0.590361	165.271
THAP11	region126	80	316.5	0.486922	170.441
ZFP524	region126	80	322	0.538462	203.59
ZIC	region126	80	283	0.414141	195.67
noMotif	region126	80	230.5	0.368526	216.19
ATF	region127	80	149	0.363636	126.512
BACH1::MAFK	region127	80	171.5	0.426263	118.349
BANP	region127	80	282.5	0.751012	115.475
CTCF	region127	80	287	0.831663	89.8471
ESRRB	region127	80	100	0.23494	103.347
ETS::KLF	region127	80	261	0.794355	105.321
ETS	region127	80	131.5	0.321792	119.867
MAX::MYC	region127	80	230.5	0.516966	117.305
NFY	region127	80	162.5	0.439271	101.5
NRF1	region127	80	256.5	0.589286	97.4641
OCT4::SOX2	region127	80	258.5	0.566191	145.727
REST	region127	80	298	0.808468	92.6742
RFX	region127	80	206	0.531313	115.5
SOX2	region127	80	105.5	0.191753	116.474
SP-KLF	region127	80	198.5	0.576375	116.108
TEAD	region127	80	95.5	0.216162	73.5
TFAP2C	region127	80	154.5	0.570565	96.7846
THAP11	region127	80	272.5	0.768293	122.703
ZFP524	region127	80	206.5	0.660606	117.5
ZIC	region127	80	161.25	0.332	116.324
noMotif	region127	80	110.5	0.210843	83.0452
ATF	region128	80	161	0.445122	109.573
BACH1::MAFK	region128	80	233	0.525151	207.654
BANP	region128	80	311	0.888224	164.174
CTCF	region128	80	291.5	0.924949	102.138
ESRRB	region128	80	146	0.317269	206.32
ETS::KLF	region128	80	259.25	0.690909	151.157
ETS	region128	80	180.5	0.538618	138
MAX::MYC	region128	80	205	0.521472	148.897
NFY	region128	80	261	0.680162	175.352
NRF1	region128	80	196.5	0.61	109.793
OCT4::SOX2	region128	80	331.5	0.602881	211.509
REST	region128	80	239	0.853707	120.703
RFX	region128	80	185	0.633267	119.504
SOX2	region128	80	152.5	0.388446	207.399
SP-KLF	region128	80	228	0.857715	118.6
TEAD	region128	80	130	0.40404	138.5
TFAP2C	region128	80	202	0.448276	142.001
THAP11	region128	80	231	0.704453	170.021
ZFP524	region128	80	228	0.64959	198.266
ZIC	region128	80	156	0.648111	101.928
noMotif	region128	80	146	0.325203	199.622
ATF	region129	80	360	0.74538	145.088
BACH1::MAFK	region129	80	308.5	0.472917	178.511
BANP	region129	80	420.25	0.907975	142
CTCF	region129	80	369.5	0.919679	98.6015
ESRRB	region129	80	342.5	0.323171	229.961
ETS::KLF	region129	80	383.5	0.833333	134.419
ETS	region129	80	338.5	0.561587	195.508
MAX::MYC	region129	80	340	0.509128	171.378
NFY	region129	80	390.5	0.868041	155.691
NRF1	region129	80	323.5	0.679592	140.688
OCT4::SOX2	region129	80	416	0.820041	161.818
REST	region129	80	381.5	0.872211	124.734
RFX	region129	80	360.75	0.640816	173.678
SOX2	region129	80	317.5	0.203252	232.394
SP-KLF	region129	80	346	0.779352	148.351
TEAD	region129	80	218.5	0.279678	200.468
TFAP2C	region129	80	346.5	0.727459	165.247
THAP11	region129	80	397	0.785714	138.11
ZFP524	region129	80	383	0.708678	152.388
ZIC	region129	80	346	0.599593	183.115
noMotif	region129	80	163.5	0.32449	216.779
ATF	region12	80	215.25	0.587045	148.529
BACH1::MAFK	region12	80	306	0.664634	156.525
BANP	region12	80	386.5	0.907445	111.446
CTCF	region12	80	353.5	0.952096	80.2948
ESRRB	region12	80	270	0.346774	210.371
ETS::KLF	region12	80	360	0.872727	116.783
ETS	region12	80	229	0.33871	178.5
MAX::MYC	region12	80	324.5	0.605691	171.728
NFY	region12	80	255	0.606491	152.5
NRF1	region12	80	323.75	0.716356	129.187
OCT4::SOX2	region12	80	362.5	0.661355	154.6
REST	region12	80	361.5	0.906504	103.103
RFX	region12	80	344	0.660569	156
SOX2	region12	80	270.5	0.194389	234.857
SP-KLF	region12	80	286	0.496945	169.501
TEAD	region12	80	137.25	0.246407	167.378
TFAP2C	region12	80	345	0.816701	127.223
THAP11	region12	80	373	0.73922	135.987
ZFP524	region12	80	304.5	0.424742	201.759
ZIC	region12	80	344.5	0.736948	148.625
noMotif	region12	80	176.5	0.200803	163.446
ATF	region130	80	331	0.770161	133.717
BACH1::MAFK	region130	80	303	0.617886	152.274
BANP	region130	80	341.5	0.864271	107.1
CTCF	region130	80	331	0.827038	83.9189
ESRRB	region130	80	284	0.243902	244.747
ETS::KLF	region130	80	352.5	0.888664	97.5
ETS	region130	80	311	0.657258	137.99
MAX::MYC	region130	80	303	0.730924	112.784
NFY	region130	80	365.5	0.811475	132.039
NRF1	region130	80	303	0.607646	112.424
OCT4::SOX2	region130	80	353	0.739308	135.979
REST	region130	80	323	0.846307	79.408
RFX	region130	80	321	0.638604	131.052
SOX2	region130	80	258	0.297405	202.946
SP-KLF	region130	80	314.5	0.920319	90.6449
TEAD	region130	80	265.5	0.240404	198.011
TFAP2C	region130	80	310.5	0.790744	116.547
THAP11	region130	80	347	0.806911	123.52
ZFP524	region130	80	342	0.819302	109.969
ZIC	region130	80	289.5	0.705285	120.15
noMotif	region130	80	279.25	0.185567	264.173
ATF	region131	80	250	0.483936	162.5
BACH1::MAFK	region131	80	312.5	0.546	174.692
BANP	region131	80	404	0.912779	143
CTCF	region131	80	360.5	0.895792	114
ESRRB	region131	80	131	0.323353	118.512
ETS::KLF	region131	80	325	0.849095	140.112
ETS	region131	80	259	0.59596	138.5
MAX::MYC	region131	80	267.75	0.548	139.989
NFY	region131	80	315	0.739919	141.524
NRF1	region131	80	293	0.577075	144.656
OCT4::SOX2	region131	80	378.5	0.681633	164.537
REST	region131	80	324.5	0.846154	128.701
RFX	region131	80	235	0.38755	134.453
SOX2	region131	80	109.5	0.313492	95.2694
SP-KLF	region131	80	276.5	0.650699	159.524
TEAD	region131	80	204	0.382	145.586
TFAP2C	region131	80	270.5	0.608519	138.558
THAP11	region131	80	293.5	0.804	146.441
ZFP524	region131	80	284.5	0.672032	152.743
ZIC	region131	80	202.25	0.324	143.97
noMotif	region131	80	158.5	0.222445	148.19
ATF	region132	80	246.5	0.772277	116.964
BACH1::MAFK	region132	80	256	0.708835	134.678
BANP	region132	80	327.25	0.913481	107.278
CTCF	region132	80	323	0.883629	76.748
ESRRB	region132	80	149.75	0.336673	125.365
ETS::KLF	region132	80	297	0.900794	103
ETS	region132	80	266.5	0.644578	133.301
MAX::MYC	region132	80	282.5	0.707753	128.737
NFY	region132	80	263.5	0.733871	135.112
NRF1	region132	80	282.5	0.741551	106.233
OCT4::SOX2	region132	80	339	0.737374	133.314
REST	region132	80	300.5	0.930966	80.0906
RFX	region132	80	266.5	0.686	127.202
SOX2	region132	80	109.25	0.240964	136.738
SP-KLF	region132	80	273	0.73	110.583
TEAD	region132	80	154	0.295181	140.671
TFAP2C	region132	80	295.5	0.639279	127
THAP11	region132	80	270.5	0.816901	115.169
ZFP524	region132	80	283	0.669371	157.664
ZIC	region132	80	239.5	0.442	165.953
noMotif	region132	80	135	0.212679	126.566
ATF	region133	80	244.75	0.515091	130.009
BACH1::MAFK	region133	80	226	0.456	165
BANP	region133	80	321.5	0.912065	126.001
CTCF	region133	80	346	0.914172	98.737
ESRRB	region133	80	109	0.364919	126.8
ETS::KLF	region133	80	296.25	0.785571	138.969
ETS	region133	80	239.25	0.484725	167.037
MAX::MYC	region133	80	255.5	0.50499	150.156
NFY	region133	80	283	0.691849	150
NRF1	region133	80	266	0.600806	139.365
OCT4::SOX2	region133	80	367.5	0.654762	156.819
REST	region133	80	332	0.912698	98.0434
RFX	region133	80	224	0.413655	149.215
SOX2	region133	80	203.5	0.355422	179.866
SP-KLF	region133	80	224	0.488844	165.636
TEAD	region133	80	149	0.268145	156.366
TFAP2C	region133	80	259.5	0.60202	135.854
THAP11	region133	80	349.25	0.850202	159.123
ZFP524	region133	80	229	0.462926	165.636
ZIC	region133	80	206.5	0.386139	194
noMotif	region133	80	189.75	0.206061	164.937
ATF	region134	80	275	0.777096	135.781
BACH1::MAFK	region134	80	302.5	0.639839	161.389
BANP	region134	80	348	0.887776	129.106
CTCF	region134	80	349	0.941767	94.1116
ESRRB	region134	80	293.5	0.448	189.24
ETS::KLF	region134	80	336	0.8778	121.393
ETS	region134	80	261.5	0.673347	138.171
MAX::MYC	region134	80	277	0.659919	141.1
NFY	region134	80	309.5	0.708758	150.373
NRF1	region134	80	295	0.87674	103.036
OCT4::SOX2	region134	80	349	0.733871	133.627
REST	region134	80	316.5	0.952	97.5
RFX	region134	80	310	0.713718	130.596
SOX2	region134	80	244.75	0.284553	207.171
SP-KLF	region134	80	306.5	0.856275	142.009
TEAD	region134	80	236	0.320565	176.253
TFAP2C	region134	80	340	0.782	152
THAP11	region134	80	314.5	0.660606	144.935
ZFP524	region134	80	349	0.811741	140.032
ZIC	region134	80	291	0.740964	145.122
noMotif	region134	80	197.25	0.37247	141.897
ATF	region135	80	298.5	0.458	236.907
BACH1::MAFK	region135	80	259	0.423935	229.518
BANP	region135	80	434	0.793878	184.34
CTCF	region135	80	365	0.899598	127.209
ESRRB	region135	80	195.5	0.192771	224.751
ETS::KLF	region135	80	398.5	0.793173	186.701
ETS	region135	80	224.5	0.349593	207.602
MAX::MYC	region135	80	350	0.475806	204.848
NFY	region135	80	401.5	0.660643	192.52
NRF1	region135	80	336	0.721443	167.41
OCT4::SOX2	region135	80	408.25	0.627049	191.328
REST	region135	80	326	0.854251	137.467
RFX	region135	80	308.5	0.564777	185.03
SOX2	region135	80	171.5	0.183838	245.204
SP-KLF	region135	80	338	0.620968	193.807
TEAD	region135	80	137.75	0.303393	201.68
TFAP2C	region135	80	316	0.588595	162.039
THAP11	region135	80	361.5	0.333333	237.837
ZFP524	region135	80	432	0.79716	163.906
ZIC	region135	80	222.25	0.394422	187.934
noMotif	region135	80	132.5	0.229675	242.504
ATF	region136	80	284	0.393214	173.656
BACH1::MAFK	region136	80	297.5	0.430328	175.28
BANP	region136	80	361	0.91002	97.6281
CTCF	region136	80	336	0.948515	75.977
ESRRB	region136	80	313	0.221116	182.85
ETS::KLF	region136	80	334.5	0.761134	131.343
ETS	region136	80	327.25	0.635246	147.686
MAX::MYC	region136	80	297.5	0.408367	143.136
NFY	region136	80	344	0.806841	153.154
NRF1	region136	80	311.5	0.824	115.764
OCT4::SOX2	region136	80	336	0.732252	135.744
REST	region136	80	303.25	0.930894	102.968
RFX	region136	80	273	0.439516	146.036
SOX2	region136	80	285.75	0.148893	241.154
SP-KLF	region136	80	295	0.567677	142.874
TEAD	region136	80	105.5	0.320565	96.3328
TFAP2C	region136	80	210	0.257485	163.696
THAP11	region136	80	334	0.234469	196.777
ZFP524	region136	80	365.75	0.863454	133.5
ZIC	region136	80	210	0.412351	131.751
noMotif	region136	80	149	0.203285	191.988
ATF	region137	80	268.5	0.33	194.323
BACH1::MAFK	region137	80	210	0.416667	170.104
BANP	region137	80	368	0.811861	124.045
CTCF	region137	80	334	0.771717	129.877
ESRRB	region137	80	188.25	0.243408	195.5
ETS::KLF	region137	80	338.25	0.741036	146.305
ETS	region137	80	258	0.611227	164.488
MAX::MYC	region137	80	214	0.353293	171.393
NFY	region137	80	326.25	0.730612	146.705
NRF1	region137	80	312	0.667335	137.096
OCT4::SOX2	region137	80	351.5	0.560636	176.426
REST	region137	80	344.5	0.900596	105.184
RFX	region137	80	281.25	0.568	141.895
SOX2	region137	80	111	0.187373	126.5
SP-KLF	region137	80	269	0.616302	158.367
TEAD	region137	80	132	0.279678	140.482
TFAP2C	region137	80	289	0.465447	179.725
THAP11	region137	80	316	0.777328	153.796
ZFP524	region137	80	344	0.542857	181
ZIC	region137	80	203	0.498998	150.964
noMotif	region137	80	132.25	0.274747	138.861
ATF	region138	80	253	0.92016	110.023
BACH1::MAFK	region138	80	245.5	0.828685	119.793
BANP	region138	80	327.5	0.975904	127.446
CTCF	region138	80	307.5	0.940358	85.0184
ESRRB	region138	80	210.5	0.46493	126.619
ETS::KLF	region138	80	299	0.918864	119.875
ETS	region138	80	249	0.810379	126.417
MAX::MYC	region138	80	269	0.891784	106.069
NFY	region138	80	252.5	0.816162	122.05
NRF1	region138	80	269	0.911243	103.934
OCT4::SOX2	region138	80	307.5	0.829365	158.758
REST	region138	80	269	0.938492	90.9189
RFX	region138	80	263.5	0.867735	111.943
SOX2	region138	80	217	0.513131	150.78
SP-KLF	region138	80	253.5	0.864372	112.077
TEAD	region138	80	211.5	0.593878	107.922
TFAP2C	region138	80	278	0.848671	111
THAP11	region138	80	368.5	0.898204	170.843
ZFP524	region138	80	306	0.905242	162.5
ZIC	region138	80	252.5	0.83	98.8345
noMotif	region138	80	210.5	0.507042	124.333
ATF	region139	80	271.25	0.663984	171.246
BACH1::MAFK	region139	80	273.5	0.665992	173.576
BANP	region139	80	308.5	0.924	138.316
CTCF	region139	80	270.5	0.954	111.725
ESRRB	region139	80	283.5	0.537223	176.619
ETS::KLF	region139	80	293.5	0.889571	146.701
ETS	region139	80	177.5	0.592369	153.93
MAX::MYC	region139	80	247	0.758483	136.452
NFY	region139	80	310	0.85336	172.656
NRF1	region139	80	280.5	0.811133	159
OCT4::SOX2	region139	80	344.25	0.680244	185.371
REST	region139	80	263	0.935294	121.208
RFX	region139	80	250.5	0.768463	153.5
SOX2	region139	80	229.5	0.324544	199.751
SP-KLF	region139	80	263.25	0.777555	149.443
TEAD	region139	80	161	0.372745	155.089
TFAP2C	region139	80	252.25	0.818548	140.863
THAP11	region139	80	355	0.789047	180.666
ZFP524	region139	80	292.5	0.769547	170.454
ZIC	region139	80	163.5	0.604418	119.801
noMotif	region139	80	187	0.290909	164.622
ATF	region13	80	304	0.680894	163.237
BACH1::MAFK	region13	80	280	0.762575	155.805
BANP	region13	80	340.5	0.940695	152.886
CTCF	region13	80	309.5	0.965795	86.5
ESRRB	region13	80	296.5	0.611452	214.389
ETS::KLF	region13	80	319.75	0.904665	150.64
ETS	region13	80	207	0.609053	130.029
MAX::MYC	region13	80	300	0.84265	143.377
NFY	region13	80	321	0.862423	159.718
NRF1	region13	80	293.5	0.94012	102.391
OCT4::SOX2	region13	80	321	0.793939	167.757
REST	region13	80	293.5	0.923077	96.0846
RFX	region13	80	258	0.832323	125.5
SOX2	region13	80	201	0.412602	184.353
SP-KLF	region13	80	314.5	0.850505	145.187
TEAD	region13	80	115.25	0.363265	94.0558
TFAP2C	region13	80	280	0.907598	121.5
THAP11	region13	80	349.25	0.922131	156.697
ZFP524	region13	80	316.5	0.834694	154.63
ZIC	region13	80	206	0.697769	126.278
noMotif	region13	80	121.5	0.402863	139.832
ATF	region140	80	282.75	0.695473	134.5
BACH1::MAFK	region140	80	281	0.705645	136.015
BANP	region140	80	323	0.923541	93.9162
CTCF	region140	80	323	0.944444	77.8621
ESRRB	region140	80	160.5	0.288618	140
ETS::KLF	region140	80	312	0.935872	92.1643
ETS	region140	80	253	0.761224	107.982
MAX::MYC	region140	80	273	0.646465	132.774
NFY	region140	80	256.5	0.643002	135.936
NRF1	region140	80	290	0.799205	94.6903
OCT4::SOX2	region140	80	341.5	0.749499	132.74
REST	region140	80	312	0.942231	77.9752
RFX	region140	80	251	0.634694	130.845
SOX2	region140	80	231	0.421053	145.033
SP-KLF	region140	80	310	0.885772	111.015
TEAD	region140	80	147.5	0.279116	117.64
TFAP2C	region140	80	319.5	0.830645	107.5
THAP11	region140	80	319.5	0.854582	124.685
ZFP524	region140	80	277.5	0.697959	131.273
ZIC	region140	80	239.5	0.481188	140.279
noMotif	region140	80	179.5	0.397149	149.874
ATF	region141	80	196.5	0.30426	174.324
BACH1::MAFK	region141	80	202.5	0.463563	165.221
BANP	region141	80	361.75	0.923387	134.239
CTCF	region141	80	336.75	0.956349	122
ESRRB	region141	80	163	0.25	173.75
ETS::KLF	region141	80	262	0.653061	143
ETS	region141	80	245	0.643725	133.739
MAX::MYC	region141	80	289.5	0.502049	165.895
NFY	region141	80	236.5	0.494867	163.891
NRF1	region141	80	246	0.751984	128.413
OCT4::SOX2	region141	80	334.75	0.685598	167
REST	region141	80	318.25	0.855422	129.523
RFX	region141	80	245.75	0.413088	170.038
SOX2	region141	80	113	0.237323	122.25
SP-KLF	region141	80	259.75	0.53144	151.517
TEAD	region141	80	86.5	0.293522	92
TFAP2C	region141	80	248	0.597166	157.106
THAP11	region141	80	236	0.543967	164.135
ZFP524	region141	80	344.5	0.881874	148.402
ZIC	region141	80	293	0.906694	106.5
noMotif	region141	80	81.75	0.279441	105.238
ATF	region142	80	286	0.717791	109.673
BACH1::MAFK	region142	80	294	0.389899	188.298
BANP	region142	80	351.75	0.851406	109.622
CTCF	region142	80	320.5	0.878486	80.5
ESRRB	region142	80	221	0.156313	189.582
ETS::KLF	region142	80	297	0.845691	104.839
ETS	region142	80	222	0.451943	133.724
MAX::MYC	region142	80	286.5	0.559356	128.16
NFY	region142	80	294	0.677686	131.674
NRF1	region142	80	294	0.75502	105.02
OCT4::SOX2	region142	80	334	0.580838	140.036
REST	region142	80	313	0.865462	81.0247
RFX	region142	80	270.5	0.521042	123.201
SOX2	region142	80	200	0.209677	228.659
SP-KLF	region142	80	273.5	0.640974	121.86
TEAD	region142	80	152	0.226069	144.184
TFAP2C	region142	80	286	0.804435	102.626
THAP11	region142	80	272.25	0.769857	118.302
ZFP524	region142	80	297	0.577869	148.662
ZIC	region142	80	270.5	0.654545	125.539
noMotif	region142	80	189	0.225352	175.439
ATF	region143	80	293	0.762195	139.937
BACH1::MAFK	region143	80	318.5	0.635628	159.5
BANP	region143	80	348.5	0.932927	120.426
CTCF	region143	80	360	0.935354	91.1661
ESRRB	region143	80	273	0.476578	152.434
ETS::KLF	region143	80	337	0.898785	108.371
ETS	region143	80	277.5	0.607362	146
MAX::MYC	region143	80	324.5	0.834343	117.474
NFY	region143	80	342.5	0.838776	135.301
NRF1	region143	80	293	0.859438	112.432
OCT4::SOX2	region143	80	359	0.823409	147.846
REST	region143	80	320	0.946721	105.006
RFX	region143	80	301.5	0.804	129.074
SOX2	region143	80	240.75	0.41129	136.5
SP-KLF	region143	80	288.5	0.703704	139.463
TEAD	region143	80	141	0.327968	165.5
TFAP2C	region143	80	273	0.477642	161.757
THAP11	region143	80	357	0.897751	120.997
ZFP524	region143	80	299.5	0.729839	146.203
ZIC	region143	80	249.5	0.606855	145.536
noMotif	region143	80	133.5	0.289474	139.829
ATF	region144	80	250.5	0.576613	143.5
BACH1::MAFK	region144	80	250	0.461224	175.411
BANP	region144	80	312	0.869478	117.415
CTCF	region144	80	325	0.946322	87.3227
ESRRB	region144	80	244.5	0.338086	235.549
ETS::KLF	region144	80	264	0.841141	94.7259
ETS	region144	80	216.5	0.45509	133.913
MAX::MYC	region144	80	251.5	0.587269	128.725
NFY	region144	80	302.5	0.720322	167.306
NRF1	region144	80	274.5	0.799189	148.314
OCT4::SOX2	region144	80	318.75	0.57971	179.597
REST	region144	80	317.5	0.949393	121.319
RFX	region144	80	324.5	0.658385	194.531
SOX2	region144	80	171	0.274747	227.92
SP-KLF	region144	80	254.5	0.678862	136.5
TEAD	region144	80	166	0.284848	170.204
TFAP2C	region144	80	298	0.811088	124.38
THAP11	region144	80	378.25	0.837022	202.002
ZFP524	region144	80	266	0.71748	133.304
ZIC	region144	80	292	0.797959	150.683
noMotif	region144	80	216.5	0.261134	223.9
ATF	region145	80	172	0.324649	124.861
BACH1::MAFK	region145	80	157	0.300403	131.123
BANP	region145	80	311	0.727092	138.11
CTCF	region145	80	312.25	0.87251	90.956
ESRRB	region145	80	164.75	0.205231	137.427
ETS::KLF	region145	80	252	0.641584	123.5
ETS	region145	80	150.5	0.233533	147.067
MAX::MYC	region145	80	182.5	0.284585	130.601
NFY	region145	80	253.5	0.606	152.201
NRF1	region145	80	265	0.563492	123.357
OCT4::SOX2	region145	80	311	0.589796	156.31
REST	region145	80	299	0.871032	96.6902
RFX	region145	80	235.75	0.461847	132.485
SOX2	region145	80	138	0.184959	122.403
SP-KLF	region145	80	189	0.457317	128.091
TEAD	region145	80	215	0.191919	227.693
TFAP2C	region145	80	223	0.40121	130.216
THAP11	region145	80	329	0.856557	131.736
ZFP524	region145	80	265.5	0.572289	139.557
ZIC	region145	80	195	0.287149	126.231
noMotif	region145	80	173	0.142857	196.845
ATF	region146	80	345.5	0.789157	140.201
BACH1::MAFK	region146	80	315.5	0.634731	140
BANP	region146	80	359	0.9	109.385
CTCF	region146	80	331	0.923077	101.971
ESRRB	region146	80	218	0.493014	160.169
ETS::KLF	region146	80	378	0.906504	113.06
ETS	region146	80	269	0.608434	162.1
MAX::MYC	region146	80	344	0.819277	119.215
NFY	region146	80	407	0.870968	125.782
NRF1	region146	80	348	0.852362	98
OCT4::SOX2	region146	80	318.75	0.643863	155.623
REST	region146	80	312.5	0.95825	98.9457
RFX	region146	80	331	0.856287	123.111
SOX2	region146	80	175.5	0.368635	161.973
SP-KLF	region146	80	376.5	0.829268	125
TEAD	region146	80	166.75	0.356713	152.082
TFAP2C	region146	80	264	0.654545	145.148
THAP11	region146	80	376	0.779798	155.618
ZFP524	region146	80	367.5	0.836735	139.937
ZIC	region146	80	257	0.594758	136.178
noMotif	region146	80	252.5	0.500998	161.23
ATF	region147	80	249.5	0.430928	178.393
BACH1::MAFK	region147	80	242.5	0.174442	204.402
BANP	region147	80	369.5	0.703093	159.128
CTCF	region147	80	323.5	0.847695	78.9066
ESRRB	region147	80	136	0.215139	140.911
ETS::KLF	region147	80	306.75	0.791252	124.464
ETS	region147	80	226.25	0.521385	135.227
MAX::MYC	region147	80	239.75	0.261044	166.604
NFY	region147	80	291.5	0.593496	167.249
NRF1	region147	80	255	0.33871	147.95
OCT4::SOX2	region147	80	362.5	0.399177	211.616
REST	region147	80	293.5	0.539841	134.738
RFX	region147	80	185.25	0.241935	140.089
SOX2	region147	80	239.75	0.162602	252.797
SP-KLF	region147	80	256	0.291498	197.26
TEAD	region147	80	116.25	0.181818	206.4
TFAP2C	region147	80	265.25	0.589899	132.243
THAP11	region147	80	337.75	0.640974	165.863
ZFP524	region147	80	364	0.53144	188.897
ZIC	region147	80	156	0.162325	170.907
noMotif	region147	80	88	0.191919	143.148
ATF	region148	80	299.75	0.673387	162.924
BACH1::MAFK	region148	80	304	0.644578	165
BANP	region148	80	396.5	0.945344	134.397
CTCF	region148	80	325.5	0.932	89.9847
ESRRB	region148	80	357	0.677355	173.269
ETS::KLF	region148	80	360.5	0.912602	127.64
ETS	region148	80	285	0.646123	153.138
MAX::MYC	region148	80	333	0.83871	140.112
NFY	region148	80	373.25	0.838323	157.678
NRF1	region148	80	296.5	0.80754	103.621
OCT4::SOX2	region148	80	396.5	0.72	151.212
REST	region148	80	309.5	0.886454	81
RFX	region148	80	309.5	0.838	123.233
SOX2	region148	80	289.75	0.48	167.144
SP-KLF	region148	80	385	0.904	135.237
TEAD	region148	80	322	0.390782	193
TFAP2C	region148	80	300	0.882353	109.029
THAP11	region148	80	411.25	0.888438	134.729
ZFP524	region148	80	392	0.879276	143.081
ZIC	region148	80	316.25	0.545817	154.548
noMotif	region148	80	223.25	0.440882	143.443
ATF	region149	80	229.75	0.461233	136
BACH1::MAFK	region149	80	243.5	0.463074	142.864
BANP	region149	80	326.5	0.932136	77.8332
CTCF	region149	80	327.5	0.954365	60.92
ESRRB	region149	80	213	0.429435	127.698
ETS::KLF	region149	80	291.5	0.806	84.8999
ETS	region149	80	182.5	0.363454	141.598
MAX::MYC	region149	80	253	0.538767	109.731
NFY	region149	80	254	0.65261	107.567
NRF1	region149	80	288	0.748515	111.591
OCT4::SOX2	region149	80	341	0.757576	127.595
REST	region149	80	291.5	0.825147	85.5
RFX	region149	80	255.75	0.479371	123.208
SOX2	region149	80	187.5	0.332669	132.439
SP-KLF	region149	80	222.5	0.503984	120.216
TEAD	region149	80	130	0.29505	104.577
TFAP2C	region149	80	306	0.693387	121.664
THAP11	region149	80	249	0.308617	158.424
ZFP524	region149	80	288	0.727634	120.934
ZIC	region149	80	193.5	0.424303	129.5
noMotif	region149	80	128.5	0.25502	98.5609
ATF	region14	80	291.5	0.485597	190.455
BACH1::MAFK	region14	80	329	0.661943	185.3
BANP	region14	80	376.5	0.927686	133.546
CTCF	region14	80	353.25	0.916497	113.5
ESRRB	region14	80	272.5	0.356855	196.011
ETS::KLF	region14	80	354.5	0.867617	154
ETS	region14	80	231	0.547131	198.925
MAX::MYC	region14	80	336.75	0.708502	170.66
NFY	region14	80	433	0.822811	202.377
NRF1	region14	80	310	0.696607	163
OCT4::SOX2	region14	80	376.5	0.663306	176.182
REST	region14	80	329	0.822709	127.351
RFX	region14	80	318.5	0.582834	180.312
SOX2	region14	80	245	0.279503	223.9
SP-KLF	region14	80	376.5	0.807771	201.527
TEAD	region14	80	175.5	0.415479	184.974
TFAP2C	region14	80	348	0.720739	177.286
THAP11	region14	80	440	0.753593	216.634
ZFP524	region14	80	373	0.502033	232.346
ZIC	region14	80	263	0.594378	184.322
noMotif	region14	80	140.5	0.475806	156.87
ATF	region150	80	329.5	0.951318	122.308
BACH1::MAFK	region150	80	312	0.832311	130.377
BANP	region150	80	353.75	0.901408	123.5
CTCF	region150	80	329.5	0.952096	110.119
ESRRB	region150	80	320.75	0.721774	165.895
ETS::KLF	region150	80	335	0.966203	112.081
ETS	region150	80	341.5	0.874239	138.828
MAX::MYC	region150	80	318	0.905622	124.372
NFY	region150	80	320.5	0.882828	143.409
NRF1	region150	80	296	0.863095	116.702
OCT4::SOX2	region150	80	329.5	0.802789	136
REST	region150	80	308	0.93014	91.7347
RFX	region150	80	312	0.907816	131.326
SOX2	region150	80	322	0.633401	197.801
SP-KLF	region150	80	353.5	0.963489	130.642
TEAD	region150	80	264	0.6875	156.733
TFAP2C	region150	80	329.5	0.87247	146.649
THAP11	region150	80	267	0.922921	120.5
ZFP524	region150	80	376	0.908537	156.218
ZIC	region150	80	315.5	0.837067	138.852
noMotif	region150	80	221.5	0.506024	159.055
ATF	region151	80	260.5	0.431727	194.551
BACH1::MAFK	region151	80	209.5	0.337349	218.052
BANP	region151	80	333	0.788845	136.826
CTCF	region151	80	319.5	0.93159	82.3119
ESRRB	region151	80	326.25	0.19798	253.584
ETS::KLF	region151	80	333	0.858871	151.744
ETS	region151	80	233	0.483471	169.152
MAX::MYC	region151	80	225.5	0.546748	139.703
NFY	region151	80	313.5	0.472617	193.087
NRF1	region151	80	289	0.6778	137.641
OCT4::SOX2	region151	80	384.75	0.51417	203.707
REST	region151	80	289	0.77668	120.355
RFX	region151	80	333	0.656687	189.528
SOX2	region151	80	197	0.130952	250.5
SP-KLF	region151	80	297.5	0.746479	159.24
TEAD	region151	80	229	0.0907258	313.363
TFAP2C	region151	80	334.25	0.84127	120.433
THAP11	region151	80	387	0.703476	212.352
ZFP524	region151	80	370.5	0.781124	174
ZIC	region151	80	237	0.47495	156.895
noMotif	region151	80	139.5	0.112245	216.325
ATF	region152	80	201	0.553753	102.24
BACH1::MAFK	region152	80	236.5	0.593939	124.5
BANP	region152	80	295.5	0.90121	92.148
CTCF	region152	80	315	0.916832	88.3883
ESRRB	region152	80	187.5	0.625	117.398
ETS::KLF	region152	80	245	0.861111	81.8123
ETS	region152	80	223	0.724696	98.3273
MAX::MYC	region152	80	253	0.702213	100.52
NFY	region152	80	197	0.541752	119.705
NRF1	region152	80	238.5	0.706	92.5648
OCT4::SOX2	region152	80	307.5	0.590457	156.565
REST	region152	80	244.5	0.91018	93.5
RFX	region152	80	228.5	0.618	114.242
SOX2	region152	80	165	0.243952	122.549
SP-KLF	region152	80	240.5	0.744422	100.531
TEAD	region152	80	115	0.350806	114.536
TFAP2C	region152	80	234.5	0.700201	93.0175
THAP11	region152	80	238	0.757515	110.68
ZFP524	region152	80	289.5	0.724638	146.268
ZIC	region152	80	154.5	0.317365	104.731
noMotif	region152	80	101.5	0.323887	80.861
ATF	region153	80	237	0.89002	73.27
BACH1::MAFK	region153	80	251.5	0.899194	87.5557
BANP	region153	80	277.5	0.939394	76.3888
CTCF	region153	80	277.5	0.934783	73.0821
ESRRB	region153	80	212.5	0.712274	107.334
ETS::KLF	region153	80	248.5	0.968	73.7869
ETS	region153	80	243.5	0.880325	90.0181
MAX::MYC	region153	80	248.5	0.941884	76.1003
NFY	region153	80	248.5	0.895277	101.533
NRF1	region153	80	231.25	0.816901	82.7964
OCT4::SOX2	region153	80	260.5	0.876016	112.5
REST	region153	80	271	0.947475	80.0078
RFX	region153	80	223	0.853061	90.24
SOX2	region153	80	210.5	0.890873	94.4524
SP-KLF	region153	80	248.5	0.95992	73.2683
TEAD	region153	80	207.5	0.866935	82.0747
TFAP2C	region153	80	258	0.928862	86
THAP11	region153	80	248.5	0.91446	108.03
ZFP524	region153	80	241	0.874486	90.2136
ZIC	region153	80	253	0.910204	99.0783
noMotif	region153	80	196.5	0.803644	76
ATF	region154	80	164.5	0.532129	104.734
BACH1::MAFK	region154	80	209.5	0.469758	134.559
BANP	region154	80	297.5	0.867735	116.63
CTCF	region154	80	320	0.908549	90.6897
ESRRB	region154	80	119.75	0.284	110
ETS::KLF	region154	80	281.5	0.869215	110.102
ETS	region154	80	200.5	0.759674	108.721
MAX::MYC	region154	80	203.5	0.583166	119.509
NFY	region154	80	304	0.806517	136.068
NRF1	region154	80	219.5	0.690763	115.694
OCT4::SOX2	region154	80	296	0.554656	163.748
REST	region154	80	304	0.928713	94.8591
RFX	region154	80	239	0.657948	133.683
SOX2	region154	80	119	0.258656	104.145
SP-KLF	region154	80	226.5	0.785288	110.5
TEAD	region154	80	85.5	0.361829	64.9173
TFAP2C	region154	80	314.5	0.878486	111.788
THAP11	region154	80	309	0.763158	119.899
ZFP524	region154	80	252.5	0.769076	119.211
ZIC	region154	80	208.5	0.633197	129.156
noMotif	region154	80	140.5	0.258586	89.5335
ATF	region155	80	264	0.672691	122.577
BACH1::MAFK	region155	80	257	0.692308	111.72
BANP	region155	80	322	0.811245	85.3361
CTCF	region155	80	304	0.771203	89.2665
ESRRB	region155	80	254	0.424	136.413
ETS::KLF	region155	80	282.5	0.819473	114.116
ETS	region155	80	284.5	0.724752	119.048
MAX::MYC	region155	80	237	0.43662	137.768
NFY	region155	80	299	0.732932	131.081
NRF1	region155	80	258	0.609901	106.397
OCT4::SOX2	region155	80	304	0.65	139.169
REST	region155	80	282.5	0.839286	87.6541
RFX	region155	80	257.75	0.62753	126.289
SOX2	region155	80	218.5	0.493976	129.5
SP-KLF	region155	80	252.5	0.691383	118.715
TEAD	region155	80	191.5	0.502033	105.102
TFAP2C	region155	80	294.25	0.749499	109.5
THAP11	region155	80	315	0.778443	131.5
ZFP524	region155	80	304	0.752033	145.703
ZIC	region155	80	218.5	0.541082	127.5
noMotif	region155	80	204.5	0.317814	130.519
ATF	region156	80	260.75	0.654472	139.435
BACH1::MAFK	region156	80	241	0.59432	148.924
BANP	region156	80	331	0.8	124.107
CTCF	region156	80	292.5	0.826347	91
ESRRB	region156	80	134.5	0.464646	118.111
ETS::KLF	region156	80	311.5	0.818548	133.448
ETS	region156	80	272	0.71748	140.969
MAX::MYC	region156	80	230	0.315152	147.062
NFY	region156	80	288	0.591093	168.262
NRF1	region156	80	234	0.638723	112.971
OCT4::SOX2	region156	80	267	0.377551	181.835
REST	region156	80	295.5	0.836364	96.1353
RFX	region156	80	268	0.638945	131.5
SOX2	region156	80	150.5	0.466667	139.372
SP-KLF	region156	80	261.5	0.710145	114.978
TEAD	region156	80	115.5	0.231388	101.5
TFAP2C	region156	80	218	0.375502	119.199
THAP11	region156	80	374.5	0.904082	154.742
ZFP524	region156	80	307	0.674699	146.517
ZIC	region156	80	189.5	0.398	128.34
noMotif	region156	80	248	0.494929	171.955
ATF	region157	80	335	0.75	186.832
BACH1::MAFK	region157	80	369.25	0.614141	191.85
BANP	region157	80	395	0.82449	195.108
CTCF	region157	80	330.5	0.880808	119.625
ESRRB	region157	80	325.75	0.590361	199.5
ETS::KLF	region157	80	340.5	0.917695	158.626
ETS	region157	80	350.5	0.819672	182
MAX::MYC	region157	80	284	0.708758	176.919
NFY	region157	80	382	0.794549	195.736
NRF1	region157	80	228	0.712	136.287
OCT4::SOX2	region157	80	402.75	0.713115	202.614
REST	region157	80	317	0.875502	161
RFX	region157	80	284	0.749499	169.547
SOX2	region157	80	273.5	0.526423	185
SP-KLF	region157	80	299	0.862626	161.398
TEAD	region157	80	285	0.373469	201.993
TFAP2C	region157	80	353.5	0.68107	183.448
THAP11	region157	80	324.75	0.876033	187.049
ZFP524	region157	80	274.75	0.764826	170.849
ZIC	region157	80	291.5	0.430279	201.802
noMotif	region157	80	243	0.486598	196.157
ATF	region158	80	250.5	0.565657	176.319
BACH1::MAFK	region158	80	291	0.602881	161.346
BANP	region158	80	362	0.894737	152.72
CTCF	region158	80	305	0.922921	105.628
ESRRB	region158	80	258.5	0.311871	194.583
ETS::KLF	region158	80	336	0.904082	128.586
ETS	region158	80	264.5	0.548654	196.436
MAX::MYC	region158	80	260.75	0.596421	149.527
NFY	region158	80	297.75	0.595041	153.868
NRF1	region158	80	277	0.629482	139.227
OCT4::SOX2	region158	80	351	0.71134	166.373
REST	region158	80	305	0.878543	103.53
RFX	region158	80	284.5	0.658635	135.349
SOX2	region158	80	241.75	0.282209	221.275
SP-KLF	region158	80	291	0.848671	138.414
TEAD	region158	80	161	0.288032	164.853
TFAP2C	region158	80	269	0.838776	115.027
THAP11	region158	80	336	0.614286	183.329
ZFP524	region158	80	337	0.680244	194.031
ZIC	region158	80	273	0.603239	151.744
noMotif	region158	80	240.5	0.211066	241.5
ATF	region159	80	263.5	0.678862	134.35
BACH1::MAFK	region159	80	205	0.610442	145.628
BANP	region159	80	325	0.908367	107.449
CTCF	region159	80	338.5	0.951904	71.5542
ESRRB	region159	80	159.5	0.25355	122.533
ETS::KLF	region159	80	307	0.907816	108.755
ETS	region159	80	219.5	0.659274	121.677
MAX::MYC	region159	80	261.5	0.741036	117.868
NFY	region159	80	276.5	0.771084	145.099
NRF1	region159	80	241	0.650198	122.201
OCT4::SOX2	region159	80	326	0.642	146.377
REST	region159	80	300	0.92	89.9027
RFX	region159	80	257	0.650794	133.701
SOX2	region159	80	124	0.299799	152.5
SP-KLF	region159	80	250	0.805611	119.705
TEAD	region159	80	113	0.251497	115.392
TFAP2C	region159	80	250	0.646465	128.711
THAP11	region159	80	264.5	0.793241	118
ZFP524	region159	80	273.5	0.707566	144.181
ZIC	region159	80	194.5	0.514286	127.054
noMotif	region159	80	110	0.269307	133.304
ATF	region15	80	260	0.735772	131.701
BACH1::MAFK	region15	80	244	0.547667	138.294
BANP	region15	80	296	0.906122	100.722
CTCF	region15	80	304.5	0.921053	85.5132
ESRRB	region15	80	223	0.685484	123.629
ETS::KLF	region15	80	296	0.940476	88
ETS	region15	80	241	0.648	117.5
MAX::MYC	region15	80	244	0.645418	97.2471
NFY	region15	80	324.5	0.871227	127
NRF1	region15	80	260	0.795229	115.076
OCT4::SOX2	region15	80	285.5	0.656627	132.62
REST	region15	80	293	0.894	89.8944
RFX	region15	80	260	0.806841	105.643
SOX2	region15	80	201	0.485944	104.403
SP-KLF	region15	80	275.5	0.866935	89.4427
TEAD	region15	80	207.5	0.536145	118.5
TFAP2C	region15	80	260	0.772819	110.033
THAP11	region15	80	302	0.87551	117.308
ZFP524	region15	80	293	0.801217	126.5
ZIC	region15	80	205	0.627767	108.224
noMotif	region15	80	155.5	0.39243	101.688
ATF	region160	80	346.5	0.755061	155.796
BACH1::MAFK	region160	80	370.5	0.771084	169.351
BANP	region160	80	399	0.932406	138.741
CTCF	region160	80	381	0.882704	125.5
ESRRB	region160	80	366.5	0.656	167.328
ETS::KLF	region160	80	414.5	0.933333	131.081
ETS	region160	80	402.5	0.863918	161.5
MAX::MYC	region160	80	393.5	0.848485	149.41
NFY	region160	80	431	0.830303	162.807
NRF1	region160	80	358.5	0.760479	153.41
OCT4::SOX2	region160	80	398	0.810484	162.038
REST	region160	80	372	0.925852	124.045
RFX	region160	80	328	0.640873	158.5
SOX2	region160	80	318	0.400402	205.933
SP-KLF	region160	80	393.5	0.909274	146.937
TEAD	region160	80	325	0.43	200.655
TFAP2C	region160	80	314.5	0.805668	126.053
THAP11	region160	80	419.5	0.868263	138.262
ZFP524	region160	80	331.5	0.677485	177.133
ZIC	region160	80	303.75	0.637275	164.648
noMotif	region160	80	295	0.452	192.565
ATF	region161	80	270.5	0.761616	127.508
BACH1::MAFK	region161	80	203.5	0.514228	142.748
BANP	region161	80	355.5	0.952869	126.657
CTCF	region161	80	346.25	0.966068	97.6947
ESRRB	region161	80	300	0.801205	147.91
ETS::KLF	region161	80	335.5	0.958	102.207
ETS	region161	80	253	0.856263	116.963
MAX::MYC	region161	80	312	0.911647	112.059
NFY	region161	80	323	0.806841	159.162
NRF1	region161	80	295.5	0.815109	119.575
OCT4::SOX2	region161	80	346.25	0.601253	177.781
REST	region161	80	335.5	0.945783	105.045
RFX	region161	80	307	0.701789	139.676
SOX2	region161	80	140	0.338057	147.893
SP-KLF	region161	80	332	0.926148	109.846
TEAD	region161	80	112	0.346856	120.08
TFAP2C	region161	80	359	0.923077	119.585
THAP11	region161	80	315.75	0.747433	161.408
ZFP524	region161	80	334	0.868263	132.136
ZIC	region161	80	312.5	0.778672	143.73
noMotif	region161	80	134	0.253012	150.55
ATF	region162	80	203.5	0.41	144.674
BACH1::MAFK	region162	80	246	0.551935	144.261
BANP	region162	80	316	0.885772	130
CTCF	region162	80	313.5	0.945233	100.252
ESRRB	region162	80	188	0.381633	128.301
ETS::KLF	region162	80	251.5	0.894523	105.647
ETS	region162	80	188	0.558468	122.867
MAX::MYC	region162	80	244.5	0.685484	129.928
NFY	region162	80	253	0.537678	158.147
NRF1	region162	80	214	0.750996	95.5
OCT4::SOX2	region162	80	313.5	0.674747	157.386
REST	region162	80	296.5	0.91502	119.098
RFX	region162	80	240	0.631791	140.48
SOX2	region162	80	114	0.235656	139.73
SP-KLF	region162	80	283.5	0.786151	138.5
TEAD	region162	80	126.5	0.313883	117.172
TFAP2C	region162	80	218.5	0.774451	116.079
THAP11	region162	80	271	0.846154	144.441
ZFP524	region162	80	286	0.787575	146.398
ZIC	region162	80	213.5	0.797595	95.4686
noMotif	region162	80	124.25	0.300203	124.5
ATF	region163	80	308	0.525151	198.612
BACH1::MAFK	region163	80	378.5	0.576065	194.795
BANP	region163	80	475.5	0.843621	161.534
CTCF	region163	80	363	0.881288	123.791
ESRRB	region163	80	336.5	0.48497	214.054
ETS::KLF	region163	80	363	0.67562	168.799
ETS	region163	80	363	0.439583	228.679
MAX::MYC	region163	80	361.25	0.641129	172.764
NFY	region163	80	372.5	0.522177	184.577
NRF1	region163	80	305	0.567073	151.521
OCT4::SOX2	region163	80	461.25	0.748491	175.138
REST	region163	80	355	0.819106	145.88
RFX	region163	80	243	0.396304	162.55
SOX2	region163	80	310.25	0.241935	245.52
SP-KLF	region163	80	358.25	0.479508	203.5
TEAD	region163	80	179.25	0.296748	196.5
TFAP2C	region163	80	279	0.666667	174.484
THAP11	region163	80	380	0.294949	206.955
ZFP524	region163	80	386	0.810591	163.458
ZIC	region163	80	149.5	0.25355	158.588
noMotif	region163	80	271.5	0.265594	207.346
ATF	region164	80	202	0.324701	147.46
BACH1::MAFK	region164	80	244	0.429719	171.174
BANP	region164	80	334	0.896761	105.718
CTCF	region164	80	343.25	0.936508	85.0323
ESRRB	region164	80	273.5	0.197581	259.047
ETS::KLF	region164	80	284.5	0.665992	146.692
ETS	region164	80	184.5	0.402806	140.466
MAX::MYC	region164	80	248	0.508065	130.812
NFY	region164	80	210.5	0.45491	117.5
NRF1	region164	80	246.5	0.494	135.105
OCT4::SOX2	region164	80	247.75	0.417671	149.441
REST	region164	80	327	0.93083	82.5303
RFX	region164	80	238.5	0.269777	171.559
SOX2	region164	80	185.5	0.272	167.258
SP-KLF	region164	80	270.25	0.481928	154.774
TEAD	region164	80	117	0.261044	117.382
TFAP2C	region164	80	291.75	0.685598	128.705
THAP11	region164	80	273.5	0.636364	122.697
ZFP524	region164	80	264	0.477912	160.911
ZIC	region164	80	222.5	0.584521	117.5
noMotif	region164	80	140.5	0.320641	129.059
ATF	region165	80	275.5	0.630219	126.66
BACH1::MAFK	region165	80	315.5	0.75	108.334
BANP	region165	80	335.5	0.885149	89.7065
CTCF	region165	80	331.5	0.948919	66.0946
ESRRB	region165	80	266.5	0.387674	155.052
ETS::KLF	region165	80	329.5	0.952475	84.6655
ETS	region165	80	321	0.830986	114.203
MAX::MYC	region165	80	329.5	0.766	107.201
NFY	region165	80	332.5	0.71831	118.242
NRF1	region165	80	315.5	0.772455	96.1171
OCT4::SOX2	region165	80	355.5	0.771543	99.5
REST	region165	80	313	0.896208	76.3692
RFX	region165	80	296.5	0.538153	125.396
SOX2	region165	80	254.5	0.244533	171.191
SP-KLF	region165	80	329.5	0.849398	114.693
TEAD	region165	80	230.5	0.254	128.208
TFAP2C	region165	80	305.5	0.7666	116.5
THAP11	region165	80	315.5	0.735586	126.31
ZFP524	region165	80	300.5	0.58502	135.198
ZIC	region165	80	299.75	0.722892	107.081
noMotif	region165	80	227	0.288845	128.5
ATF	region166	80	207	0.5	160.153
BACH1::MAFK	region166	80	261	0.589899	154.617
BANP	region166	80	352	0.885714	139.579
CTCF	region166	80	340.5	0.914172	98
ESRRB	region166	80	136	0.473029	142.346
ETS::KLF	region166	80	338.5	0.903808	119.325
ETS	region166	80	230.5	0.465587	184.582
MAX::MYC	region166	80	225	0.527163	154.238
NFY	region166	80	108.5	0.470825	141.504
NRF1	region166	80	280.5	0.54509	153.593
OCT4::SOX2	region166	80	394	0.740286	181.5
REST	region166	80	324.5	0.924797	106.227
RFX	region166	80	195.25	0.456	151.91
SOX2	region166	80	149.25	0.307071	187
SP-KLF	region166	80	235	0.433468	148.656
TEAD	region166	80	96	0.425963	101.623
TFAP2C	region166	80	216	0.424242	147.691
THAP11	region166	80	314	0.707911	152.812
ZFP524	region166	80	271	0.568548	174.331
ZIC	region166	80	311	0.603239	168.936
noMotif	region166	80	104	0.359438	111.383
ATF	region167	80	274.5	0.664596	146.167
BACH1::MAFK	region167	80	292.5	0.735234	144.516
BANP	region167	80	334.5	0.926531	112.944
CTCF	region167	80	321.5	0.928862	113.719
ESRRB	region167	80	250.5	0.515337	176.129
ETS::KLF	region167	80	332	0.871743	122.932
ETS	region167	80	200	0.548583	151.53
MAX::MYC	region167	80	283	0.785425	135.324
NFY	region167	80	271.75	0.717213	156.277
NRF1	region167	80	275.5	0.678788	129.694
OCT4::SOX2	region167	80	347	0.662626	162
REST	region167	80	307	0.915832	109
RFX	region167	80	259.5	0.632735	147.042
SOX2	region167	80	148.5	0.316327	173
SP-KLF	region167	80	258	0.716904	150.994
TEAD	region167	80	148.5	0.342105	154.5
TFAP2C	region167	80	231.75	0.623218	146.473
THAP11	region167	80	330	0.901606	136.772
ZFP524	region167	80	253	0.649695	148.598
ZIC	region167	80	212.5	0.687375	131.674
noMotif	region167	80	111	0.338	114.39
ATF	region168	80	196	0.419028	113
BACH1::MAFK	region168	80	226.5	0.497006	148.5
BANP	region168	80	329.5	0.89	102.774
CTCF	region168	80	306	0.883399	88.6397
ESRRB	region168	80	166.5	0.340594	141.26
ETS::KLF	region168	80	289.5	0.847695	104.425
ETS	region168	80	191	0.306122	135.656
MAX::MYC	region168	80	206	0.218876	162.254
NFY	region168	80	162.75	0.311111	136.341
NRF1	region168	80	247.25	0.63745	121.607
OCT4::SOX2	region168	80	278.25	0.390342	157.266
REST	region168	80	298.5	0.790837	102.89
RFX	region168	80	209.5	0.340637	137.307
SOX2	region168	80	104.5	0.346	100
SP-KLF	region168	80	211.5	0.499002	117.606
TEAD	region168	80	118.5	0.220648	125.444
TFAP2C	region168	80	224.25	0.354639	144
THAP11	region168	80	209.5	0.623742	118
ZFP524	region168	80	259.75	0.401606	169.376
ZIC	region168	80	191	0.296524	151.573
noMotif	region168	80	161.5	0.212551	153.264
ATF	region169	80	251.5	0.509202	147.856
BACH1::MAFK	region169	80	216.5	0.507042	159.644
BANP	region169	80	334	0.927126	103.669
CTCF	region169	80	338	0.953535	78.7909
ESRRB	region169	80	258.75	0.240481	213.5
ETS::KLF	region169	80	325	0.878296	114.5
ETS	region169	80	239.5	0.671458	132.421
MAX::MYC	region169	80	314.5	0.796371	120.543
NFY	region169	80	303.5	0.741344	131.051
NRF1	region169	80	303.5	0.808853	101.692
OCT4::SOX2	region169	80	337	0.665992	147.419
REST	region169	80	320.75	0.904	80.0156
RFX	region169	80	280.5	0.629259	129.001
SOX2	region169	80	154.75	0.269388	152
SP-KLF	region169	80	317	0.875752	112.75
TEAD	region169	80	105.5	0.313131	128.812
TFAP2C	region169	80	249.5	0.588957	128.708
THAP11	region169	80	261	0.628337	134.648
ZFP524	region169	80	322.25	0.788501	139.703
ZIC	region169	80	206.5	0.430303	145.487
noMotif	region169	80	150	0.280488	144.701
ATF	region16	80	295	0.51927	191.288
BACH1::MAFK	region16	80	248.5	0.401235	198.829
BANP	region16	80	374.75	0.872951	166.272
CTCF	region16	80	318.5	0.896414	106.963
ESRRB	region16	80	278	0.237323	252.305
ETS::KLF	region16	80	355	0.874239	161.778
ETS	region16	80	236	0.539554	164.901
MAX::MYC	region16	80	295.75	0.500994	192.054
NFY	region16	80	307	0.700201	188.147
NRF1	region16	80	258	0.557576	133.778
OCT4::SOX2	region16	80	369.5	0.683673	179.853
REST	region16	80	287	0.845382	121.094
RFX	region16	80	270	0.539394	160.849
SOX2	region16	80	273.5	0.186094	247.891
SP-KLF	region16	80	330	0.807771	167.586
TEAD	region16	80	283.75	0.205231	246.5
TFAP2C	region16	80	237	0.293878	205.624
THAP11	region16	80	344	0.606925	190.844
ZFP524	region16	80	328	0.495935	214.477
ZIC	region16	80	274	0.53012	168.393
noMotif	region16	80	332.5	0.219512	258.501
ATF	region170	80	200	0.41	138.293
BACH1::MAFK	region170	80	111	0.286004	134.277
BANP	region170	80	316.75	0.852	131.41
CTCF	region170	80	310	0.956607	81.6884
ESRRB	region170	80	104.5	0.275449	135.887
ETS::KLF	region170	80	240	0.60404	122.403
ETS	region170	80	154.5	0.476578	143.562
MAX::MYC	region170	80	149.25	0.439122	113
NFY	region170	80	137.5	0.343558	147.815
NRF1	region170	80	268	0.756048	108.374
OCT4::SOX2	region170	80	215	0.385542	193.609
REST	region170	80	290.5	0.858586	92.9368
RFX	region170	80	234.5	0.530488	125.456
SOX2	region170	80	89	0.283401	70.6495
SP-KLF	region170	80	187.75	0.363636	128.357
TEAD	region170	80	97	0.258517	95.5124
TFAP2C	region170	80	318.5	0.871486	103.847
THAP11	region170	80	290.5	0.569388	164.502
ZFP524	region170	80	278.5	0.833333	127.892
ZIC	region170	80	213.5	0.505952	131.052
noMotif	region170	80	77.5	0.27789	60.4587
ATF	region171	80	333	0.477642	222.851
BACH1::MAFK	region171	80	347	0.639344	192.308
BANP	region171	80	419.75	0.936345	164.406
CTCF	region171	80	372.5	0.917004	123.055
ESRRB	region171	80	385.5	0.246914	288.62
ETS::KLF	region171	80	393	0.744376	216.197
ETS	region171	80	312	0.406122	225.66
MAX::MYC	region171	80	300	0.460285	194.435
NFY	region171	80	443.25	0.8	201.95
NRF1	region171	80	370.5	0.773092	185.143
OCT4::SOX2	region171	80	391	0.678937	185.053
REST	region171	80	348.5	0.923232	141
RFX	region171	80	340	0.73494	192.069
SOX2	region171	80	291.25	0.157025	276.748
SP-KLF	region171	80	386.5	0.69877	208
TEAD	region171	80	344.25	0.225873	290.166
TFAP2C	region171	80	345	0.740206	181.004
THAP11	region171	80	423	0.786307	171.728
ZFP524	region171	80	302.5	0.670168	199.084
ZIC	region171	80	370.5	0.795082	186.631
noMotif	region171	80	131.5	0.397119	168.15
ATF	region172	80	257	0.41129	146.227
BACH1::MAFK	region172	80	281.25	0.423387	190.5
BANP	region172	80	357.5	0.928571	118.533
CTCF	region172	80	324	0.889109	96.9704
ESRRB	region172	80	318	0.211694	227.256
ETS::KLF	region172	80	295.25	0.593496	172.224
ETS	region172	80	309	0.35497	191.079
MAX::MYC	region172	80	303.5	0.647295	154.514
NFY	region172	80	319.25	0.490946	158.993
NRF1	region172	80	280	0.657895	121.994
OCT4::SOX2	region172	80	351	0.758	149.068
REST	region172	80	318	0.869478	107.686
RFX	region172	80	282.5	0.654472	127.822
SOX2	region172	80	367	0.151697	231.064
SP-KLF	region172	80	301.75	0.753086	144.427
TEAD	region172	80	254	0.190763	210.09
TFAP2C	region172	80	235.75	0.338645	214.22
THAP11	region172	80	328	0.366935	166.284
ZFP524	region172	80	351.5	0.797571	165.503
ZIC	region172	80	257	0.60202	163.099
noMotif	region172	80	220	0.192698	189.212
ATF	region173	80	285	0.480885	153.278
BACH1::MAFK	region173	80	236.75	0.28169	191.815
BANP	region173	80	356.5	0.730453	145.439
CTCF	region173	80	327.5	0.834343	95.5831
ESRRB	region173	80	164.5	0.315789	165.591
ETS::KLF	region173	80	268	0.625498	123.172
ETS	region173	80	275.5	0.756917	113.547
MAX::MYC	region173	80	275.5	0.395161	147.733
NFY	region173	80	348	0.697154	135.087
NRF1	region173	80	296	0.413306	143.688
OCT4::SOX2	region173	80	339.5	0.356137	181.221
REST	region173	80	300.5	0.804348	86.5405
RFX	region173	80	292.5	0.303393	171
SOX2	region173	80	231.5	0.167002	267.997
SP-KLF	region173	80	259	0.561866	142.682
TEAD	region173	80	97	0.202783	98.5
TFAP2C	region173	80	242	0.273279	163.595
THAP11	region173	80	218.5	0.441118	155.156
ZFP524	region173	80	325	0.435318	170.12
ZIC	region173	80	168	0.238477	149.068
noMotif	region173	80	124.5	0.189243	174.803
ATF	region174	80	258.5	0.423935	161.504
BACH1::MAFK	region174	80	270	0.423387	132.306
BANP	region174	80	333	0.899598	116.877
CTCF	region174	80	321.5	0.878244	81.2481
ESRRB	region174	80	314.5	0.268145	208.706
ETS::KLF	region174	80	300.25	0.872	111.383
ETS	region174	80	270	0.748988	129.928
MAX::MYC	region174	80	300.5	0.784431	120.724
NFY	region174	80	354	0.776	136.195
NRF1	region174	80	281.5	0.70099	120.569
OCT4::SOX2	region174	80	303	0.434	175.573
REST	region174	80	294.75	0.895582	82
RFX	region174	80	296.5	0.626482	117.765
SOX2	region174	80	237.5	0.2751	174.46
SP-KLF	region174	80	296.5	0.83501	113.448
TEAD	region174	80	156.5	0.242485	169.022
TFAP2C	region174	80	277.5	0.656566	102.226
THAP11	region174	80	352.5	0.74	136.883
ZFP524	region174	80	354	0.858586	133.065
ZIC	region174	80	259	0.423387	165.944
noMotif	region174	80	148	0.232932	186.665
ATF	region175	80	198	0.561368	123.065
BACH1::MAFK	region175	80	210.5	0.426829	186.631
BANP	region175	80	327	0.888889	112.872
CTCF	region175	80	339	0.925553	103.118
ESRRB	region175	80	139	0.376016	130.733
ETS::KLF	region175	80	288.75	0.604555	162.87
ETS	region175	80	213	0.652525	136.473
MAX::MYC	region175	80	200	0.570565	144.5
NFY	region175	80	242	0.550607	190.276
NRF1	region175	80	264.25	0.666667	159.738
OCT4::SOX2	region175	80	351	0.678715	199.42
REST	region175	80	309	0.919192	109.128
RFX	region175	80	265.5	0.530364	165.246
SOX2	region175	80	107.5	0.408163	129.755
SP-KLF	region175	80	265.5	0.748491	137.885
TEAD	region175	80	143.5	0.37827	163
TFAP2C	region175	80	309.25	0.609756	196.501
THAP11	region175	80	453	0.820565	192.333
ZFP524	region175	80	265.5	0.575	204.974
ZIC	region175	80	270.75	0.541414	214.898
noMotif	region175	80	123.25	0.40249	140.293
ATF	region176	80	227.5	0.592814	131.529
BACH1::MAFK	region176	80	182.5	0.387755	147.907
BANP	region176	80	319.5	0.89613	116.234
CTCF	region176	80	323.5	0.942801	93.9747
ESRRB	region176	80	110.5	0.220441	130
ETS::KLF	region176	80	319	0.903421	125.505
ETS	region176	80	206.5	0.415323	139.5
MAX::MYC	region176	80	272.25	0.490798	140.338
NFY	region176	80	252	0.476673	178.825
NRF1	region176	80	282	0.769841	117.206
OCT4::SOX2	region176	80	323.5	0.5625	183.65
REST	region176	80	287.5	0.820926	110.998
RFX	region176	80	236	0.514228	148.406
SOX2	region176	80	131	0.308911	137.475
SP-KLF	region176	80	250	0.563265	147.889
TEAD	region176	80	135.75	0.252	139.043
TFAP2C	region176	80	252.75	0.657201	151.429
THAP11	region176	80	291	0.525773	167.95
ZFP524	region176	80	290	0.660494	159.227
ZIC	region176	80	208.5	0.300403	163.714
noMotif	region176	80	100	0.243952	135.4
ATF	region177	80	259	0.695565	142.1
BACH1::MAFK	region177	80	332.5	0.69697	153.117
BANP	region177	80	352.75	0.93712	127.5
CTCF	region177	80	351.5	0.968191	93.255
ESRRB	region177	80	218.25	0.516	177.095
ETS::KLF	region177	80	328.5	0.865145	127.186
ETS	region177	80	282.5	0.732653	127.5
MAX::MYC	region177	80	276	0.668675	131.309
NFY	region177	80	332	0.84507	145.634
NRF1	region177	80	315	0.834331	115.988
OCT4::SOX2	region177	80	362	0.722772	143.752
REST	region177	80	322.5	0.927711	91.8178
RFX	region177	80	326	0.784274	138.345
SOX2	region177	80	194	0.368421	172.5
SP-KLF	region177	80	319	0.908907	121.435
TEAD	region177	80	148	0.346856	145.063
TFAP2C	region177	80	370.5	0.887967	132.917
THAP11	region177	80	275.5	0.792415	115.547
ZFP524	region177	80	340.5	0.526423	185.939
ZIC	region177	80	292.75	0.807302	140.202
noMotif	region177	80	199	0.432323	180.458
ATF	region178	80	345.5	0.93159	111.322
BACH1::MAFK	region178	80	271.75	0.751004	134.082
BANP	region178	80	364.75	0.961924	94.1116
CTCF	region178	80	345.5	0.938492	82.807
ESRRB	region178	80	254.5	0.614754	130.937
ETS::KLF	region178	80	341	0.94	100.729
ETS	region178	80	332.5	0.851927	111.772
MAX::MYC	region178	80	324	0.936128	90.2122
NFY	region178	80	375.25	0.92986	110.269
NRF1	region178	80	314.5	0.890438	97.5
OCT4::SOX2	region178	80	366.25	0.904277	118.306
REST	region178	80	319	0.963783	90.5608
RFX	region178	80	300.5	0.836327	113.748
SOX2	region178	80	279	0.612121	143
SP-KLF	region178	80	341	0.933468	104
TEAD	region178	80	172.5	0.454545	120.823
TFAP2C	region178	80	332.5	0.885312	115.623
THAP11	region178	80	341	0.902439	111.772
ZFP524	region178	80	341	0.895706	117.516
ZIC	region178	80	260	0.559356	141.397
noMotif	region178	80	227.5	0.505092	130.782
ATF	region179	80	311.5	0.798	132.5
BACH1::MAFK	region179	80	263.25	0.607287	146.538
BANP	region179	80	329.5	0.916335	106.231
CTCF	region179	80	317.5	0.934911	93.5
ESRRB	region179	80	117	0.266	87.1321
ETS::KLF	region179	80	337	0.923541	98.976
ETS	region179	80	183	0.464213	139.654
MAX::MYC	region179	80	243.75	0.501002	143.618
NFY	region179	80	329.5	0.782869	133.651
NRF1	region179	80	291.5	0.723232	123.848
OCT4::SOX2	region179	80	349.5	0.754032	141.564
REST	region179	80	329.5	0.956436	80.1764
RFX	region179	80	280.5	0.720322	129.948
SOX2	region179	80	110	0.291751	104.278
SP-KLF	region179	80	267	0.676768	130.722
TEAD	region179	80	159.5	0.328032	148.273
TFAP2C	region179	80	235.5	0.582996	148.082
THAP11	region179	80	342	0.906188	113.623
ZFP524	region179	80	330.5	0.796371	136
ZIC	region179	80	267	0.758551	119.727
noMotif	region179	80	115	0.283401	114.28
ATF	region17	80	303.5	0.872211	137.595
BACH1::MAFK	region17	80	243	0.505071	179.025
BANP	region17	80	356	0.889113	135.324
CTCF	region17	80	303.5	0.936255	91.571
ESRRB	region17	80	234.5	0.560575	158.051
ETS::KLF	region17	80	313.75	0.919679	97.6243
ETS	region17	80	279.5	0.748491	135.7
MAX::MYC	region17	80	232	0.622754	135.074
NFY	region17	80	354	0.848361	153.287
NRF1	region17	80	294	0.788	123.491
OCT4::SOX2	region17	80	362.5	0.729839	192.702
REST	region17	80	294.75	0.874251	93.5
RFX	region17	80	303	0.802789	146.555
SOX2	region17	80	192.5	0.483607	160.639
SP-KLF	region17	80	301.5	0.871486	128.535
TEAD	region17	80	141.5	0.368635	157.5
TFAP2C	region17	80	232	0.51004	136.88
THAP11	region17	80	356	0.941176	136.188
ZFP524	region17	80	338.75	0.785276	168.59
ZIC	region17	80	224	0.604888	135.724
noMotif	region17	80	163.75	0.502058	137.599
ATF	region180	80	293	0.776892	122.148
BACH1::MAFK	region180	80	257	0.726899	127.092
BANP	region180	80	334	0.870183	123.844
CTCF	region180	80	309.5	0.873239	85.0706
ESRRB	region180	80	153.5	0.374749	118.158
ETS::KLF	region180	80	282.5	0.91	89.4707
ETS	region180	80	250	0.709611	140.892
MAX::MYC	region180	80	247.5	0.7749	109.713
NFY	region180	80	270	0.668712	145.435
NRF1	region180	80	250.5	0.666004	103.935
OCT4::SOX2	region180	80	293	0.740443	134.567
REST	region180	80	282.5	0.846465	96.5
RFX	region180	80	257	0.742063	124.5
SOX2	region180	80	173.5	0.391039	120.5
SP-KLF	region180	80	293	0.892644	99.0454
TEAD	region180	80	205	0.439759	129.164
TFAP2C	region180	80	263.5	0.774451	96.6023
THAP11	region180	80	302.5	0.894632	126.479
ZFP524	region180	80	312	0.784158	122.549
ZIC	region180	80	173.5	0.439024	131.4
noMotif	region180	80	173.5	0.437126	131.123
ATF	region181	80	264.25	0.317907	197.92
BACH1::MAFK	region181	80	250	0.35743	185.5
BANP	region181	80	368	0.775758	135.65
CTCF	region181	80	344	0.825397	92.4473
ESRRB	region181	80	202.25	0.18	172.001
ETS::KLF	region181	80	272.5	0.667331	123.488
ETS	region181	80	197.5	0.440162	135.619
MAX::MYC	region181	80	248.75	0.332665	159.265
NFY	region181	80	242	0.486762	160.073
NRF1	region181	80	274	0.516064	142.989
OCT4::SOX2	region181	80	380.5	0.62753	173.555
REST	region181	80	313.5	0.778884	123.888
RFX	region181	80	267.5	0.246964	173.807
SOX2	region181	80	185.5	0.15	199.367
SP-KLF	region181	80	304.5	0.6	149.319
TEAD	region181	80	221.5	0.156942	184.448
TFAP2C	region181	80	317	0.574899	165.55
THAP11	region181	80	335	0.491935	150.726
ZFP524	region181	80	277	0.429158	185.524
ZIC	region181	80	247	0.302231	171.049
noMotif	region181	80	195	0.155242	171
ATF	region182	80	304.5	0.310838	233
BACH1::MAFK	region182	80	343	0.35625	232.011
BANP	region182	80	380	0.839506	160.718
CTCF	region182	80	331.5	0.90303	99.5
ESRRB	region182	80	290	0.169043	215.249
ETS::KLF	region182	80	343	0.705285	156.302
ETS	region182	80	356	0.317814	269.196
MAX::MYC	region182	80	354.5	0.41498	202.811
NFY	region182	80	376.5	0.773469	168.309
NRF1	region182	80	291.5	0.523232	151.958
OCT4::SOX2	region182	80	350.5	0.592213	199.472
REST	region182	80	334	0.884381	110.028
RFX	region182	80	249.75	0.408907	178.41
SOX2	region182	80	380.5	0.139959	325.27
SP-KLF	region182	80	356	0.327902	211.132
TEAD	region182	80	206	0.271429	167.429
TFAP2C	region182	80	251.5	0.516	147.894
THAP11	region182	80	396.25	0.343434	202.312
ZFP524	region182	80	323.5	0.398323	216.933
ZIC	region182	80	202.5	0.253061	193.942
noMotif	region182	80	263.5	0.229209	288.36
ATF	region183	80	161	0.28252	135.506
BACH1::MAFK	region183	80	165	0.29878	133.967
BANP	region183	80	271	0.766129	142.977
CTCF	region183	80	287.5	0.875494	97.94
ESRRB	region183	80	174.5	0.1875	176.831
ETS::KLF	region183	80	221	0.752	110.328
ETS	region183	80	115	0.293878	106.519
MAX::MYC	region183	80	176	0.351515	136.185
NFY	region183	80	128.75	0.289157	134.201
NRF1	region183	80	206	0.466934	123.911
OCT4::SOX2	region183	80	272.5	0.628	147.225
REST	region183	80	273.25	0.860558	102.545
RFX	region183	80	191.5	0.467611	124.287
SOX2	region183	80	182.5	0.132924	205.052
SP-KLF	region183	80	113	0.371951	92.2727
TEAD	region183	80	128.5	0.206544	111.611
TFAP2C	region183	80	161	0.41498	96.9961
THAP11	region183	80	239.5	0.216433	186.245
ZFP524	region183	80	212	0.443089	151.804
ZIC	region183	80	162.75	0.261224	130.237
noMotif	region183	80	88.5	0.343373	75.8584
ATF	region184	80	309.75	0.597194	192.24
BACH1::MAFK	region184	80	247.75	0.277666	245.231
BANP	region184	80	396	0.765182	151.712
CTCF	region184	80	351	0.792079	108.417
ESRRB	region184	80	305.5	0.266533	226.416
ETS::KLF	region184	80	346.5	0.748479	149.434
ETS	region184	80	292	0.599602	203.045
MAX::MYC	region184	80	367.5	0.619238	155.887
NFY	region184	80	336	0.660606	229.432
NRF1	region184	80	288.5	0.5	153.718
OCT4::SOX2	region184	80	388	0.507128	209.555
REST	region184	80	345.5	0.622754	144.313
RFX	region184	80	335.75	0.543611	180.688
SOX2	region184	80	295	0.228628	233.702
SP-KLF	region184	80	380	0.770961	160.44
TEAD	region184	80	153.25	0.279352	185.206
TFAP2C	region184	80	362	0.417166	219.386
THAP11	region184	80	412	0.687755	212.957
ZFP524	region184	80	362.5	0.648374	198.583
ZIC	region184	80	142	0.283702	126.5
noMotif	region184	80	346.5	0.19	274.089
ATF	region185	80	223.5	0.567404	141.567
BACH1::MAFK	region185	80	168	0.569444	133
BANP	region185	80	361.5	0.831325	134.807
CTCF	region185	80	327	0.832016	103.756
ESRRB	region185	80	201	0.396414	164.149
ETS::KLF	region185	80	276.5	0.720081	135
ETS	region185	80	171	0.451807	148.857
MAX::MYC	region185	80	241	0.502	146.602
NFY	region185	80	316.75	0.723232	173.638
NRF1	region185	80	306.5	0.681275	124.255
OCT4::SOX2	region185	80	275.75	0.387879	168.268
REST	region185	80	328.5	0.874239	101.59
RFX	region185	80	276.5	0.534653	130.884
SOX2	region185	80	113.5	0.362	111.803
SP-KLF	region185	80	191.5	0.577154	127.013
TEAD	region185	80	149.25	0.273092	175.101
TFAP2C	region185	80	297.5	0.764471	121.792
THAP11	region185	80	305.5	0.636	134.708
ZFP524	region185	80	316.5	0.667339	145.473
ZIC	region185	80	222.5	0.50099	136.145
noMotif	region185	80	134	0.45491	150
ATF	region186	80	274.75	0.854839	126.5
BACH1::MAFK	region186	80	259	0.578629	154.671
BANP	region186	80	321.75	0.809035	144.479
CTCF	region186	80	303.5	0.888664	111.5
ESRRB	region186	80	195.5	0.368952	142.247
ETS::KLF	region186	80	281	0.836327	127.08
ETS	region186	80	250.5	0.72211	119.955
MAX::MYC	region186	80	274.5	0.698189	126.696
NFY	region186	80	330	0.900398	139.205
NRF1	region186	80	251	0.70297	113.192
OCT4::SOX2	region186	80	310	0.648703	173.748
REST	region186	80	291	0.829365	112.767
RFX	region186	80	260	0.718	129.666
SOX2	region186	80	185	0.394366	150.162
SP-KLF	region186	80	282.5	0.779798	147.691
TEAD	region186	80	211.5	0.713147	125
TFAP2C	region186	80	198	0.47379	133.754
THAP11	region186	80	305.5	0.791919	143.618
ZFP524	region186	80	240	0.613035	163.19
ZIC	region186	80	216.5	0.617706	124.363
noMotif	region186	80	114	0.330677	113.159
ATF	region187	80	151.5	0.317269	125.731
BACH1::MAFK	region187	80	171.5	0.449597	161.307
BANP	region187	80	281.5	0.731855	132.231
CTCF	region187	80	284.25	0.796	104.433
ESRRB	region187	80	97.5	0.228457	101.868
ETS::KLF	region187	80	223.5	0.59596	138
ETS	region187	80	121.5	0.407258	121
MAX::MYC	region187	80	208.5	0.285714	200.335
NFY	region187	80	102	0.291165	117.098
NRF1	region187	80	186.5	0.319838	138.262
OCT4::SOX2	region187	80	324	0.618952	146.363
REST	region187	80	303	0.7833	103.2
RFX	region187	80	205	0.374494	140.589
SOX2	region187	80	155.5	0.154618	211.717
SP-KLF	region187	80	172.25	0.41785	127.516
TEAD	region187	80	113	0.208502	91.5
TFAP2C	region187	80	241	0.446465	155.233
THAP11	region187	80	205.5	0.192771	258.107
ZFP524	region187	80	186	0.323232	152.5
ZIC	region187	80	191.25	0.325397	153.679
noMotif	region187	80	84.5	0.317719	72.6722
ATF	region188	80	304	0.808081	161.28
BACH1::MAFK	region188	80	290.75	0.730223	175.716
BANP	region188	80	367	0.932653	130
CTCF	region188	80	331.5	0.896208	98.1873
ESRRB	region188	80	260	0.657841	167.765
ETS::KLF	region188	80	344.5	0.915152	142.977
ETS	region188	80	303.5	0.840816	152.9
MAX::MYC	region188	80	311	0.888889	110.119
NFY	region188	80	368.5	0.870183	155.503
NRF1	region188	80	311	0.781563	111.759
OCT4::SOX2	region188	80	393	0.868952	172.588
REST	region188	80	324.5	0.912525	105.501
RFX	region188	80	322.5	0.785141	147
SOX2	region188	80	271.5	0.569672	193.704
SP-KLF	region188	80	322.5	0.8833	143.723
TEAD	region188	80	259	0.653846	180.189
TFAP2C	region188	80	278.5	0.835341	149.443
THAP11	region188	80	368.5	0.841889	160.634
ZFP524	region188	80	301.5	0.791837	144.688
ZIC	region188	80	275	0.7	169.5
noMotif	region188	80	236	0.483806	154.377
ATF	region189	80	281	0.697395	155.929
BACH1::MAFK	region189	80	321.5	0.815261	136.053
BANP	region189	80	363.25	0.928571	128.048
CTCF	region189	80	322.5	0.916501	105.026
ESRRB	region189	80	256.5	0.607724	155.052
ETS::KLF	region189	80	303	0.856566	130.642
ETS	region189	80	278.5	0.833002	117.441
MAX::MYC	region189	80	321.5	0.854545	133.683
NFY	region189	80	304	0.897384	131.5
NRF1	region189	80	300.5	0.867063	112.714
OCT4::SOX2	region189	80	349.5	0.868687	130.638
REST	region189	80	327.5	0.954274	84.9264
RFX	region189	80	323.5	0.839604	137.595
SOX2	region189	80	281	0.589069	145.073
SP-KLF	region189	80	321.5	0.913655	122.316
TEAD	region189	80	248	0.52505	164.053
TFAP2C	region189	80	300.5	0.672065	164.062
THAP11	region189	80	331	0.884232	140.949
ZFP524	region189	80	299.5	0.748988	141.913
ZIC	region189	80	290.25	0.704225	140.89
noMotif	region189	80	256.5	0.710794	121.624
ATF	region18	80	298.25	0.640657	210.994
BACH1::MAFK	region18	80	290.5	0.789583	148.715
BANP	region18	80	345.5	0.89876	127.5
CTCF	region18	80	318.5	0.898785	85.0088
ESRRB	region18	80	277.5	0.406814	233.894
ETS::KLF	region18	80	318.5	0.874743	122.12
ETS	region18	80	303.5	0.817814	144.282
MAX::MYC	region18	80	266	0.634	143
NFY	region18	80	387.5	0.81893	185.333
NRF1	region18	80	276.5	0.715447	117.882
OCT4::SOX2	region18	80	318.5	0.770624	170.491
REST	region18	80	290.5	0.738241	111.8
RFX	region18	80	274	0.676289	143.736
SOX2	region18	80	265.5	0.389452	231.293
SP-KLF	region18	80	304	0.818182	130.688
TEAD	region18	80	193	0.307847	238.954
TFAP2C	region18	80	238	0.723711	116.284
THAP11	region18	80	328.5	0.85567	173.558
ZFP524	region18	80	362	0.772074	200.584
ZIC	region18	80	217	0.443787	147.358
noMotif	region18	80	238	0.390144	200.192
ATF	region190	80	295	0.696	137.805
BACH1::MAFK	region190	80	247.5	0.466395	183.059
BANP	region190	80	372.5	0.945674	129
CTCF	region190	80	354.5	0.975758	95.7001
ESRRB	region190	80	253	0.434	170.426
ETS::KLF	region190	80	338.5	0.935354	116.234
ETS	region190	80	295	0.834	117.5
MAX::MYC	region190	80	308.5	0.835644	135.515
NFY	region190	80	385	0.863179	144.059
NRF1	region190	80	317	0.866799	106.827
OCT4::SOX2	region190	80	421.75	0.834677	149.646
REST	region190	80	338.5	0.958084	103.977
RFX	region190	80	329.25	0.835341	131.462
SOX2	region190	80	212.75	0.468938	151.513
SP-KLF	region190	80	338.5	0.92638	124.279
TEAD	region190	80	106.5	0.285714	106.044
TFAP2C	region190	80	371.5	0.891348	126.846
THAP11	region190	80	310.5	0.931452	136.968
ZFP524	region190	80	348	0.900609	144.476
ZIC	region190	80	259	0.657201	151.42
noMotif	region190	80	131.75	0.308316	104.845
ATF	region191	80	229.75	0.665323	123.658
BACH1::MAFK	region191	80	279	0.590726	156.407
BANP	region191	80	334.75	0.824742	145.692
CTCF	region191	80	361	0.933333	85
ESRRB	region191	80	175	0.327902	130.139
ETS::KLF	region191	80	314	0.906504	107.067
ETS	region191	80	263.25	0.688391	140
MAX::MYC	region191	80	265.5	0.567677	133.655
NFY	region191	80	331.75	0.752033	150.5
NRF1	region191	80	298.25	0.784553	126.832
OCT4::SOX2	region191	80	361	0.758621	146
REST	region191	80	319	0.905622	106.964
RFX	region191	80	257	0.480573	145.184
SOX2	region191	80	197.25	0.256619	171.292
SP-KLF	region191	80	273	0.69	131.104
TEAD	region191	80	190.5	0.397177	154.404
TFAP2C	region191	80	318	0.809816	138.376
THAP11	region191	80	327.75	0.845528	149.874
ZFP524	region191	80	336.5	0.769076	157.23
ZIC	region191	80	231.5	0.574	134.131
noMotif	region191	80	154	0.234	175.181
ATF	region192	80	314.5	0.744467	126.705
BACH1::MAFK	region192	80	298	0.548	154
BANP	region192	80	355	0.889558	108.665
CTCF	region192	80	337.5	0.945674	77
ESRRB	region192	80	242	0.172065	169.277
ETS::KLF	region192	80	332.5	0.906	106.5
ETS	region192	80	256.75	0.621242	128.182
MAX::MYC	region192	80	257	0.565657	131.008
NFY	region192	80	351	0.788	127.938
NRF1	region192	80	292	0.587302	104.577
OCT4::SOX2	region192	80	330	0.557576	166.851
REST	region192	80	331.5	0.855731	88.1419
RFX	region192	80	292	0.674699	111.496
SOX2	region192	80	258.25	0.195219	173.281
SP-KLF	region192	80	341.5	0.805556	117.388
TEAD	region192	80	139.5	0.365269	131.5
TFAP2C	region192	80	224	0.551102	117.581
THAP11	region192	80	366.5	0.728	117.207
ZFP524	region192	80	328	0.735234	124.745
ZIC	region192	80	308	0.66998	122.642
noMotif	region192	80	181.5	0.457317	145.5
ATF	region193	80	312.5	0.816872	227.917
BACH1::MAFK	region193	80	400.25	0.798371	249.207
BANP	region193	80	326	0.928279	157.785
CTCF	region193	80	298.5	0.826962	116.345
ESRRB	region193	80	321.75	0.409639	260.535
ETS::KLF	region193	80	326	0.907407	136.428
ETS	region193	80	372.5	0.73913	249.772
MAX::MYC	region193	80	240	0.57085	131.12
NFY	region193	80	380.5	0.806584	226.497
NRF1	region193	80	253.5	0.701195	133.046
OCT4::SOX2	region193	80	323	0.74375	191.202
REST	region193	80	284	0.890688	110.5
RFX	region193	80	282.5	0.566	185.128
SOX2	region193	80	303.75	0.450304	252.797
SP-KLF	region193	80	284	0.893224	124.066
TEAD	region193	80	214	0.30101	276.276
TFAP2C	region193	80	272.5	0.842213	156.064
THAP11	region193	80	345.5	0.897331	210.177
ZFP524	region193	80	366	0.755061	254.386
ZIC	region193	80	284	0.729839	207.515
noMotif	region193	80	339.5	0.29899	298.418
ATF	region194	80	259.5	0.84493	95
BACH1::MAFK	region194	80	193	0.670659	112.898
BANP	region194	80	292.5	0.935614	99.8011
CTCF	region194	80	292.5	0.992126	73.5
ESRRB	region194	80	132.25	0.336	95.9648
ETS::KLF	region194	80	259.5	0.868	101.027
ETS	region194	80	193	0.67002	87.2425
MAX::MYC	region194	80	193	0.507937	105.906
NFY	region194	80	267.5	0.864	111.496
NRF1	region194	80	209.75	0.88189	86.5058
OCT4::SOX2	region194	80	277.5	0.833663	142.864
REST	region194	80	272.5	0.94902	99.329
RFX	region194	80	207.5	0.730693	100.665
SOX2	region194	80	177.5	0.616766	78.6527
SP-KLF	region194	80	244.5	0.861386	93.4679
TEAD	region194	80	128	0.208748	104.043
TFAP2C	region194	80	220.5	0.790323	97.0696
THAP11	region194	80	210	0.691235	80.1124
ZFP524	region194	80	244	0.737475	111.364
ZIC	region194	80	181.5	0.646943	101.1
noMotif	region194	80	172.5	0.622984	84.9029
ATF	region195	80	253	0.755102	103.368
BACH1::MAFK	region195	80	294.5	0.827236	125.907
BANP	region195	80	316	0.919679	91.2387
CTCF	region195	80	318	0.933868	79.3379
ESRRB	region195	80	289.25	0.577154	169.16
ETS::KLF	region195	80	317	0.9499	79.0016
ETS	region195	80	281.5	0.768293	116.474
MAX::MYC	region195	80	281.5	0.842	100.245
NFY	region195	80	248	0.615385	138.342
NRF1	region195	80	294.5	0.845098	96.8878
OCT4::SOX2	region195	80	341.5	0.797595	122.385
REST	region195	80	308.5	0.936255	84.4408
RFX	region195	80	294.5	0.824701	102.865
SOX2	region195	80	180.5	0.312245	161.899
SP-KLF	region195	80	284	0.904858	85
TEAD	region195	80	211	0.370445	131.933
TFAP2C	region195	80	341	0.891393	103.832
THAP11	region195	80	294.5	0.811623	117.325
ZFP524	region195	80	291.5	0.853119	96.8762
ZIC	region195	80	216	0.406814	145.4
noMotif	region195	80	167	0.472	114.739
ATF	region196	80	271.75	0.438525	165.076
BACH1::MAFK	region196	80	307.25	0.430584	172.969
BANP	region196	80	329.5	0.871951	112.294
CTCF	region196	80	330.5	0.836	86.5
ESRRB	region196	80	246	0.203252	229.134
ETS::KLF	region196	80	320	0.89243	95.8541
ETS	region196	80	302	0.724346	135.685
MAX::MYC	region196	80	282.5	0.62	125.342
NFY	region196	80	314.5	0.795591	129.522
NRF1	region196	80	300.5	0.678571	124.6
OCT4::SOX2	region196	80	346.5	0.647295	146.735
REST	region196	80	315	0.920319	79.9078
RFX	region196	80	282.5	0.562249	125.894
SOX2	region196	80	300.75	0.204819	226.767
SP-KLF	region196	80	330.5	0.784274	115.5
TEAD	region196	80	181	0.180698	246.076
TFAP2C	region196	80	222.5	0.380567	158.493
THAP11	region196	80	329.5	0.449393	158.991
ZFP524	region196	80	265.5	0.354251	174.872
ZIC	region196	80	233.25	0.458753	126.516
noMotif	region196	80	246.25	0.275304	170.788
ATF	region197	80	313	0.928571	102.505
BACH1::MAFK	region197	80	280	0.604888	136.547
BANP	region197	80	337	0.917505	86.4002
CTCF	region197	80	336.5	0.933602	85.92
ESRRB	region197	80	286.5	0.529762	137
ETS::KLF	region197	80	336.5	0.958	83.8048
ETS	region197	80	338.25	0.923695	98.8243
MAX::MYC	region197	80	313	0.840319	91.0014
NFY	region197	80	347.75	0.866267	118.457
NRF1	region197	80	304	0.882	91.7347
OCT4::SOX2	region197	80	321	0.829659	130.5
REST	region197	80	333	0.955912	74.4194
RFX	region197	80	318.5	0.83004	100.5
SOX2	region197	80	271	0.326693	185.457
SP-KLF	region197	80	322.75	0.905812	94.5145
TEAD	region197	80	209.5	0.29697	147.449
TFAP2C	region197	80	330.5	0.851107	108.915
THAP11	region197	80	313	0.936735	95.2602
ZFP524	region197	80	343	0.80404	132.273
ZIC	region197	80	291.5	0.920408	98.5
noMotif	region197	80	250.5	0.359596	175.018
ATF	region198	80	215	0.52621	148.253
BACH1::MAFK	region198	80	239.25	0.6	160.488
BANP	region198	80	354.25	0.897959	133.685
CTCF	region198	80	330.75	0.858283	100.48
ESRRB	region198	80	319.25	0.44898	213.704
ETS::KLF	region198	80	306	0.869388	140.905
ETS	region198	80	239.5	0.6	173.993
MAX::MYC	region198	80	269	0.591633	151.519
NFY	region198	80	230	0.733871	158.497
NRF1	region198	80	286	0.587174	148.956
OCT4::SOX2	region198	80	348.5	0.741201	143.639
REST	region198	80	302	0.922619	86.6747
RFX	region198	80	307.75	0.566191	151.338
SOX2	region198	80	199	0.272727	193.567
SP-KLF	region198	80	254.5	0.708502	135.537
TEAD	region198	80	145	0.20935	180.542
TFAP2C	region198	80	253	0.453252	170.5
THAP11	region198	80	292.5	0.643443	164.801
ZFP524	region198	80	253	0.444898	191.7
ZIC	region198	80	231	0.549495	142.262
noMotif	region198	80	182	0.505112	226
ATF	region199	80	205	0.522358	107.011
BACH1::MAFK	region199	80	189.5	0.376016	124.073
BANP	region199	80	295	0.793388	111.249
CTCF	region199	80	277.5	0.772455	96.5117
ESRRB	region199	80	83.5	0.360489	74.5
ETS::KLF	region199	80	233.5	0.69	107.5
ETS	region199	80	144	0.403259	116.431
MAX::MYC	region199	80	204	0.451943	112.288
NFY	region199	80	114.5	0.291242	108.182
NRF1	region199	80	197.75	0.449393	107.761
OCT4::SOX2	region199	80	257.5	0.527383	151.427
REST	region199	80	272.5	0.838057	93.7403
RFX	region199	80	224.75	0.368737	126.547
SOX2	region199	80	130	0.220859	118.622
SP-KLF	region199	80	230.5	0.620278	106.509
TEAD	region199	80	100	0.321792	77.0146
TFAP2C	region199	80	204	0.323045	130.81
THAP11	region199	80	242.5	0.495984	122.299
ZFP524	region199	80	242.5	0.550102	132.689
ZIC	region199	80	119.5	0.323293	128.5
noMotif	region199	80	102	0.216162	118.622
ATF	region19	80	195.25	0.297959	174.425
BACH1::MAFK	region19	80	174.25	0.305835	127.085
BANP	region19	80	290.5	0.849095	97.0824
CTCF	region19	80	291	0.927711	68.5438
ESRRB	region19	80	170.5	0.274747	152.231
ETS::KLF	region19	80	214.5	0.535787	111.306
ETS	region19	80	177	0.277666	142.522
MAX::MYC	region19	80	197.5	0.285714	142.352
NFY	region19	80	237	0.655242	118.766
NRF1	region19	80	244	0.613095	99.7121
OCT4::SOX2	region19	80	255.5	0.440882	148.971
REST	region19	80	290.5	0.954274	71.2057
RFX	region19	80	227	0.554217	115.122
SOX2	region19	80	147.5	0.176587	141.29
SP-KLF	region19	80	205.5	0.396341	125.557
TEAD	region19	80	117	0.218	91.9538
TFAP2C	region19	80	167.5	0.327236	118.5
THAP11	region19	80	292	0.881874	107.29
ZFP524	region19	80	260.5	0.685484	116.63
ZIC	region19	80	165	0.25	154.47
noMotif	region19	80	140.75	0.235772	107.5
ATF	region1	80	304	0.77666	133.516
BACH1::MAFK	region1	80	256.75	0.702041	154.52
BANP	region1	80	318.75	0.808247	168.596
CTCF	region1	80	312	0.88247	105.845
ESRRB	region1	80	269	0.342052	136.902
ETS::KLF	region1	80	318	0.856566	135.467
ETS	region1	80	191	0.417339	149.037
MAX::MYC	region1	80	294	0.687375	138.803
NFY	region1	80	327.75	0.658537	144.427
NRF1	region1	80	283	0.67	108.795
OCT4::SOX2	region1	80	330	0.449597	218.203
REST	region1	80	301	0.84787	99.6243
RFX	region1	80	292.5	0.587045	146.735
SOX2	region1	80	292.75	0.159184	222.32
SP-KLF	region1	80	302	0.757028	164.379
TEAD	region1	80	253.75	0.166667	268.04
TFAP2C	region1	80	282.75	0.693878	136.962
THAP11	region1	80	354.5	0.861507	117.705
ZFP524	region1	80	302	0.719262	162.669
ZIC	region1	80	289.5	0.78629	117.024
noMotif	region1	80	371	0.154786	309.507
ATF	region200	80	277.5	0.551308	146.985
BACH1::MAFK	region200	80	316.5	0.634497	146.766
BANP	region200	80	369.5	0.936992	101.342
CTCF	region200	80	369.5	0.942231	79.4473
ESRRB	region200	80	234	0.287449	164.567
ETS::KLF	region200	80	368	0.931313	104.367
ETS	region200	80	271.5	0.729293	126.776
MAX::MYC	region200	80	324.5	0.748503	131.736
NFY	region200	80	357.5	0.776639	149.661
NRF1	region200	80	316	0.838645	108.245
OCT4::SOX2	region200	80	353	0.745491	137.639
REST	region200	80	324.5	0.952286	88.2001
RFX	region200	80	352	0.886228	106.405
SOX2	region200	80	201.75	0.262425	158.956
SP-KLF	region200	80	352	0.91	112.865
TEAD	region200	80	210	0.359281	152.191
TFAP2C	region200	80	348	0.882828	130.722
THAP11	region200	80	301.75	0.647773	123.5
ZFP524	region200	80	296.25	0.634343	155.467
ZIC	region200	80	290	0.58215	143.507
noMotif	region200	80	210	0.231388	160.1
ATF	region20	80	233	0.389452	161.447
BACH1::MAFK	region20	80	200	0.514113	138.342
BANP	region20	80	330	0.888446	109.5
CTCF	region20	80	305.5	0.900794	91.4945
ESRRB	region20	80	236.5	0.282258	169.522
ETS::KLF	region20	80	285.5	0.920408	103.5
ETS	region20	80	258	0.582485	168.705
MAX::MYC	region20	80	239.5	0.522358	134.149
NFY	region20	80	295.25	0.623742	156.78
NRF1	region20	80	278	0.79802	99.2698
OCT4::SOX2	region20	80	293.75	0.673347	141.629
REST	region20	80	307	0.88	95.6569
RFX	region20	80	297.5	0.758	115.699
SOX2	region20	80	115	0.237323	143.218
SP-KLF	region20	80	279.5	0.702	128.082
TEAD	region20	80	107.5	0.306773	103.078
TFAP2C	region20	80	260	0.796407	108
THAP11	region20	80	286.5	0.655172	135.591
ZFP524	region20	80	283.5	0.718941	130.519
ZIC	region20	80	184.5	0.42485	129.395
noMotif	region20	80	121	0.29899	121.5
ATF	region21	80	282.5	0.773092	124.516
BACH1::MAFK	region21	80	300	0.796258	134.104
BANP	region21	80	335.75	0.929006	119.324
CTCF	region21	80	338.5	0.943775	102.967
ESRRB	region21	80	217.75	0.464358	142.346
ETS::KLF	region21	80	307.5	0.944898	106.661
ETS	region21	80	272	0.833333	132.5
MAX::MYC	region21	80	299.5	0.78672	113.518
NFY	region21	80	339	0.857438	150.088
NRF1	region21	80	286	0.895792	92
OCT4::SOX2	region21	80	338.5	0.839506	140.201
REST	region21	80	300	0.942231	106.301
RFX	region21	80	272	0.824597	120
SOX2	region21	80	181.25	0.358149	186.526
SP-KLF	region21	80	317	0.923077	102.5
TEAD	region21	80	203	0.418699	158
TFAP2C	region21	80	302.75	0.870103	141.734
THAP11	region21	80	338.5	0.923237	119.818
ZFP524	region21	80	271.75	0.766316	142.225
ZIC	region21	80	279.75	0.782258	142.753
noMotif	region21	80	176.5	0.366255	175.064
ATF	region22	80	145	0.252567	173.9
BACH1::MAFK	region22	80	205	0.313765	157.332
BANP	region22	80	327	0.788618	135.093
CTCF	region22	80	343.5	0.87976	96.3379
ESRRB	region22	80	95.75	0.295409	108.5
ETS::KLF	region22	80	232.5	0.501022	144.674
ETS	region22	80	119.75	0.246964	164
MAX::MYC	region22	80	210.5	0.281437	150.042
NFY	region22	80	216	0.240741	165.986
NRF1	region22	80	242	0.30101	162.943
OCT4::SOX2	region22	80	295.5	0.364729	138.809
REST	region22	80	295.5	0.801603	114.866
RFX	region22	80	205	0.342799	139.249
SOX2	region22	80	145	0.10241	147.5
SP-KLF	region22	80	150	0.264646	170.236
TEAD	region22	80	89.75	0.206349	105
TFAP2C	region22	80	223	0.286585	155.5
THAP11	region22	80	295.5	0.757637	140.5
ZFP524	region22	80	308.5	0.462012	198.697
ZIC	region22	80	225	0.426559	139
noMotif	region22	80	102.5	0.169355	131.128
ATF	region23	80	146.75	0.484	107.402
BACH1::MAFK	region23	80	195	0.608871	145.579
BANP	region23	80	335.5	0.955823	96.5984
CTCF	region23	80	341.5	0.975855	88.0809
ESRRB	region23	80	107	0.307229	86
ETS::KLF	region23	80	302	0.868952	120.21
ETS	region23	80	130.5	0.383234	103.048
MAX::MYC	region23	80	166.5	0.460765	113.46
NFY	region23	80	187.75	0.518072	138.13
NRF1	region23	80	271	0.822709	104.729
OCT4::SOX2	region23	80	274	0.727088	147.585
REST	region23	80	312	0.94012	109.062
RFX	region23	80	270.5	0.75502	123.5
SOX2	region23	80	118	0.322314	76.3053
SP-KLF	region23	80	246	0.679592	137.307
TEAD	region23	80	107	0.316532	82.4621
TFAP2C	region23	80	216.25	0.648	124.532
THAP11	region23	80	210.5	0.547862	127.424
ZFP524	region23	80	199.5	0.605263	127.5
ZIC	region23	80	178	0.551102	118.458
noMotif	region23	80	96.5	0.3583	65.0797
ATF	region24	80	233.5	0.503055	148.715
BACH1::MAFK	region24	80	315	0.769697	141.542
BANP	region24	80	338.5	0.939759	87.0761
CTCF	region24	80	338.5	0.937876	69.7316
ESRRB	region24	80	209.75	0.427419	161.903
ETS::KLF	region24	80	315	0.867886	125.392
ETS	region24	80	280.5	0.630832	164.537
MAX::MYC	region24	80	280.5	0.680982	145.352
NFY	region24	80	216.75	0.728395	131.12
NRF1	region24	80	306.5	0.753507	116.456
OCT4::SOX2	region24	80	338.5	0.834008	156.867
REST	region24	80	328.5	0.924603	83.8004
RFX	region24	80	315	0.796	112.349
SOX2	region24	80	156.25	0.44668	126.977
SP-KLF	region24	80	282.25	0.786885	128.379
TEAD	region24	80	167	0.523327	144.382
TFAP2C	region24	80	348.75	0.929293	112.349
THAP11	region24	80	317	0.793587	128.189
ZFP524	region24	80	308	0.648485	149
ZIC	region24	80	291.75	0.742972	142.452
noMotif	region24	80	120.5	0.386774	126.5
ATF	region25	80	334.75	0.926148	128.422
BACH1::MAFK	region25	80	301.5	0.883065	144.804
BANP	region25	80	378.5	0.97	136.155
CTCF	region25	80	361	0.966135	102.197
ESRRB	region25	80	220.5	0.52008	136.706
ETS::KLF	region25	80	342	0.946215	119.051
ETS	region25	80	226.5	0.682	125
MAX::MYC	region25	80	325.5	0.820202	158.9
NFY	region25	80	355	0.812	187.517
NRF1	region25	80	309	0.880952	109.276
OCT4::SOX2	region25	80	396.5	0.89243	154.118
REST	region25	80	340	0.971888	88
RFX	region25	80	334.5	0.910714	125.464
SOX2	region25	80	209.5	0.438247	124.865
SP-KLF	region25	80	267.5	0.818548	122.004
TEAD	region25	80	167	0.467871	102.939
TFAP2C	region25	80	311	0.829268	133.056
THAP11	region25	80	302	0.871951	125.5
ZFP524	region25	80	400.5	0.915984	167.335
ZIC	region25	80	270	0.589537	166.628
noMotif	region25	80	186	0.474849	143.252
ATF	region26	80	344	0.824742	132.07
BACH1::MAFK	region26	80	344.5	0.775258	158.112
BANP	region26	80	375	0.944112	118.749
CTCF	region26	80	365.5	0.788119	97.0271
ESRRB	region26	80	302.5	0.659919	152.801
ETS::KLF	region26	80	343	0.920408	110.36
ETS	region26	80	318	0.893004	125.48
MAX::MYC	region26	80	317.5	0.844444	112.294
NFY	region26	80	360.75	0.895706	142.304
NRF1	region26	80	294.5	0.811359	120.292
OCT4::SOX2	region26	80	387.5	0.826884	141.09
REST	region26	80	345.5	0.923387	108.674
RFX	region26	80	304	0.808468	133.893
SOX2	region26	80	340.5	0.645621	157.418
SP-KLF	region26	80	339.5	0.919355	120.055
TEAD	region26	80	328	0.755144	141.241
TFAP2C	region26	80	325	0.759674	151.433
THAP11	region26	80	329	0.873984	119.4
ZFP524	region26	80	321	0.860324	133.613
ZIC	region26	80	288.75	0.646341	164.081
noMotif	region26	80	340.25	0.643725	167.395
ATF	region27	80	265.5	0.614604	124.045
BACH1::MAFK	region27	80	242	0.393509	157.442
BANP	region27	80	304.5	0.792261	94.5
CTCF	region27	80	308.5	0.234714	105
ESRRB	region27	80	167	0.193613	133
ETS::KLF	region27	80	292	0.811133	94.5
ETS	region27	80	203	0.460765	136.185
MAX::MYC	region27	80	265.5	0.567951	116.556
NFY	region27	80	298.5	0.711423	120.005
NRF1	region27	80	273.5	0.421782	120.052
OCT4::SOX2	region27	80	337.25	0.615694	136.5
REST	region27	80	319	0.64741	87.7568
RFX	region27	80	267.5	0.570281	113.818
SOX2	region27	80	121	0.320565	88.7299
SP-KLF	region27	80	278	0.796371	97.6281
TEAD	region27	80	107	0.295316	81.1896
TFAP2C	region27	80	236.5	0.426829	124.5
THAP11	region27	80	344	0.821138	125.589
ZFP524	region27	80	292.5	0.643725	130.5
ZIC	region27	80	189	0.379032	136.5
noMotif	region27	80	123	0.259036	119.802
ATF	region28	80	329	0.849398	120.333
BACH1::MAFK	region28	80	337	0.845528	128.848
BANP	region28	80	351	0.95	100.106
CTCF	region28	80	334.5	0.968317	82.5
ESRRB	region28	80	298	0.650602	155.5
ETS::KLF	region28	80	337.5	0.938	90.802
ETS	region28	80	296.5	0.724696	143.047
MAX::MYC	region28	80	328	0.90099	99.6619
NFY	region28	80	365	0.868526	116.829
NRF1	region28	80	321	0.849802	99.2824
OCT4::SOX2	region28	80	384.5	0.892929	129.121
REST	region28	80	328	0.927856	101
RFX	region28	80	328	0.856574	112
SOX2	region28	80	238	0.271084	176.819
SP-KLF	region28	80	328	0.824	112.402
TEAD	region28	80	199.5	0.498	140.983
TFAP2C	region28	80	328	0.890909	107.557
THAP11	region28	80	352	0.912424	140.258
ZFP524	region28	80	334.5	0.895161	119.918
ZIC	region28	80	308.5	0.806452	116.236
noMotif	region28	80	189.75	0.180361	153.236
ATF	region29	80	294	0.815789	169.623
BACH1::MAFK	region29	80	364	0.817269	172.518
BANP	region29	80	391.5	0.929719	144.656
CTCF	region29	80	357.5	0.933468	109.468
ESRRB	region29	80	287.5	0.583505	191.001
ETS::KLF	region29	80	421.5	0.896761	154.503
ETS	region29	80	309	0.748996	162.798
MAX::MYC	region29	80	349	0.925703	141.821
NFY	region29	80	360	0.834694	183.909
NRF1	region29	80	314.5	0.887776	145.332
OCT4::SOX2	region29	80	392.5	0.794239	171.896
REST	region29	80	331.5	0.947154	101.5
RFX	region29	80	375.5	0.834008	157.43
SOX2	region29	80	188	0.517241	182.408
SP-KLF	region29	80	398.25	0.925253	144.887
TEAD	region29	80	222.5	0.567677	185.103
TFAP2C	region29	80	331.5	0.89234	145.452
THAP11	region29	80	398.5	0.862626	158.285
ZFP524	region29	80	378.5	0.866944	169.307
ZIC	region29	80	377.5	0.880567	157.881
noMotif	region29	80	151	0.476289	201.932
ATF	region2	80	169.5	0.433468	125.132
BACH1::MAFK	region2	80	158	0.391481	108.103
BANP	region2	80	310	0.922925	96.5
CTCF	region2	80	306	0.972	84.5
ESRRB	region2	80	138.5	0.319361	119.303
ETS::KLF	region2	80	267.25	0.779116	105.19
ETS	region2	80	181.75	0.444444	109.554
MAX::MYC	region2	80	202	0.49503	119.921
NFY	region2	80	270	0.571429	133.956
NRF1	region2	80	239.75	0.686508	96
OCT4::SOX2	region2	80	288.25	0.596	155.726
REST	region2	80	285	0.97012	86
RFX	region2	80	247	0.686508	116.783
SOX2	region2	80	110	0.339357	78.3109
SP-KLF	region2	80	240	0.702429	117.688
TEAD	region2	80	113	0.386318	113.782
TFAP2C	region2	80	217.5	0.770161	99.7309
THAP11	region2	80	285	0.74	129.244
ZFP524	region2	80	169	0.567134	99.334
ZIC	region2	80	235.75	0.666667	133.735
noMotif	region2	80	101.5	0.309091	82.7118
ATF	region30	80	264	0.322068	172.512
BACH1::MAFK	region30	80	317	0.56487	137.282
BANP	region30	80	370.75	0.938614	104.995
CTCF	region30	80	364.5	0.948515	79.0253
ESRRB	region30	80	159.5	0.206	186.682
ETS::KLF	region30	80	336.5	0.692	139.754
ETS	region30	80	251	0.35259	175.141
MAX::MYC	region30	80	296.5	0.60835	129.697
NFY	region30	80	262.25	0.372	171.701
NRF1	region30	80	317	0.741551	110.843
OCT4::SOX2	region30	80	386	0.815261	112.202
REST	region30	80	347.5	0.936634	81.2927
RFX	region30	80	326	0.60198	122.102
SOX2	region30	80	303	0.10303	254.419
SP-KLF	region30	80	313.5	0.690476	137.5
TEAD	region30	80	119.25	0.223108	134.974
TFAP2C	region30	80	317	0.752	107.989
THAP11	region30	80	330.5	0.533199	126.785
ZFP524	region30	80	299.75	0.577154	146.036
ZIC	region30	80	243	0.380478	162.485
noMotif	region30	80	134.75	0.203187	157.535
ATF	region31	80	337.5	0.82582	175.716
BACH1::MAFK	region31	80	389.5	0.747951	210.597
BANP	region31	80	366.5	0.85947	184.054
CTCF	region31	80	330	0.940594	94.5648
ESRRB	region31	80	149.75	0.465021	164
ETS::KLF	region31	80	337.5	0.921649	166.531
ETS	region31	80	277	0.661856	189.5
MAX::MYC	region31	80	330	0.775304	164.295
NFY	region31	80	290	0.625767	169.123
NRF1	region31	80	296.5	0.783567	123.634
OCT4::SOX2	region31	80	452.5	0.875252	181.135
REST	region31	80	313.5	0.867735	103
RFX	region31	80	303.25	0.759036	158.796
SOX2	region31	80	153	0.492872	145.836
SP-KLF	region31	80	307	0.850716	179.33
TEAD	region31	80	220.75	0.366599	232.238
TFAP2C	region31	80	274.5	0.627291	179.989
THAP11	region31	80	334.25	0.75154	201.693
ZFP524	region31	80	277	0.610309	182.001
ZIC	region31	80	253.5	0.585859	153.344
noMotif	region31	80	145	0.43487	159.38
ATF	region32	80	207.25	0.570281	165.754
BACH1::MAFK	region32	80	324.5	0.747495	179.918
BANP	region32	80	398.5	0.827655	173.598
CTCF	region32	80	384	0.942688	111.5
ESRRB	region32	80	197	0.497984	170.018
ETS::KLF	region32	80	309	0.733333	177.415
ETS	region32	80	255.5	0.612774	201.309
MAX::MYC	region32	80	259	0.618	177.192
NFY	region32	80	286.5	0.688492	178.987
NRF1	region32	80	287	0.618952	158
OCT4::SOX2	region32	80	445	0.838	174.15
REST	region32	80	336.25	0.86747	118.77
RFX	region32	80	266	0.60521	163.348
SOX2	region32	80	226.5	0.313492	200
SP-KLF	region32	80	267.75	0.762475	163.87
TEAD	region32	80	134	0.294949	147.426
TFAP2C	region32	80	286	0.795229	126.582
THAP11	region32	80	335	0.59798	180.938
ZFP524	region32	80	206	0.564777	180.84
ZIC	region32	80	255.5	0.620758	172.622
noMotif	region32	80	113.5	0.264228	100.948
ATF	region33	80	164.25	0.335329	136.318
BACH1::MAFK	region33	80	227.5	0.325956	146.5
BANP	region33	80	322	0.835341	98.0625
CTCF	region33	80	332	0.940828	85.2086
ESRRB	region33	80	100.5	0.276471	157
ETS::KLF	region33	80	243.5	0.648485	104.94
ETS	region33	80	128.5	0.315789	100.176
MAX::MYC	region33	80	211.5	0.366197	118.442
NFY	region33	80	107	0.258517	116.654
NRF1	region33	80	267.25	0.560636	102
OCT4::SOX2	region33	80	295	0.448692	149.821
REST	region33	80	304.5	0.844622	69
RFX	region33	80	236.75	0.359684	123.169
SOX2	region33	80	98.5	0.263581	106.888
SP-KLF	region33	80	243.5	0.338677	132.998
TEAD	region33	80	105	0.22	93
TFAP2C	region33	80	277.25	0.848485	98.2128
THAP11	region33	80	174.5	0.413793	120.768
ZFP524	region33	80	209.5	0.291242	144.362
ZIC	region33	80	230.5	0.456566	128.561
noMotif	region33	80	90	0.297787	84.1613
ATF	region34	80	240	0.369261	157
BACH1::MAFK	region34	80	315.5	0.612121	145.455
BANP	region34	80	364	0.903808	124
CTCF	region34	80	332.25	0.882236	97.3242
ESRRB	region34	80	240	0.175403	187.463
ETS::KLF	region34	80	323	0.882704	109.08
ETS	region34	80	252	0.477642	171.5
MAX::MYC	region34	80	308.5	0.68	123.065
NFY	region34	80	292.5	0.748491	133.135
NRF1	region34	80	292.5	0.700397	109.829
OCT4::SOX2	region34	80	327	0.515213	169.974
REST	region34	80	313	0.91984	96.5
RFX	region34	80	292.5	0.656	124.085
SOX2	region34	80	310.75	0.138493	231.82
SP-KLF	region34	80	307	0.784274	124.861
TEAD	region34	80	111.5	0.351406	114
TFAP2C	region34	80	317	0.844	111.214
THAP11	region34	80	333	0.843687	120.143
ZFP524	region34	80	296	0.676707	131.009
ZIC	region34	80	284	0.736308	132.682
noMotif	region34	80	104.5	0.248485	140.5
ATF	region35	80	246.5	0.648594	122.77
BACH1::MAFK	region35	80	241.5	0.713131	115.365
BANP	region35	80	319.5	0.922772	84.8896
CTCF	region35	80	335	0.952663	83.1941
ESRRB	region35	80	146.5	0.35259	113.319
ETS::KLF	region35	80	298.5	0.914172	90.7317
ETS	region35	80	208	0.702811	101.485
MAX::MYC	region35	80	273	0.745562	110.554
NFY	region35	80	241.25	0.478873	144.265
NRF1	region35	80	284	0.833992	117.04
OCT4::SOX2	region35	80	301	0.790323	140
REST	region35	80	311.5	0.962227	88.8144
RFX	region35	80	306	0.767857	130.142
SOX2	region35	80	173	0.316	115
SP-KLF	region35	80	262.25	0.765531	106.5
TEAD	region35	80	164	0.351889	104.667
TFAP2C	region35	80	345	0.912	91.1112
THAP11	region35	80	283.5	0.668687	111
ZFP524	region35	80	306	0.686747	133.643
ZIC	region35	80	271	0.752016	136.106
noMotif	region35	80	137	0.452333	108.416
ATF	region36	80	223	0.527495	159.256
BACH1::MAFK	region36	80	351.5	0.541833	178.557
BANP	region36	80	392	0.878788	130.4
CTCF	region36	80	364	0.924303	89.9625
ESRRB	region36	80	225	0.39596	186.697
ETS::KLF	region36	80	370.5	0.870968	129.388
ETS	region36	80	274	0.629779	166.174
MAX::MYC	region36	80	350	0.685259	144.688
NFY	region36	80	330	0.795132	170.57
NRF1	region36	80	350.75	0.726547	138.536
OCT4::SOX2	region36	80	420	0.712851	145.132
REST	region36	80	320	0.875764	110.083
RFX	region36	80	335	0.484909	177.089
SOX2	region36	80	190.5	0.255624	203.702
SP-KLF	region36	80	322	0.449102	192.697
TEAD	region36	80	141.25	0.269939	181.919
TFAP2C	region36	80	350.5	0.609312	173.978
THAP11	region36	80	294.25	0.742857	151.417
ZFP524	region36	80	404.75	0.701613	173.5
ZIC	region36	80	246.75	0.639511	133.129
noMotif	region36	80	229	0.221328	206.622
ATF	region37	80	168.5	0.131846	146.464
BACH1::MAFK	region37	80	132.75	0.317073	129.862
BANP	region37	80	303	0.508097	184.696
CTCF	region37	80	299	0.816532	78.9446
ESRRB	region37	80	108	0.183838	127.077
ETS::KLF	region37	80	222.25	0.535787	126.178
ETS	region37	80	122.5	0.235412	122.5
MAX::MYC	region37	80	216.75	0.176707	187.602
NFY	region37	80	162.5	0.22449	171.94
NRF1	region37	80	242	0.266	124.544
OCT4::SOX2	region37	80	264.5	0.176113	192.588
REST	region37	80	285	0.604082	99.9525
RFX	region37	80	221	0.319361	120.554
SOX2	region37	80	108	0.174	155.604
SP-KLF	region37	80	198.5	0.221774	149
TEAD	region37	80	118	0.162272	85.6132
TFAP2C	region37	80	263	0.510204	125.516
THAP11	region37	80	187.5	0.451546	103.53
ZFP524	region37	80	244	0.624742	126.112
ZIC	region37	80	224.5	0.368098	137.886
noMotif	region37	80	101.75	0.115768	137.844
ATF	region38	80	258.5	0.742972	117.135
BACH1::MAFK	region38	80	307.5	0.800407	134
BANP	region38	80	336	0.831349	106.5
CTCF	region38	80	336	0.868787	103.152
ESRRB	region38	80	222.25	0.509881	142.987
ETS::KLF	region38	80	304.5	0.869654	99.1022
ETS	region38	80	300.5	0.856263	104.235
MAX::MYC	region38	80	283.5	0.805169	111.608
NFY	region38	80	307.5	0.819277	127.68
NRF1	region38	80	271.5	0.775304	121.624
OCT4::SOX2	region38	80	323.25	0.613226	154.949
REST	region38	80	325.5	0.768145	99.5904
RFX	region38	80	290.5	0.737475	117.628
SOX2	region38	80	271.5	0.663984	161.815
SP-KLF	region38	80	321	0.91498	102.528
TEAD	region38	80	203.5	0.556886	137.835
TFAP2C	region38	80	283.5	0.793173	120.5
THAP11	region38	80	318.5	0.890438	115.319
ZFP524	region38	80	341.5	0.742915	114.379
ZIC	region38	80	239.5	0.595142	126.856
noMotif	region38	80	222	0.594378	120.604
ATF	region39	80	272.5	0.814	139
BACH1::MAFK	region39	80	234.25	0.634538	152.398
BANP	region39	80	354	0.964072	133.133
CTCF	region39	80	340	0.922925	101.383
ESRRB	region39	80	250.25	0.394366	206.807
ETS::KLF	region39	80	331.5	0.8778	184.296
ETS	region39	80	230.5	0.593561	147.988
MAX::MYC	region39	80	298.5	0.780684	148.839
NFY	region39	80	407.5	0.853306	189.015
NRF1	region39	80	298.5	0.772455	125.907
OCT4::SOX2	region39	80	357.5	0.824597	165.205
REST	region39	80	312.5	0.928571	105.254
RFX	region39	80	276.5	0.676768	184.408
SOX2	region39	80	202.75	0.257028	194.735
SP-KLF	region39	80	298.5	0.892	155.423
TEAD	region39	80	138.25	0.264228	150.881
TFAP2C	region39	80	286	0.837728	133.5
THAP11	region39	80	350	0.837349	179.497
ZFP524	region39	80	278	0.824847	154.157
ZIC	region39	80	337	0.89	131.911
noMotif	region39	80	191.5	0.338057	240
ATF	region3	80	285.5	0.809901	125.289
BACH1::MAFK	region3	80	309.75	0.668024	147.542
BANP	region3	80	349	0.954092	80.9475
CTCF	region3	80	349	0.952286	73.6614
ESRRB	region3	80	254	0.481038	151.322
ETS::KLF	region3	80	339	0.934263	89.6172
ETS	region3	80	269	0.688889	119.943
MAX::MYC	region3	80	308.5	0.678	124.697
NFY	region3	80	331.5	0.896825	111.599
NRF1	region3	80	310	0.798419	103.756
OCT4::SOX2	region3	80	362	0.85119	114.116
REST	region3	80	323	0.871486	103.832
RFX	region3	80	293.75	0.754491	105.396
SOX2	region3	80	204.25	0.429423	135.624
SP-KLF	region3	80	311	0.876984	109.772
TEAD	region3	80	179	0.361277	122.561
TFAP2C	region3	80	324	0.569416	158.5
THAP11	region3	80	349	0.886228	105.614
ZFP524	region3	80	339	0.830677	125
ZIC	region3	80	275	0.587649	135.788
noMotif	region3	80	205	0.321357	164.091
ATF	region40	80	277	0.808163	111.313
BACH1::MAFK	region40	80	265.5	0.667339	126.669
BANP	region40	80	295	0.93456	82.5409
CTCF	region40	80	287.5	0.915354	78.729
ESRRB	region40	80	203	0.381633	126.48
ETS::KLF	region40	80	278.5	0.936255	71.381
ETS	region40	80	236	0.813387	92.716
MAX::MYC	region40	80	265.5	0.651822	108.231
NFY	region40	80	277	0.873984	103.036
NRF1	region40	80	278.5	0.89	77.4355
OCT4::SOX2	region40	80	278.5	0.722	126.657
REST	region40	80	271	0.929293	85
RFX	region40	80	277	0.79798	104.346
SOX2	region40	80	185	0.375758	121.655
SP-KLF	region40	80	265.5	0.876	81.1002
TEAD	region40	80	207	0.329293	190.5
TFAP2C	region40	80	278.5	0.884848	94.4047
THAP11	region40	80	278.5	0.89002	86.1539
ZFP524	region40	80	265.5	0.850716	98.4403
ZIC	region40	80	225	0.668008	110.572
noMotif	region40	80	174	0.206478	121.655
ATF	region41	80	287	0.52008	142.377
BACH1::MAFK	region41	80	249.75	0.403259	160.988
BANP	region41	80	343.5	0.813765	136.119
CTCF	region41	80	329.5	0.825743	102.53
ESRRB	region41	80	115	0.217131	110.114
ETS::KLF	region41	80	287	0.701789	141.359
ETS	region41	80	191.5	0.309572	147.808
MAX::MYC	region41	80	228.5	0.338645	134.908
NFY	region41	80	232	0.49501	157.843
NRF1	region41	80	253.75	0.336756	129.204
OCT4::SOX2	region41	80	315.5	0.350701	190.672
REST	region41	80	310.75	0.688259	124.535
RFX	region41	80	228.5	0.297571	145.332
SOX2	region41	80	129.5	0.221545	161.358
SP-KLF	region41	80	257.5	0.528112	142.482
TEAD	region41	80	82.5	0.181637	96.8401
TFAP2C	region41	80	316	0.684426	123.331
THAP11	region41	80	263	0.521912	165.415
ZFP524	region41	80	369.5	0.696177	157.497
ZIC	region41	80	143.5	0.200803	117
noMotif	region41	80	125	0.183099	247
ATF	region42	80	280	0.353535	198.208
BACH1::MAFK	region42	80	265.75	0.427105	157.874
BANP	region42	80	339.5	0.890467	131.214
CTCF	region42	80	358.5	0.938247	89.1361
ESRRB	region42	80	194	0.234469	179.402
ETS::KLF	region42	80	328.5	0.772177	138.569
ETS	region42	80	284.5	0.341463	190.773
MAX::MYC	region42	80	310.5	0.539554	151.077
NFY	region42	80	268.5	0.567404	166.857
NRF1	region42	80	300	0.567729	129.916
OCT4::SOX2	region42	80	405	0.691684	166.106
REST	region42	80	318	0.716867	118.737
RFX	region42	80	309.25	0.448	161.457
SOX2	region42	80	152	0.22	177.518
SP-KLF	region42	80	332.5	0.800813	144
TEAD	region42	80	110	0.2	107.5
TFAP2C	region42	80	318	0.678351	133.683
THAP11	region42	80	289.75	0.489796	181
ZFP524	region42	80	328.25	0.474227	185.743
ZIC	region42	80	302.75	0.544715	164.275
noMotif	region42	80	153.75	0.181087	145.344
ATF	region43	80	300.5	0.811359	105
BACH1::MAFK	region43	80	300.5	0.578947	134.001
BANP	region43	80	321	0.926295	89.9847
CTCF	region43	80	312.5	0.906375	89.3099
ESRRB	region43	80	191	0.279592	161.224
ETS::KLF	region43	80	300.5	0.966	75.1166
ETS	region43	80	285.5	0.872255	104.74
MAX::MYC	region43	80	270	0.51927	120.376
NFY	region43	80	300.5	0.753535	125.922
NRF1	region43	80	279.5	0.717694	109.532
OCT4::SOX2	region43	80	327.25	0.752556	139
REST	region43	80	300.5	0.928713	74.3001
RFX	region43	80	256.25	0.603622	125.941
SOX2	region43	80	191	0.313883	161.372
SP-KLF	region43	80	300.5	0.936	75.5546
TEAD	region43	80	191	0.309717	153.708
TFAP2C	region43	80	242.5	0.571138	137.768
THAP11	region43	80	251.5	0.658537	132.9
ZFP524	region43	80	312.5	0.738337	147.5
ZIC	region43	80	225	0.406439	144.75
noMotif	region43	80	168.5	0.362	133.462
ATF	region44	80	313	0.803607	116
BACH1::MAFK	region44	80	303	0.685598	146.912
BANP	region44	80	371.5	0.93456	123.491
CTCF	region44	80	330.25	0.917505	114.285
ESRRB	region44	80	220.25	0.308642	189.455
ETS::KLF	region44	80	326.5	0.837675	150.572
ETS	region44	80	294.5	0.703854	141.779
MAX::MYC	region44	80	282.25	0.704	138.262
NFY	region44	80	340	0.793103	149.383
NRF1	region44	80	238	0.612903	118.262
OCT4::SOX2	region44	80	355.5	0.799197	144.534
REST	region44	80	305.5	0.927126	118
RFX	region44	80	238.5	0.616302	132.557
SOX2	region44	80	205	0.35497	183.86
SP-KLF	region44	80	323.25	0.876543	132.673
TEAD	region44	80	157	0.465726	129.882
TFAP2C	region44	80	296	0.777778	144.589
THAP11	region44	80	302.5	0.641975	172.965
ZFP524	region44	80	280	0.764826	148.337
ZIC	region44	80	248.5	0.784708	111.689
noMotif	region44	80	183.5	0.449187	151.186
ATF	region45	80	242.5	0.43002	136.517
BACH1::MAFK	region45	80	270.25	0.669355	132.061
BANP	region45	80	313	0.905433	107.761
CTCF	region45	80	327	0.942574	82.4394
ESRRB	region45	80	173.5	0.209446	172.5
ETS::KLF	region45	80	290	0.892	89.918
ETS	region45	80	230.5	0.433198	144.392
MAX::MYC	region45	80	257.5	0.522541	120.138
NFY	region45	80	290	0.599585	161.568
NRF1	region45	80	279.5	0.760479	107.95
OCT4::SOX2	region45	80	335.5	0.716024	119.52
REST	region45	80	309	0.934394	91.0055
RFX	region45	80	295.5	0.753507	112.805
SOX2	region45	80	130	0.143434	129.071
SP-KLF	region45	80	290	0.856275	94.2152
TEAD	region45	80	146.75	0.27572	153.847
TFAP2C	region45	80	309	0.828974	108.057
THAP11	region45	80	336.5	0.866667	107.541
ZFP524	region45	80	313	0.830303	93
ZIC	region45	80	246.5	0.620278	122.589
noMotif	region45	80	173	0.167339	198.116
ATF	region46	80	192.25	0.390244	130.699
BACH1::MAFK	region46	80	222.25	0.634146	114.264
BANP	region46	80	316.75	0.890656	88.7764
CTCF	region46	80	310	0.962451	61
ESRRB	region46	80	219.5	0.322515	143.5
ETS::KLF	region46	80	278.5	0.928287	78.1937
ETS	region46	80	248	0.787149	116.539
MAX::MYC	region46	80	257.5	0.834331	93.086
NFY	region46	80	279.5	0.751527	130
NRF1	region46	80	278.5	0.719682	105.054
OCT4::SOX2	region46	80	310	0.793033	121.426
REST	region46	80	287	0.86747	93.9388
RFX	region46	80	279.5	0.759519	109.5
SOX2	region46	80	129.25	0.217742	95.8345
SP-KLF	region46	80	243	0.763527	103.186
TEAD	region46	80	114.5	0.277445	98.8433
TFAP2C	region46	80	278.5	0.770161	105.19
THAP11	region46	80	294	0.825203	133.586
ZFP524	region46	80	278.5	0.756048	114.477
ZIC	region46	80	167.5	0.492958	119.772
noMotif	region46	80	161	0.220202	158.752
ATF	region47	80	195.5	0.372984	148.809
BACH1::MAFK	region47	80	284	0.628803	140.973
BANP	region47	80	357.5	0.909091	112
CTCF	region47	80	346.75	0.928571	95.9401
ESRRB	region47	80	263.5	0.266533	189
ETS::KLF	region47	80	296	0.799595	117.755
ETS	region47	80	224.25	0.591093	116.199
MAX::MYC	region47	80	242.5	0.461078	151.5
NFY	region47	80	221.5	0.55511	157.621
NRF1	region47	80	282	0.527054	157.668
OCT4::SOX2	region47	80	295.75	0.522954	178.674
REST	region47	80	297	0.767206	111.091
RFX	region47	80	197	0.369781	130
SOX2	region47	80	200.5	0.214429	193.83
SP-KLF	region47	80	297	0.72379	143.962
TEAD	region47	80	164.75	0.175649	196.842
TFAP2C	region47	80	354	0.875252	117.631
THAP11	region47	80	336	0.654397	155.857
ZFP524	region47	80	268.5	0.436475	199.993
ZIC	region47	80	298	0.57515	173
noMotif	region47	80	156	0.202405	190.152
ATF	region48	80	146.5	0.35497	125.061
BACH1::MAFK	region48	80	278	0.493927	173.737
BANP	region48	80	375	0.887097	107.904
CTCF	region48	80	352.5	0.928713	93.5013
ESRRB	region48	80	256.5	0.452716	181.939
ETS::KLF	region48	80	350.25	0.874751	127.265
ETS	region48	80	170.5	0.42029	137.088
MAX::MYC	region48	80	270.5	0.494949	162.392
NFY	region48	80	248.5	0.504032	171.879
NRF1	region48	80	288.5	0.713427	119.738
OCT4::SOX2	region48	80	363	0.543434	176.1
REST	region48	80	345.5	0.949799	99.3202
RFX	region48	80	288	0.638211	143.569
SOX2	region48	80	158.75	0.250505	158.099
SP-KLF	region48	80	312	0.580321	136.045
TEAD	region48	80	134.25	0.280561	121.917
TFAP2C	region48	80	321.5	0.791837	135.591
THAP11	region48	80	310.5	0.722449	145.88
ZFP524	region48	80	277.75	0.565657	171.91
ZIC	region48	80	266.5	0.635802	150.754
noMotif	region48	80	126	0.329268	189.149
ATF	region49	80	255.5	0.627255	122.5
BACH1::MAFK	region49	80	230.5	0.59	123.713
BANP	region49	80	318	0.834694	118.697
CTCF	region49	80	303	0.858283	87.3971
ESRRB	region49	80	168	0.259036	135.603
ETS::KLF	region49	80	296.5	0.925703	89.1586
ETS	region49	80	193	0.38833	107.367
MAX::MYC	region49	80	271.25	0.61753	113.007
NFY	region49	80	235.5	0.572874	117.04
NRF1	region49	80	266.5	0.744048	102.354
OCT4::SOX2	region49	80	259	0.447853	166.832
REST	region49	80	298.5	0.924	92
RFX	region49	80	281.5	0.728713	100.846
SOX2	region49	80	142	0.291751	124.5
SP-KLF	region49	80	281.5	0.865462	109.846
TEAD	region49	80	150.5	0.197605	113.315
TFAP2C	region49	80	261.5	0.695565	113.523
THAP11	region49	80	263.5	0.785859	113.5
ZFP524	region49	80	234.5	0.713427	92.5419
ZIC	region49	80	223.5	0.56998	106.11
noMotif	region49	80	107	0.412121	90.5
ATF	region4	80	302.5	0.880325	144.323
BACH1::MAFK	region4	80	305	0.762097	147.71
BANP	region4	80	347	0.929293	147.218
CTCF	region4	80	304	0.946215	99.9725
ESRRB	region4	80	241.5	0.335341	164.57
ETS::KLF	region4	80	272	0.876768	123.501
ETS	region4	80	280	0.788732	150.124
MAX::MYC	region4	80	256	0.813765	120.915
NFY	region4	80	302.5	0.744048	157.742
NRF1	region4	80	236.5	0.698	114.202
OCT4::SOX2	region4	80	378.75	0.858847	153.617
REST	region4	80	278.5	0.924453	102.617
RFX	region4	80	252	0.699399	133.215
SOX2	region4	80	237.5	0.255102	239.551
SP-KLF	region4	80	284.5	0.915152	118.39
TEAD	region4	80	189	0.257606	164.865
TFAP2C	region4	80	260	0.876248	109.5
THAP11	region4	80	253	0.630303	136.848
ZFP524	region4	80	336.5	0.907975	142.482
ZIC	region4	80	259.5	0.70101	135.824
noMotif	region4	80	157	0.257085	154.378
ATF	region50	80	214.5	0.489879	115.703
BACH1::MAFK	region50	80	227	0.628283	140.456
BANP	region50	80	317	0.779141	118.087
CTCF	region50	80	332.25	0.865079	75.8584
ESRRB	region50	80	145	0.276892	119.038
ETS::KLF	region50	80	243.75	0.762097	108.924
ETS	region50	80	223.25	0.376278	150.6
MAX::MYC	region50	80	266.5	0.669339	123.746
NFY	region50	80	342.5	0.84413	138.539
NRF1	region50	80	292	0.663984	101.747
OCT4::SOX2	region50	80	335	0.620202	154.777
REST	region50	80	294.5	0.835644	85.6067
RFX	region50	80	269.5	0.590264	114.055
SOX2	region50	80	105	0.257545	87.5343
SP-KLF	region50	80	292	0.829659	116.8
TEAD	region50	80	118	0.292339	85.3288
TFAP2C	region50	80	302.5	0.773196	106.827
THAP11	region50	80	273.5	0.836694	104.01
ZFP524	region50	80	292	0.740964	125.718
ZIC	region50	80	177	0.370445	128.322
noMotif	region50	80	102	0.430862	75.8947
ATF	region51	80	278	0.522	151.017
BACH1::MAFK	region51	80	309.5	0.682731	120.604
BANP	region51	80	310.5	0.869215	103.356
CTCF	region51	80	302.5	0.858847	79.511
ESRRB	region51	80	275	0.610101	149.554
ETS::KLF	region51	80	287	0.943089	82.8734
ETS	region51	80	255.5	0.608247	170.72
MAX::MYC	region51	80	273.5	0.586826	128.024
NFY	region51	80	272	0.604418	152.343
NRF1	region51	80	280.5	0.705179	88.7764
OCT4::SOX2	region51	80	302.5	0.454733	146.861
REST	region51	80	297.5	0.735887	79.0728
RFX	region51	80	287	0.565041	119.261
SOX2	region51	80	170	0.334012	142.859
SP-KLF	region51	80	294	0.825558	101.885
TEAD	region51	80	214.25	0.42	159.585
TFAP2C	region51	80	271	0.471311	169.513
THAP11	region51	80	275	0.781818	98.6471
ZFP524	region51	80	297.5	0.74498	120.587
ZIC	region51	80	214	0.350202	148.512
noMotif	region51	80	152.25	0.196393	187
ATF	region52	80	307.5	0.773737	155.744
BACH1::MAFK	region52	80	306	0.622449	172.771
BANP	region52	80	365.5	0.880567	151.634
CTCF	region52	80	337	0.869307	119.641
ESRRB	region52	80	175	0.205394	175.064
ETS::KLF	region52	80	330	0.817996	150.719
ETS	region52	80	240	0.739837	142.199
MAX::MYC	region52	80	291.5	0.639113	159.737
NFY	region52	80	330	0.777551	172.616
NRF1	region52	80	280.75	0.662698	147.801
OCT4::SOX2	region52	80	321	0.579055	175.642
REST	region52	80	274	0.815041	106.212
RFX	region52	80	269.5	0.521912	156.5
SOX2	region52	80	169	0.259184	197.902
SP-KLF	region52	80	260	0.533333	172.627
TEAD	region52	80	111.5	0.306748	110.604
TFAP2C	region52	80	268	0.389113	164.664
THAP11	region52	80	284.25	0.498969	184.874
ZFP524	region52	80	269	0.390688	195.972
ZIC	region52	80	258.5	0.472617	162.069
noMotif	region52	80	118	0.188	171.559
ATF	region53	80	318	0.803644	131.268
BACH1::MAFK	region53	80	357	0.87251	129.558
BANP	region53	80	354	0.90593	111.889
CTCF	region53	80	343	0.949393	91.7878
ESRRB	region53	80	166	0.449898	140.258
ETS::KLF	region53	80	333	0.935614	119.62
ETS	region53	80	253.5	0.599593	153.326
MAX::MYC	region53	80	287.5	0.738866	129.133
NFY	region53	80	317.5	0.720884	152.513
NRF1	region53	80	294	0.858	115.521
OCT4::SOX2	region53	80	395.5	0.89022	137.98
REST	region53	80	307.5	0.96008	94.1541
RFX	region53	80	287	0.707415	152.062
SOX2	region53	80	142	0.389113	139.102
SP-KLF	region53	80	284.5	0.788618	131
TEAD	region53	80	150	0.364919	128.593
TFAP2C	region53	80	320.5	0.755511	159.001
THAP11	region53	80	307.5	0.836401	136.429
ZFP524	region53	80	249.75	0.563895	159.791
ZIC	region53	80	215.5	0.50501	160.612
noMotif	region53	80	135.5	0.350202	111.946
ATF	region54	80	296.5	0.79918	172.21
BACH1::MAFK	region54	80	280.5	0.716298	192.926
BANP	region54	80	375.5	0.949393	159.54
CTCF	region54	80	345	0.952	120.026
ESRRB	region54	80	226.5	0.421053	222.461
ETS::KLF	region54	80	309.5	0.828157	151.517
ETS	region54	80	232	0.697531	159.958
MAX::MYC	region54	80	298.5	0.823647	151.958
NFY	region54	80	388	0.841141	176.169
NRF1	region54	80	282.5	0.726721	145.383
OCT4::SOX2	region54	80	415.75	0.828571	190.421
REST	region54	80	321	0.898	113.024
RFX	region54	80	274.5	0.77621	153.578
SOX2	region54	80	162	0.389899	155.487
SP-KLF	region54	80	285.5	0.855967	157.049
TEAD	region54	80	137	0.399194	102.416
TFAP2C	region54	80	376	0.91411	150.719
THAP11	region54	80	350	0.818367	189.559
ZFP524	region54	80	312.5	0.643443	209
ZIC	region54	80	316.5	0.834356	172.669
noMotif	region54	80	198.5	0.344196	217.097
ATF	region55	80	244.5	0.461694	165.91
BACH1::MAFK	region55	80	175	0.391218	137.672
BANP	region55	80	335.5	0.794715	136.573
CTCF	region55	80	319	0.862	107.87
ESRRB	region55	80	152	0.295635	108.389
ETS::KLF	region55	80	337	0.799197	127
ETS	region55	80	267	0.471888	148.846
MAX::MYC	region55	80	238.5	0.316633	151.417
NFY	region55	80	281	0.512048	166.94
NRF1	region55	80	262.75	0.606786	115.95
OCT4::SOX2	region55	80	354.5	0.559356	192.775
REST	region55	80	319	0.916	105.38
RFX	region55	80	259	0.527888	134.734
SOX2	region55	80	148	0.30303	131.355
SP-KLF	region55	80	281	0.731855	130.357
TEAD	region55	80	106.5	0.382178	92.034
TFAP2C	region55	80	289	0.59798	160.723
THAP11	region55	80	285.5	0.803607	115.812
ZFP524	region55	80	320.75	0.690619	157.61
ZIC	region55	80	206.25	0.452906	136.125
noMotif	region55	80	126.25	0.266932	137
ATF	region56	80	205.25	0.455285	111
BACH1::MAFK	region56	80	144.5	0.389452	113.407
BANP	region56	80	262	0.793173	124.034
CTCF	region56	80	315	0.896	85.0882
ESRRB	region56	80	139	0.197605	160
ETS::KLF	region56	80	223	0.686	109.355
ETS	region56	80	162.5	0.322	117
MAX::MYC	region56	80	207.5	0.390782	109.573
NFY	region56	80	191	0.354251	170.869
NRF1	region56	80	233.5	0.477046	114.739
OCT4::SOX2	region56	80	262	0.460765	158.898
REST	region56	80	283	0.783567	106.005
RFX	region56	80	206	0.49499	128.765
SOX2	region56	80	145.5	0.2	153.806
SP-KLF	region56	80	222	0.743434	102.042
TEAD	region56	80	114	0.256566	101.514
TFAP2C	region56	80	219.25	0.465587	139.951
THAP11	region56	80	213	0.614286	113.234
ZFP524	region56	80	205.5	0.550813	184.564
ZIC	region56	80	203.5	0.507968	117.382
noMotif	region56	80	96.5	0.34	81.8184
ATF	region57	80	193	0.290323	163.957
BACH1::MAFK	region57	80	168.75	0.391039	154.724
BANP	region57	80	291	0.692464	159.888
CTCF	region57	80	314.5	0.906931	96.3328
ESRRB	region57	80	107	0.251509	157.066
ETS::KLF	region57	80	266.5	0.71	136.927
ETS	region57	80	134.5	0.309237	143.571
MAX::MYC	region57	80	204.5	0.266667	223.405
NFY	region57	80	181	0.393145	142.762
NRF1	region57	80	266.5	0.649402	117.359
OCT4::SOX2	region57	80	330	0.485656	203.194
REST	region57	80	306	0.898406	100.5
RFX	region57	80	228.5	0.401639	142.128
SOX2	region57	80	86.75	0.289157	75
SP-KLF	region57	80	228.5	0.651822	125.918
TEAD	region57	80	106.5	0.214712	129.986
TFAP2C	region57	80	270.25	0.519115	164.867
THAP11	region57	80	334	0.872984	133.843
ZFP524	region57	80	264.5	0.503093	146.275
ZIC	region57	80	212	0.522088	132.07
noMotif	region57	80	95.5	0.266667	111
ATF	region58	80	296.5	0.366803	224.344
BACH1::MAFK	region58	80	307	0.438525	174.052
BANP	region58	80	334.5	0.836401	114.428
CTCF	region58	80	307	0.841584	90
ESRRB	region58	80	385	0.157576	246.234
ETS::KLF	region58	80	334.5	0.887755	116.539
ETS	region58	80	317.5	0.671371	146.077
MAX::MYC	region58	80	307	0.468303	124.79
NFY	region58	80	349.75	0.673511	154.548
NRF1	region58	80	289	0.637827	127.702
OCT4::SOX2	region58	80	328.5	0.527383	146.221
REST	region58	80	307	0.888889	86.2699
RFX	region58	80	296.5	0.42915	150
SOX2	region58	80	351	0.192698	235.062
SP-KLF	region58	80	309.75	0.789366	108
TEAD	region58	80	263	0.289206	148.288
TFAP2C	region58	80	238.5	0.346856	184.278
THAP11	region58	80	329.5	0.7375	137.765
ZFP524	region58	80	331.5	0.723711	154.96
ZIC	region58	80	241.5	0.383673	141.514
noMotif	region58	80	264	0.286585	219.383
ATF	region59	80	284	0.606122	146.367
BACH1::MAFK	region59	80	303.5	0.678643	143.945
BANP	region59	80	360.5	0.857143	112.865
CTCF	region59	80	337.5	0.888446	96.2834
ESRRB	region59	80	210	0.278351	159.556
ETS::KLF	region59	80	328	0.861167	128.403
ETS	region59	80	254.75	0.608871	152.122
MAX::MYC	region59	80	272.5	0.56338	131
NFY	region59	80	266	0.762097	129.557
NRF1	region59	80	294.5	0.665996	112.5
OCT4::SOX2	region59	80	340	0.708249	148.967
REST	region59	80	332.5	0.86747	86.8634
RFX	region59	80	295	0.572289	135.869
SOX2	region59	80	130.5	0.211268	130.83
SP-KLF	region59	80	286.25	0.729124	140.408
TEAD	region59	80	130.5	0.277433	109.5
TFAP2C	region59	80	260.5	0.568789	149.5
THAP11	region59	80	358.5	0.875256	134.5
ZFP524	region59	80	303.5	0.843177	118.631
ZIC	region59	80	252.5	0.570565	141.947
noMotif	region59	80	103.5	0.349301	85.2482
ATF	region5	80	309.5	0.546392	271.651
BACH1::MAFK	region5	80	303.5	0.533195	202.613
BANP	region5	80	323.5	0.916667	140.892
CTCF	region5	80	323.5	0.95	75
ESRRB	region5	80	231	0.382114	245.918
ETS::KLF	region5	80	310.5	0.831622	136.165
ETS	region5	80	213	0.425051	182.003
MAX::MYC	region5	80	291	0.584521	184.614
NFY	region5	80	366.5	0.753653	214.238
NRF1	region5	80	292.5	0.82	118.903
OCT4::SOX2	region5	80	346.5	0.768293	217.645
REST	region5	80	341.5	0.91446	124.655
RFX	region5	80	296.25	0.736626	152.228
SOX2	region5	80	212	0.40795	217.666
SP-KLF	region5	80	314.5	0.750511	192.011
TEAD	region5	80	154	0.292434	162.445
TFAP2C	region5	80	309.5	0.845679	171.716
THAP11	region5	80	378.5	0.841004	222.104
ZFP524	region5	80	273.5	0.6	163.5
ZIC	region5	80	258	0.445344	208.107
noMotif	region5	80	292.25	0.327198	280.133
ATF	region60	80	262	0.51927	192.727
BACH1::MAFK	region60	80	315.5	0.64959	209.221
BANP	region60	80	357	0.916836	160.379
CTCF	region60	80	335	0.925403	120.014
ESRRB	region60	80	284	0.372951	244.32
ETS::KLF	region60	80	332.5	0.887097	164.615
ETS	region60	80	206.75	0.522634	166.771
MAX::MYC	region60	80	285	0.702869	152.948
NFY	region60	80	308.5	0.798768	169.989
NRF1	region60	80	259.5	0.746	128.13
OCT4::SOX2	region60	80	354	0.790021	206.376
REST	region60	80	312.5	0.927419	119.287
RFX	region60	80	259.5	0.615854	164.412
SOX2	region60	80	172	0.266129	166.422
SP-KLF	region60	80	279	0.551935	197.601
TEAD	region60	80	113.5	0.265979	163.884
TFAP2C	region60	80	273.75	0.692464	181.833
THAP11	region60	80	243.5	0.685185	184
ZFP524	region60	80	328	0.755789	184.218
ZIC	region60	80	191.25	0.450304	192.397
noMotif	region60	80	172.5	0.283673	175.762
ATF	region61	80	264.5	0.600806	161.966
BACH1::MAFK	region61	80	257	0.522358	185.173
BANP	region61	80	339.25	0.819672	146.132
CTCF	region61	80	312.25	0.72837	122.843
ESRRB	region61	80	211	0.279592	186.805
ETS::KLF	region61	80	308	0.777778	138.572
ETS	region61	80	263	0.537037	154.987
MAX::MYC	region61	80	268.5	0.641129	142.149
NFY	region61	80	308	0.732365	165.654
NRF1	region61	80	290.5	0.797189	123.863
OCT4::SOX2	region61	80	366.5	0.517526	190.4
REST	region61	80	334	0.839679	121.935
RFX	region61	80	250	0.62173	139.899
SOX2	region61	80	244.25	0.368852	195
SP-KLF	region61	80	327	0.67004	187.747
TEAD	region61	80	143.5	0.355236	114.722
TFAP2C	region61	80	210.5	0.333333	180.738
THAP11	region61	80	340.5	0.782609	172.244
ZFP524	region61	80	311	0.644033	184.694
ZIC	region61	80	156.5	0.388773	121.655
noMotif	region61	80	160	0.267206	168.471
ATF	region62	80	232.5	0.613546	125.159
BACH1::MAFK	region62	80	275.5	0.715152	167.726
BANP	region62	80	399	0.85743	160
CTCF	region62	80	338.5	0.94664	102.277
ESRRB	region62	80	201	0.368209	154.019
ETS::KLF	region62	80	264.75	0.889336	105.647
ETS	region62	80	261.5	0.762097	126.302
MAX::MYC	region62	80	262	0.64257	140.007
NFY	region62	80	328.5	0.686235	186.742
NRF1	region62	80	252.5	0.742574	111.018
OCT4::SOX2	region62	80	361	0.742798	153.17
REST	region62	80	309.5	0.871743	97.0168
RFX	region62	80	256.5	0.523904	146
SOX2	region62	80	182.5	0.328542	141.012
SP-KLF	region62	80	314.5	0.813765	141
TEAD	region62	80	182.5	0.48008	138.349
TFAP2C	region62	80	264.5	0.820359	126.563
THAP11	region62	80	250	0.894841	64.5949
ZFP524	region62	80	338.5	0.772358	181.896
ZIC	region62	80	218.5	0.45	140.48
noMotif	region62	80	140	0.274549	157.435
ATF	region63	80	241	0.562249	174.974
BACH1::MAFK	region63	80	200	0.467611	156.263
BANP	region63	80	289.75	0.825203	135.301
CTCF	region63	80	340	0.890438	112.122
ESRRB	region63	80	171.75	0.245473	175.48
ETS::KLF	region63	80	269.5	0.743852	151.523
ETS	region63	80	224.75	0.482328	165.899
MAX::MYC	region63	80	208	0.491935	143.136
NFY	region63	80	267.5	0.601215	181.304
NRF1	region63	80	302	0.739479	149.359
OCT4::SOX2	region63	80	293.25	0.51927	180.968
REST	region63	80	302	0.917339	113.569
RFX	region63	80	244	0.654472	127.606
SOX2	region63	80	197.5	0.240964	194.25
SP-KLF	region63	80	290	0.847561	147.368
TEAD	region63	80	142	0.289421	159.742
TFAP2C	region63	80	277.5	0.790224	147.696
THAP11	region63	80	353.5	0.901879	144.3
ZFP524	region63	80	356	0.847423	164.153
ZIC	region63	80	276	0.638723	169.166
noMotif	region63	80	117	0.309859	172.704
ATF	region64	80	231.5	0.463415	164.698
BACH1::MAFK	region64	80	237	0.408163	150.716
BANP	region64	80	355.5	0.87976	99.505
CTCF	region64	80	331	0.810277	97.2934
ESRRB	region64	80	213	0.381048	166.722
ETS::KLF	region64	80	318	0.739044	121.5
ETS	region64	80	275.5	0.490909	161.966
MAX::MYC	region64	80	270.5	0.532129	146.5
NFY	region64	80	254.5	0.510121	161.523
NRF1	region64	80	288.5	0.578	121.13
OCT4::SOX2	region64	80	350	0.698	131
REST	region64	80	298.75	0.781563	105.045
RFX	region64	80	270	0.452191	150.541
SOX2	region64	80	149.25	0.255061	168.945
SP-KLF	region64	80	271	0.570858	142.192
TEAD	region64	80	112	0.341317	126.219
TFAP2C	region64	80	238.75	0.572581	127.077
THAP11	region64	80	324.5	0.707661	128.725
ZFP524	region64	80	273	0.558704	148.937
ZIC	region64	80	184.75	0.258449	151.568
noMotif	region64	80	134.5	0.248988	181.5
ATF	region65	80	183.25	0.311111	113.318
BACH1::MAFK	region65	80	165.75	0.319838	132.141
BANP	region65	80	294.5	0.827236	89.0295
CTCF	region65	80	294.5	0.804	68.8767
ESRRB	region65	80	193.5	0.145709	154.78
ETS::KLF	region65	80	213	0.581162	98.2459
ETS	region65	80	159.5	0.235174	128.516
MAX::MYC	region65	80	219	0.236948	145
NFY	region65	80	131	0.267347	112.544
NRF1	region65	80	245	0.520875	103
OCT4::SOX2	region65	80	277	0.238776	182.079
REST	region65	80	294.5	0.889546	68.8767
RFX	region65	80	255	0.437882	117.679
SOX2	region65	80	140	0.1417	196.345
SP-KLF	region65	80	171	0.208835	130.128
TEAD	region65	80	107.5	0.221095	103.94
TFAP2C	region65	80	199	0.429719	110.219
THAP11	region65	80	275.5	0.364754	141.76
ZFP524	region65	80	319	0.679283	142.765
ZIC	region65	80	190.5	0.307692	158.922
noMotif	region65	80	139	0.249497	104
ATF	region66	80	284	0.944	107.483
BACH1::MAFK	region66	80	301	0.885542	126.58
BANP	region66	80	346.5	0.971888	102.285
CTCF	region66	80	333	0.976048	75.4205
ESRRB	region66	80	240	0.682828	139.302
ETS::KLF	region66	80	311	0.926295	109.629
ETS	region66	80	265	0.839034	128.731
MAX::MYC	region66	80	280.5	0.866	124.107
NFY	region66	80	354	0.862	139.378
NRF1	region66	80	306	0.923077	87.5
OCT4::SOX2	region66	80	327	0.89662	112.278
REST	region66	80	312	0.911824	79.2606
RFX	region66	80	279	0.869048	120.562
SOX2	region66	80	235.5	0.666004	138.293
SP-KLF	region66	80	305.5	0.950397	102.267
TEAD	region66	80	201.5	0.669355	126.003
TFAP2C	region66	80	338.5	0.9	104.202
THAP11	region66	80	265	0.865731	129.431
ZFP524	region66	80	316	0.88866	125.5
ZIC	region66	80	227.5	0.598394	136.771
noMotif	region66	80	197.5	0.645161	140.384
ATF	region67	80	210	0.278557	187.249
BACH1::MAFK	region67	80	189	0.335354	171.5
BANP	region67	80	355.5	0.844311	116.181
CTCF	region67	80	351.5	0.890438	96
ESRRB	region67	80	186	0.280561	192.5
ETS::KLF	region67	80	289	0.681452	157.699
ETS	region67	80	185.25	0.300601	129.573
MAX::MYC	region67	80	207.5	0.451098	144.203
NFY	region67	80	249.5	0.433468	169.448
NRF1	region67	80	291	0.620482	124.5
OCT4::SOX2	region67	80	351.5	0.50501	151.851
REST	region67	80	318	0.940239	89.4986
RFX	region67	80	272.5	0.512	152.366
SOX2	region67	80	156	0.212724	174.846
SP-KLF	region67	80	268	0.58	150.55
TEAD	region67	80	129.5	0.189899	138.857
TFAP2C	region67	80	263.75	0.685371	127.5
THAP11	region67	80	317.5	0.789579	136.669
ZFP524	region67	80	314.75	0.480493	162.13
ZIC	region67	80	167	0.323353	127.446
noMotif	region67	80	135.5	0.26	122.19
ATF	region68	80	285	0.469388	187.812
BACH1::MAFK	region68	80	307.75	0.522267	195.715
BANP	region68	80	333.5	0.787879	167.231
CTCF	region68	80	329.5	0.733467	90.2732
ESRRB	region68	80	233.5	0.329918	172.23
ETS::KLF	region68	80	309.5	0.889113	108
ETS	region68	80	251	0.574899	155.288
MAX::MYC	region68	80	309.5	0.76	141.057
NFY	region68	80	344.75	0.81746	135.758
NRF1	region68	80	280.25	0.396761	123.093
OCT4::SOX2	region68	80	368	0.533742	202.174
REST	region68	80	316.5	0.752016	95.6883
RFX	region68	80	281	0.424547	157.303
SOX2	region68	80	178	0.271429	165.409
SP-KLF	region68	80	292	0.764706	132.712
TEAD	region68	80	150.5	0.272545	144.668
TFAP2C	region68	80	324.25	0.598778	161.893
THAP11	region68	80	316.5	0.721774	128.144
ZFP524	region68	80	333.5	0.795918	146.562
ZIC	region68	80	254	0.341414	177.992
noMotif	region68	80	183.5	0.252485	161.555
ATF	region69	80	220.5	0.671371	100.714
BACH1::MAFK	region69	80	184.5	0.327198	143.093
BANP	region69	80	317.5	0.90239	119.014
CTCF	region69	80	317.5	0.922156	73.1642
ESRRB	region69	80	153	0.320988	130.553
ETS::KLF	region69	80	268.5	0.909274	85
ETS	region69	80	242	0.719758	100.5
MAX::MYC	region69	80	255.5	0.506024	134.741
NFY	region69	80	227.5	0.550813	128.15
NRF1	region69	80	280	0.779324	93.5535
OCT4::SOX2	region69	80	267.25	0.567951	150.187
REST	region69	80	287.5	0.852	88.8046
RFX	region69	80	232	0.523046	121.348
SOX2	region69	80	173	0.231855	151.394
SP-KLF	region69	80	212.5	0.362	137.523
TEAD	region69	80	173	0.254509	178.858
TFAP2C	region69	80	266	0.738431	100.561
THAP11	region69	80	187	0.292929	158.078
ZFP524	region69	80	260.5	0.72561	116.867
ZIC	region69	80	224	0.272908	166.825
noMotif	region69	80	163	0.539078	103.5
ATF	region6	80	286.5	0.523232	171.767
BACH1::MAFK	region6	80	233.75	0.482897	183.142
BANP	region6	80	363	0.965517	116.569
CTCF	region6	80	320.5	0.913655	89
ESRRB	region6	80	275.5	0.406061	173.823
ETS::KLF	region6	80	305.5	0.663286	166.964
ETS	region6	80	291.25	0.696177	175.887
MAX::MYC	region6	80	259	0.409639	164.962
NFY	region6	80	329.5	0.778	136.958
NRF1	region6	80	311.5	0.65	137
OCT4::SOX2	region6	80	329	0.656504	174.207
REST	region6	80	325.75	0.9499	116.199
RFX	region6	80	268.25	0.51417	165.618
SOX2	region6	80	275.5	0.358	192.13
SP-KLF	region6	80	282	0.411881	175.705
TEAD	region6	80	161.25	0.250996	149.601
TFAP2C	region6	80	292	0.740891	131.77
THAP11	region6	80	341.5	0.745968	155.271
ZFP524	region6	80	275.5	0.624	160.5
ZIC	region6	80	209	0.378543	156.544
noMotif	region6	80	292	0.226994	237.948
ATF	region70	80	189	0.392713	130.921
BACH1::MAFK	region70	80	192	0.396378	129.139
BANP	region70	80	298	0.904573	68.0625
CTCF	region70	80	318	0.928571	55.0318
ESRRB	region70	80	166.75	0.277108	136.533
ETS::KLF	region70	80	248.5	0.542339	105
ETS	region70	80	147.75	0.242915	149.857
MAX::MYC	region70	80	212.5	0.325301	112.709
NFY	region70	80	221.5	0.454728	130
NRF1	region70	80	251	0.603586	101.597
OCT4::SOX2	region70	80	273.5	0.438384	135.148
REST	region70	80	289	0.930556	64.6703
RFX	region70	80	234.75	0.438632	111.252
SOX2	region70	80	147.5	0.26626	127.993
SP-KLF	region70	80	199.75	0.373016	129.511
TEAD	region70	80	124	0.185259	139.423
TFAP2C	region70	80	255	0.796334	90.4337
THAP11	region70	80	273.5	0.849398	90.7317
ZFP524	region70	80	243.25	0.488978	121.541
ZIC	region70	80	205.5	0.580448	91.9035
noMotif	region70	80	89.5	0.200409	62.6598
ATF	region71	80	312	0.61167	148.315
BACH1::MAFK	region71	80	343.5	0.669371	167.813
BANP	region71	80	394.5	0.938247	107.448
CTCF	region71	80	346	0.926	87.2611
ESRRB	region71	80	226.5	0.276	166.355
ETS::KLF	region71	80	377.75	0.898204	129.782
ETS	region71	80	325.5	0.708583	161.5
MAX::MYC	region71	80	312	0.712575	132.035
NFY	region71	80	346.5	0.770624	155.158
NRF1	region71	80	325.5	0.772455	130.34
OCT4::SOX2	region71	80	402	0.828685	139.27
REST	region71	80	346.5	0.906375	112.237
RFX	region71	80	305.5	0.573146	154.183
SOX2	region71	80	144.75	0.214712	160.459
SP-KLF	region71	80	375	0.902196	128.725
TEAD	region71	80	151	0.279116	146.671
TFAP2C	region71	80	312	0.884	117.313
THAP11	region71	80	372	0.875752	123.504
ZFP524	region71	80	357	0.762475	156.5
ZIC	region71	80	253.5	0.608	140.571
noMotif	region71	80	122.5	0.280561	140.037
ATF	region72	80	306	0.770161	133.735
BACH1::MAFK	region72	80	209	0.464358	151.811
BANP	region72	80	347	0.921371	116.535
CTCF	region72	80	342.5	0.918327	102.541
ESRRB	region72	80	166.5	0.272727	151.017
ETS::KLF	region72	80	328.25	0.904665	114.221
ETS	region72	80	267.25	0.582834	143.636
MAX::MYC	region72	80	306	0.741483	125.867
NFY	region72	80	262	0.544	166.373
NRF1	region72	80	279.5	0.719192	132.252
OCT4::SOX2	region72	80	357	0.758065	133.324
REST	region72	80	320	0.948	90.5
RFX	region72	80	273	0.593186	142.98
SOX2	region72	80	129.5	0.294821	139.345
SP-KLF	region72	80	284.5	0.579592	155.526
TEAD	region72	80	137.75	0.211813	143.632
TFAP2C	region72	80	359.5	0.82996	135.744
THAP11	region72	80	306	0.791165	129.57
ZFP524	region72	80	279.25	0.464358	159.839
ZIC	region72	80	206.5	0.400394	144.425
noMotif	region72	80	115.75	0.300601	145.647
ATF	region73	80	358.25	0.523517	219.849
BACH1::MAFK	region73	80	342.5	0.474438	213.107
BANP	region73	80	388.5	0.840491	181.246
CTCF	region73	80	380.5	0.907071	143.949
ESRRB	region73	80	357.5	0.517034	214.665
ETS::KLF	region73	80	410	0.816532	180.5
ETS	region73	80	300.25	0.488798	215.904
MAX::MYC	region73	80	335	0.604082	189.5
NFY	region73	80	381.75	0.798371	190.135
NRF1	region73	80	327	0.673956	158.829
OCT4::SOX2	region73	80	406	0.731959	184.738
REST	region73	80	382.5	0.856287	141.767
RFX	region73	80	407.5	0.617706	195.449
SOX2	region73	80	306	0.361789	241.094
SP-KLF	region73	80	390.5	0.727823	180
TEAD	region73	80	182	0.311111	235.5
TFAP2C	region73	80	379	0.744898	194.551
THAP11	region73	80	387.25	0.445361	232.125
ZFP524	region73	80	387.5	0.750507	204.008
ZIC	region73	80	307.5	0.469062	217.442
noMotif	region73	80	268	0.355422	238.567
ATF	region74	80	222.5	0.473896	131.26
BACH1::MAFK	region74	80	181.5	0.472617	118.828
BANP	region74	80	310	0.927565	102.569
CTCF	region74	80	316.5	0.908367	90.1998
ESRRB	region74	80	170	0.370445	134.776
ETS::KLF	region74	80	283	0.922764	87.5743
ETS	region74	80	264	0.826	108.29
MAX::MYC	region74	80	230.5	0.56513	121.001
NFY	region74	80	266.5	0.7577	129.894
NRF1	region74	80	253	0.706349	105.845
OCT4::SOX2	region74	80	301.5	0.673387	145.836
REST	region74	80	307	0.855422	102.303
RFX	region74	80	237.5	0.582329	118.77
SOX2	region74	80	161.5	0.424242	103
SP-KLF	region74	80	264	0.868952	95.6033
TEAD	region74	80	146.5	0.361055	129.5
TFAP2C	region74	80	295.5	0.718876	115.317
THAP11	region74	80	245	0.800399	103.501
ZFP524	region74	80	295.5	0.825301	121.5
ZIC	region74	80	176	0.411531	126.384
noMotif	region74	80	141	0.423077	79.8311
ATF	region75	80	204.5	0.258	186.568
BACH1::MAFK	region75	80	226	0.390782	168.233
BANP	region75	80	316.5	0.890909	122.46
CTCF	region75	80	311	0.858847	108.006
ESRRB	region75	80	164.5	0.154618	158.97
ETS::KLF	region75	80	264.5	0.677228	130.596
ETS	region75	80	210	0.326693	169.779
MAX::MYC	region75	80	183	0.257937	169
NFY	region75	80	170	0.303213	161.222
NRF1	region75	80	195	0.537849	116.324
OCT4::SOX2	region75	80	313.5	0.667984	141.797
REST	region75	80	281.5	0.860279	106.65
RFX	region75	80	211.75	0.375758	139
SOX2	region75	80	177	0.134538	244.093
SP-KLF	region75	80	231.5	0.463855	136.918
TEAD	region75	80	111.25	0.192	120.027
TFAP2C	region75	80	269	0.732394	111.25
THAP11	region75	80	195	0.34739	128.947
ZFP524	region75	80	241.5	0.665996	138.861
ZIC	region75	80	167	0.277666	128.488
noMotif	region75	80	101	0.227642	117.527
ATF	region76	80	287	0.827723	117.797
BACH1::MAFK	region76	80	314.5	0.722555	135.5
BANP	region76	80	351	0.967742	100.511
CTCF	region76	80	312	0.956607	83.9524
ESRRB	region76	80	171	0.357576	153.335
ETS::KLF	region76	80	314.5	0.962302	85.6818
ETS	region76	80	285.5	0.820565	103.586
MAX::MYC	region76	80	285.5	0.860835	101.508
NFY	region76	80	301.25	0.630739	152.274
NRF1	region76	80	285.5	0.805118	98.3628
OCT4::SOX2	region76	80	335.5	0.837728	131.66
REST	region76	80	300	0.966469	70.0036
RFX	region76	80	285.5	0.772	105.291
SOX2	region76	80	183.75	0.352941	165
SP-KLF	region76	80	305	0.947791	92.5054
TEAD	region76	80	142	0.352113	122.099
TFAP2C	region76	80	268.75	0.613497	136.004
THAP11	region76	80	335.5	0.873239	95.5
ZFP524	region76	80	369	0.872	132.123
ZIC	region76	80	285.5	0.759036	122.037
noMotif	region76	80	175	0.364185	123.309
ATF	region77	80	252	0.333333	157.021
BACH1::MAFK	region77	80	284.5	0.463855	151.633
BANP	region77	80	325.25	0.904382	89.2328
CTCF	region77	80	312.5	0.882	80.5683
ESRRB	region77	80	259	0.197154	219.956
ETS::KLF	region77	80	262.5	0.713701	124.243
ETS	region77	80	234.5	0.455285	125.67
MAX::MYC	region77	80	244.5	0.273642	158.798
NFY	region77	80	245.25	0.341463	144.631
NRF1	region77	80	253.5	0.546	103.49
OCT4::SOX2	region77	80	318	0.634343	137.427
REST	region77	80	288.5	0.849699	82
RFX	region77	80	237	0.330645	149.607
SOX2	region77	80	155.25	0.164329	194.5
SP-KLF	region77	80	268.25	0.567951	131.355
TEAD	region77	80	161.25	0.227181	154.669
TFAP2C	region77	80	231.5	0.523422	130.5
THAP11	region77	80	284.5	0.559596	136.472
ZFP524	region77	80	218	0.459184	125.695
ZIC	region77	80	186.5	0.218437	150.318
noMotif	region77	80	191.5	0.168357	174.088
ATF	region78	80	278	0.665996	125.734
BACH1::MAFK	region78	80	294	0.696538	113
BANP	region78	80	364.5	0.92057	101.855
CTCF	region78	80	336.5	0.918972	83.3442
ESRRB	region78	80	292.5	0.716599	148.211
ETS::KLF	region78	80	336.5	0.891348	96.5363
ETS	region78	80	290.5	0.671371	141.995
MAX::MYC	region78	80	306	0.709419	119.097
NFY	region78	80	304.5	0.822938	95.1893
NRF1	region78	80	285	0.783567	109.294
OCT4::SOX2	region78	80	305.5	0.656687	126.502
REST	region78	80	314.5	0.91716	80.1888
RFX	region78	80	314.5	0.756	114.483
SOX2	region78	80	219.5	0.459959	144.941
SP-KLF	region78	80	336.5	0.894523	89.9903
TEAD	region78	80	214	0.481781	142.247
TFAP2C	region78	80	326.75	0.876768	104.709
THAP11	region78	80	298	0.725451	107.588
ZFP524	region78	80	314.5	0.828974	116.424
ZIC	region78	80	292.5	0.775304	103.437
noMotif	region78	80	163	0.338	164.132
ATF	region79	80	270.5	0.572874	157.634
BACH1::MAFK	region79	80	237	0.480573	144.679
BANP	region79	80	336	0.865731	116.561
CTCF	region79	80	326.75	0.889328	85.7394
ESRRB	region79	80	276	0.111562	242.678
ETS::KLF	region79	80	306.5	0.828629	123.5
ETS	region79	80	230.5	0.681452	124.036
MAX::MYC	region79	80	252.5	0.622449	124.615
NFY	region79	80	211	0.537525	159.572
NRF1	region79	80	281	0.696787	113.455
OCT4::SOX2	region79	80	322.5	0.692464	163.5
REST	region79	80	306.5	0.919192	76.6551
RFX	region79	80	253.5	0.5	141.152
SOX2	region79	80	194.25	0.115079	210
SP-KLF	region79	80	287.5	0.770624	133.433
TEAD	region79	80	106.5	0.351297	94.7233
TFAP2C	region79	80	299	0.702595	127.013
THAP11	region79	80	316	0.568588	133.639
ZFP524	region79	80	327.5	0.577236	170
ZIC	region79	80	233.5	0.746479	106.471
noMotif	region79	80	86	0.325349	75.5
ATF	region7	80	219.5	0.449393	129.252
BACH1::MAFK	region7	80	186	0.315041	143.312
BANP	region7	80	337	0.906694	97.0271
CTCF	region7	80	316	0.939394	80.05
ESRRB	region7	80	186	0.186373	154.445
ETS::KLF	region7	80	293	0.903808	74.4731
ETS	region7	80	186	0.45674	134.842
MAX::MYC	region7	80	245.5	0.465726	135.07
NFY	region7	80	323	0.833333	101.387
NRF1	region7	80	280.5	0.756972	92.1792
OCT4::SOX2	region7	80	313	0.593047	136.4
REST	region7	80	305	0.960552	58.0539
RFX	region7	80	275.5	0.702595	104.247
SOX2	region7	80	156.5	0.182178	136.935
SP-KLF	region7	80	282	0.797189	100.012
TEAD	region7	80	150	0.196	182.5
TFAP2C	region7	80	267	0.537374	133.994
THAP11	region7	80	241	0.738956	88.5791
ZFP524	region7	80	268	0.580448	131.234
ZIC	region7	80	212.5	0.448898	123.237
noMotif	region7	80	125.75	0.241449	135.876
ATF	region80	80	362.5	0.733871	164.615
BACH1::MAFK	region80	80	301	0.64503	177
BANP	region80	80	383.5	0.89662	124.797
CTCF	region80	80	335	0.926148	110.789
ESRRB	region80	80	292	0.53012	181.152
ETS::KLF	region80	80	383.5	0.925852	119.501
ETS	region80	80	320	0.768145	168.827
MAX::MYC	region80	80	308.5	0.585859	160.316
NFY	region80	80	419	0.865079	143.51
NRF1	region80	80	358.75	0.860558	129.536
OCT4::SOX2	region80	80	366	0.642	169.377
REST	region80	80	351	0.88755	118.66
RFX	region80	80	357.5	0.684524	160.705
SOX2	region80	80	229.5	0.363817	202.199
SP-KLF	region80	80	371	0.842105	141.281
TEAD	region80	80	230.5	0.584	153.158
TFAP2C	region80	80	281	0.64741	157.249
THAP11	region80	80	431.5	0.949799	137.071
ZFP524	region80	80	412.75	0.885312	150.154
ZIC	region80	80	267	0.404382	185.252
noMotif	region80	80	211	0.371951	173.929
ATF	region81	80	169.5	0.367677	115.171
BACH1::MAFK	region81	80	169.5	0.446894	95.8188
BANP	region81	80	293.5	0.832661	105.959
CTCF	region81	80	293.5	0.800399	81.7389
ESRRB	region81	80	191	0.134538	167.798
ETS::KLF	region81	80	233	0.727092	98.7535
ETS	region81	80	175.5	0.478788	114.844
MAX::MYC	region81	80	196	0.524	96.0169
NFY	region81	80	226.25	0.53629	135.324
NRF1	region81	80	257	0.643863	109.355
OCT4::SOX2	region81	80	265.5	0.655378	136.488
REST	region81	80	242.75	0.854251	101.5
RFX	region81	80	198.5	0.393509	117.933
SOX2	region81	80	201	0.145709	187.461
SP-KLF	region81	80	174	0.606855	98.976
TEAD	region81	80	121.5	0.192308	131.5
TFAP2C	region81	80	150.5	0.279762	112.842
THAP11	region81	80	257	0.531313	124.287
ZFP524	region81	80	201	0.452	133.508
ZIC	region81	80	138.5	0.359127	87.2181
noMotif	region81	80	99.5	0.21	84.9544
ATF	region82	80	295.5	0.902778	79.4512
BACH1::MAFK	region82	80	317.5	0.866534	104.338
BANP	region82	80	317.5	0.916832	78.9383
CTCF	region82	80	317.5	0.933071	75.7446
ESRRB	region82	80	280	0.740519	107.5
ETS::KLF	region82	80	278	0.934	76.6893
ETS	region82	80	265.5	0.845545	72.5
MAX::MYC	region82	80	293.5	0.886905	83.5
NFY	region82	80	325.5	0.854	94.5
NRF1	region82	80	278	0.869048	71.5
OCT4::SOX2	region82	80	331	0.89391	119.023
REST	region82	80	295.5	0.916832	68.4854
RFX	region82	80	278	0.845545	91.6788
SOX2	region82	80	269	0.778218	99.0751
SP-KLF	region82	80	295.5	0.932673	64.9038
TEAD	region82	80	252	0.826	92.1154
TFAP2C	region82	80	292	0.8583	100.901
THAP11	region82	80	295.5	0.888664	106.679
ZFP524	region82	80	331	0.906	115.676
ZIC	region82	80	310	0.913481	92.3472
noMotif	region82	80	265.5	0.746535	106.484
ATF	region83	80	396	0.894309	145.159
BACH1::MAFK	region83	80	327	0.560327	190.003
BANP	region83	80	396	0.906375	137.886
CTCF	region83	80	332.5	0.916832	103.87
ESRRB	region83	80	339	0.513078	212.571
ETS::KLF	region83	80	376.5	0.953815	122
ETS	region83	80	337.75	0.760956	162.765
MAX::MYC	region83	80	369.5	0.802	153.013
NFY	region83	80	414	0.890438	129.495
NRF1	region83	80	294.5	0.843254	91.14
OCT4::SOX2	region83	80	416.5	0.807692	160.911
REST	region83	80	332.5	0.871227	118.456
RFX	region83	80	367.5	0.888889	144.639
SOX2	region83	80	311.5	0.623742	194.356
SP-KLF	region83	80	390	0.916335	124.68
TEAD	region83	80	183.5	0.426559	197.404
TFAP2C	region83	80	404	0.846307	151.5
THAP11	region83	80	375.5	0.868421	177.607
ZFP524	region83	80	378.5	0.918699	137.125
ZIC	region83	80	380.5	0.831663	163.57
noMotif	region83	80	296	0.667335	154.3
ATF	region84	80	216	0.206478	189.964
BACH1::MAFK	region84	80	171	0.380855	159.236
BANP	region84	80	320.5	0.88	112.359
CTCF	region84	80	318	0.864	97.8085
ESRRB	region84	80	228.75	0.192385	208.416
ETS::KLF	region84	80	265.5	0.703187	127.016
ETS	region84	80	195.75	0.252033	162.869
MAX::MYC	region84	80	246.5	0.258517	167.5
NFY	region84	80	226	0.503055	123.771
NRF1	region84	80	246	0.440882	128.169
OCT4::SOX2	region84	80	281	0.364185	162.37
REST	region84	80	299.5	0.757937	103.774
RFX	region84	80	190	0.319361	133.736
SOX2	region84	80	177	0.181263	158.713
SP-KLF	region84	80	208	0.657201	106.351
TEAD	region84	80	122.5	0.153226	145.032
TFAP2C	region84	80	272	0.668675	136.54
THAP11	region84	80	229.75	0.254032	192.267
ZFP524	region84	80	276	0.534137	132.612
ZIC	region84	80	176	0.288889	130
noMotif	region84	80	113.5	0.206967	91.7401
ATF	region85	80	333	0.637097	180.768
BACH1::MAFK	region85	80	367.5	0.684211	174.451
BANP	region85	80	408.5	0.869835	154.238
CTCF	region85	80	369	0.894422	104.463
ESRRB	region85	80	280.5	0.350701	238.355
ETS::KLF	region85	80	390.5	0.892495	138.5
ETS	region85	80	347	0.754032	169.446
MAX::MYC	region85	80	369	0.810101	152.104
NFY	region85	80	431.5	0.808853	167.739
NRF1	region85	80	325	0.67	137
OCT4::SOX2	region85	80	405.5	0.529175	179.5
REST	region85	80	353.5	0.873016	117.024
RFX	region85	80	335	0.707415	156.604
SOX2	region85	80	265	0.281377	209.501
SP-KLF	region85	80	368.5	0.868687	139.063
TEAD	region85	80	184.75	0.280488	193.186
TFAP2C	region85	80	357.5	0.649899	176.615
THAP11	region85	80	390	0.702259	180.228
ZFP524	region85	80	383.25	0.677551	178.357
ZIC	region85	80	278.25	0.365079	179.768
noMotif	region85	80	212	0.20404	208.634
ATF	region86	80	265.5	0.230924	209.678
BACH1::MAFK	region86	80	330.5	0.373984	159.845
BANP	region86	80	349.5	0.918327	100.171
CTCF	region86	80	334	0.914683	84.309
ESRRB	region86	80	176.5	0.130261	159.719
ETS::KLF	region86	80	342.5	0.734531	94.8907
ETS	region86	80	243.25	0.2334	195.684
MAX::MYC	region86	80	318.5	0.346614	172.677
NFY	region86	80	287	0.423695	176.907
NRF1	region86	80	330.5	0.657371	100.206
OCT4::SOX2	region86	80	356.5	0.680244	117.527
REST	region86	80	318.5	0.687251	107.836
RFX	region86	80	310.5	0.537223	150.254
SOX2	region86	80	273.25	0.164659	274.38
SP-KLF	region86	80	322	0.431138	139.622
TEAD	region86	80	145	0.178715	157.884
TFAP2C	region86	80	243	0.44898	141.483
THAP11	region86	80	338.5	0.496907	133.629
ZFP524	region86	80	329	0.582996	148.785
ZIC	region86	80	247.25	0.238569	172.309
noMotif	region86	80	217	0.161677	219
ATF	region87	80	319	0.606855	150.054
BACH1::MAFK	region87	80	279.75	0.336032	172.685
BANP	region87	80	362	0.905051	112.253
CTCF	region87	80	344	0.933868	101.205
ESRRB	region87	80	215.5	0.202041	196
ETS::KLF	region87	80	363.5	0.910931	108.422
ETS	region87	80	290	0.673511	165.778
MAX::MYC	region87	80	311	0.6	138.465
NFY	region87	80	363.5	0.864646	126.127
NRF1	region87	80	295.25	0.639839	127.487
OCT4::SOX2	region87	80	355.75	0.592593	143.844
REST	region87	80	322	0.915323	98.2102
RFX	region87	80	321.5	0.688391	126.973
SOX2	region87	80	235.5	0.287726	185.497
SP-KLF	region87	80	350	0.884848	111.198
TEAD	region87	80	158.5	0.256566	138.532
TFAP2C	region87	80	319	0.569388	166.23
THAP11	region87	80	324	0.790744	125.372
ZFP524	region87	80	378.5	0.769388	136.848
ZIC	region87	80	245.75	0.615385	125.5
noMotif	region87	80	169.5	0.172414	173.021
ATF	region88	80	347.5	0.843373	106.5
BACH1::MAFK	region88	80	302.5	0.659919	132.606
BANP	region88	80	371.5	0.922619	85.6344
CTCF	region88	80	368.5	0.938	79.8514
ESRRB	region88	80	269.25	0.27459	183.816
ETS::KLF	region88	80	346.5	0.931174	90.4268
ETS	region88	80	330	0.744467	118.559
MAX::MYC	region88	80	321	0.865613	99.6807
NFY	region88	80	351.5	0.729084	118
NRF1	region88	80	325	0.810865	108.84
OCT4::SOX2	region88	80	345.25	0.664	141.557
REST	region88	80	357	0.926441	84
RFX	region88	80	346.5	0.795181	114.547
SOX2	region88	80	382.25	0.145455	272.127
SP-KLF	region88	80	356	0.94898	82.8553
TEAD	region88	80	173.5	0.287169	152.974
TFAP2C	region88	80	376	0.915663	90.1568
THAP11	region88	80	311.5	0.662526	117.807
ZFP524	region88	80	346.5	0.808853	121.619
ZIC	region88	80	324.25	0.555332	148.331
noMotif	region88	80	250.5	0.153061	192.762
ATF	region89	80	297.75	0.750507	144.779
BACH1::MAFK	region89	80	285	0.58871	126.461
BANP	region89	80	343	0.895792	116.053
CTCF	region89	80	343	0.948104	92
ESRRB	region89	80	200	0.372709	132
ETS::KLF	region89	80	309	0.878296	98.976
ETS	region89	80	237	0.493827	125.5
MAX::MYC	region89	80	269	0.464646	134.838
NFY	region89	80	388.5	0.892929	154
NRF1	region89	80	276	0.760956	104.241
OCT4::SOX2	region89	80	358.5	0.842975	123.516
REST	region89	80	312.5	0.90101	99.8624
RFX	region89	80	303	0.785571	115.976
SOX2	region89	80	142	0.304	105.062
SP-KLF	region89	80	319	0.777778	137.689
TEAD	region89	80	135.5	0.295181	102.69
TFAP2C	region89	80	321	0.853909	116.5
THAP11	region89	80	343	0.808554	116.8
ZFP524	region89	80	352	0.680894	153.092
ZIC	region89	80	236.5	0.526423	138.673
noMotif	region89	80	120	0.238956	110.982
ATF	region8	80	206.25	0.353414	165.156
BACH1::MAFK	region8	80	123.5	0.283133	157.847
BANP	region8	80	318.5	0.850716	128.563
CTCF	region8	80	318.5	0.881188	102.002
ESRRB	region8	80	208.5	0.153386	215
ETS::KLF	region8	80	289.25	0.788618	140.66
ETS	region8	80	218	0.259557	154.792
MAX::MYC	region8	80	263	0.338028	194.33
NFY	region8	80	179.5	0.252546	175.81
NRF1	region8	80	263	0.549696	142.377
OCT4::SOX2	region8	80	325	0.580972	181.354
REST	region8	80	292	0.810101	104.623
RFX	region8	80	279.25	0.548387	142.91
SOX2	region8	80	183.5	0.170431	170.836
SP-KLF	region8	80	198.5	0.456389	135.301
TEAD	region8	80	125	0.199195	139.274
TFAP2C	region8	80	225	0.565041	133.869
THAP11	region8	80	314	0.718053	146.049
ZFP524	region8	80	296	0.362887	244.115
ZIC	region8	80	179.5	0.299197	149.403
noMotif	region8	80	116.5	0.157258	182
ATF	region90	80	248	0.44511	158.5
BACH1::MAFK	region90	80	247.75	0.46748	161.934
BANP	region90	80	284.5	0.744	124.953
CTCF	region90	80	300	0.363095	93.4679
ESRRB	region90	80	175	0.181263	174.013
ETS::KLF	region90	80	255.5	0.727455	111.222
ETS	region90	80	165.25	0.227092	160.519
MAX::MYC	region90	80	222.5	0.292339	144.361
NFY	region90	80	242	0.705645	147
NRF1	region90	80	276.5	0.621782	135.577
OCT4::SOX2	region90	80	285.25	0.378819	161.203
REST	region90	80	290	0.768145	91.2318
RFX	region90	80	206	0.310139	158.543
SOX2	region90	80	140.25	0.168675	136.232
SP-KLF	region90	80	203	0.453252	131.902
TEAD	region90	80	111.5	0.234469	140.309
TFAP2C	region90	80	236.25	0.333333	169.273
THAP11	region90	80	309.5	0.441532	176.406
ZFP524	region90	80	328.5	0.642715	157.579
ZIC	region90	80	255.5	0.279116	175.531
noMotif	region90	80	169	0.198783	171.919
ATF	region91	80	321.5	0.752016	139.6
BACH1::MAFK	region91	80	327	0.683267	151.886
BANP	region91	80	364.5	0.962302	109.444
CTCF	region91	80	337	0.943775	82
ESRRB	region91	80	225.5	0.373737	157.675
ETS::KLF	region91	80	337	0.9002	106.832
ETS	region91	80	288	0.64257	159.686
MAX::MYC	region91	80	272.5	0.647658	143.469
NFY	region91	80	321	0.685371	180.287
NRF1	region91	80	320.5	0.792415	119.715
OCT4::SOX2	region91	80	357	0.716024	145
REST	region91	80	326	0.947686	116.345
RFX	region91	80	314	0.776876	126.89
SOX2	region91	80	174	0.325956	178.133
SP-KLF	region91	80	342	0.893574	91.0783
TEAD	region91	80	171.75	0.299595	181.299
TFAP2C	region91	80	295.5	0.691684	138.5
THAP11	region91	80	313.5	0.713115	175.089
ZFP524	region91	80	314.5	0.841463	98.0612
ZIC	region91	80	288	0.685371	166.602
noMotif	region91	80	163.5	0.300813	170.057
ATF	region92	80	254	0.574597	126.044
BACH1::MAFK	region92	80	242	0.505155	138.342
BANP	region92	80	324	0.82377	129.619
CTCF	region92	80	319.5	0.94831	97.6025
ESRRB	region92	80	101.5	0.259109	97.5756
ETS::KLF	region92	80	275.5	0.783133	116.73
ETS	region92	80	227	0.504082	131.341
MAX::MYC	region92	80	250	0.519115	127.08
NFY	region92	80	253.5	0.591837	141.118
NRF1	region92	80	256.5	0.650602	113.5
OCT4::SOX2	region92	80	365.5	0.735887	155.327
REST	region92	80	299	0.911647	90.934
RFX	region92	80	256.5	0.586139	119.588
SOX2	region92	80	109	0.290581	108
SP-KLF	region92	80	256.5	0.761523	116.784
TEAD	region92	80	139.5	0.252525	162.361
TFAP2C	region92	80	300.5	0.92016	107.689
THAP11	region92	80	212.5	0.464213	150.5
ZFP524	region92	80	297	0.790323	122.708
ZIC	region92	80	286	0.785571	114.061
noMotif	region92	80	93	0.284294	65.307
ATF	region93	80	253	0.894422	107.075
BACH1::MAFK	region93	80	258.5	0.807229	141.693
BANP	region93	80	324	0.940816	135.765
CTCF	region93	80	325.75	0.970179	90.8433
ESRRB	region93	80	128	0.474849	66.7271
ETS::KLF	region93	80	242	0.884462	113.834
ETS	region93	80	148.5	0.573441	97.9547
MAX::MYC	region93	80	236.5	0.867735	101.242
NFY	region93	80	229	0.679513	130.081
NRF1	region93	80	253	0.812992	105.19
OCT4::SOX2	region93	80	326.5	0.858	154.353
REST	region93	80	291.5	0.978261	92.9139
RFX	region93	80	252	0.768145	122.362
SOX2	region93	80	112.5	0.40519	74.4312
SP-KLF	region93	80	254	0.915152	97.3101
TEAD	region93	80	119.5	0.531746	68.5292
TFAP2C	region93	80	305.5	0.768145	137.306
THAP11	region93	80	271	0.922311	100
ZFP524	region93	80	239.25	0.866397	110.023
ZIC	region93	80	217.75	0.764	124.182
noMotif	region93	80	111.5	0.450199	61.2944
ATF	region94	80	240.5	0.761224	104.403
BACH1::MAFK	region94	80	233.5	0.756539	107.703
BANP	region94	80	320.5	0.942	96.645
CTCF	region94	80	332	0.941767	90
ESRRB	region94	80	217	0.651911	113.5
ETS::KLF	region94	80	279.5	0.921844	86
ETS	region94	80	260.5	0.795181	94.4696
MAX::MYC	region94	80	270.5	0.809331	114.434
NFY	region94	80	275	0.805221	118.39
NRF1	region94	80	270.5	0.82495	101.5
OCT4::SOX2	region94	80	320.5	0.814741	133.627
REST	region94	80	292	0.966135	92.6499
RFX	region94	80	268	0.806387	118.207
SOX2	region94	80	193	0.687627	103.098
SP-KLF	region94	80	297	0.917172	108.583
TEAD	region94	80	200.5	0.702	105.081
TFAP2C	region94	80	291.5	0.856	115.763
THAP11	region94	80	272.25	0.842742	104.145
ZFP524	region94	80	303	0.863636	123.11
ZIC	region94	80	217.5	0.667335	130.677
noMotif	region94	80	184	0.580321	102.472
ATF	region95	80	357.5	0.905433	124.985
BACH1::MAFK	region95	80	331	0.825651	142.172
BANP	region95	80	376.25	0.959677	101.833
CTCF	region95	80	357.5	0.973896	88.5579
ESRRB	region95	80	300.5	0.558468	166.758
ETS::KLF	region95	80	357.5	0.938525	106.265
ETS	region95	80	335	0.830957	143.095
MAX::MYC	region95	80	326	0.729839	130.11
NFY	region95	80	357.5	0.821206	144.755
NRF1	region95	80	335	0.878049	115.434
OCT4::SOX2	region95	80	347.5	0.769072	132.673
REST	region95	80	357.5	0.968317	91.2716
RFX	region95	80	347.75	0.818363	111.018
SOX2	region95	80	306.5	0.487952	184.259
SP-KLF	region95	80	357.5	0.915323	106.839
TEAD	region95	80	263	0.447106	178.759
TFAP2C	region95	80	370	0.944223	95.3952
THAP11	region95	80	357.5	0.934292	113
ZFP524	region95	80	357.5	0.868583	123.573
ZIC	region95	80	357.5	0.886869	118.391
noMotif	region95	80	266	0.360825	185.476
ATF	region96	80	119.5	0.309381	105.387
BACH1::MAFK	region96	80	67	0.440644	56.5022
BANP	region96	80	282.5	0.787018	119.157
CTCF	region96	80	312	0.82505	103.045
ESRRB	region96	80	141.5	0.138614	117.5
ETS::KLF	region96	80	239	0.786585	108.688
ETS	region96	80	78.5	0.507099	66.5
MAX::MYC	region96	80	104.5	0.279762	108.96
NFY	region96	80	113.5	0.528713	103.983
NRF1	region96	80	246.5	0.62475	104.648
OCT4::SOX2	region96	80	243.5	0.437751	139.378
REST	region96	80	308	0.867589	94
RFX	region96	80	210	0.547284	131
SOX2	region96	80	141.5	0.163673	102.5
SP-KLF	region96	80	191	0.633803	103.534
TEAD	region96	80	96	0.382	74.5
TFAP2C	region96	80	214.5	0.520243	136
THAP11	region96	80	167	0.339321	109.492
ZFP524	region96	80	215.5	0.662675	113.879
ZIC	region96	80	109.75	0.508	87.882
noMotif	region96	80	112.25	0.143713	112.544
ATF	region97	80	273.75	0.470588	192.769
BACH1::MAFK	region97	80	236.5	0.439271	200.119
BANP	region97	80	383.5	0.910359	143.388
CTCF	region97	80	331.5	0.883768	114.5
ESRRB	region97	80	173	0.334661	166.634
ETS::KLF	region97	80	313	0.74187	165.705
ETS	region97	80	237.25	0.356998	167.546
MAX::MYC	region97	80	282	0.378486	184.642
NFY	region97	80	322	0.584337	192.662
NRF1	region97	80	294.75	0.636	152.291
OCT4::SOX2	region97	80	389.5	0.717526	202.833
REST	region97	80	336.5	0.89759	121.652
RFX	region97	80	296.5	0.493902	182.833
SOX2	region97	80	159	0.283702	191.255
SP-KLF	region97	80	257	0.543086	185.163
TEAD	region97	80	144.25	0.264	137.822
TFAP2C	region97	80	271	0.619145	137.536
THAP11	region97	80	336.5	0.664659	192.588
ZFP524	region97	80	284	0.537223	192.206
ZIC	region97	80	231.5	0.362725	183.266
noMotif	region97	80	209.75	0.193159	182.165
ATF	region98	80	175	0.785714	114.701
BACH1::MAFK	region98	80	140	0.630952	126.454
BANP	region98	80	213	0.854291	102.885
CTCF	region98	80	299	0.9501	98.4886
ESRRB	region98	80	111.25	0.549098	81.2296
ETS::KLF	region98	80	248.5	0.860887	113.5
ETS	region98	80	163.5	0.817097	86.2047
MAX::MYC	region98	80	203	0.689379	115.418
NFY	region98	80	210.5	0.768145	112.851
NRF1	region98	80	244	0.754032	112.801
OCT4::SOX2	region98	80	248	0.573171	180.834
REST	region98	80	276	0.948718	97.7254
RFX	region98	80	177.5	0.657371	114.039
SOX2	region98	80	100.5	0.550201	54.5092
SP-KLF	region98	80	193	0.778905	112.295
TEAD	region98	80	116.5	0.517103	68.7186
TFAP2C	region98	80	141.5	0.493952	90.5
THAP11	region98	80	186.5	0.883436	115.117
ZFP524	region98	80	236	0.815789	137.838
ZIC	region98	80	151	0.663327	82.4697
noMotif	region98	80	128	0.649798	78.4618
ATF	region99	80	296.5	0.243028	199.335
BACH1::MAFK	region99	80	297.5	0.621457	154.487
BANP	region99	80	360.5	0.881874	121.183
CTCF	region99	80	324.5	0.918812	77.8781
ESRRB	region99	80	264.75	0.143141	196.548
ETS::KLF	region99	80	319	0.775551	136.296
ETS	region99	80	254.5	0.269461	216.708
MAX::MYC	region99	80	303.25	0.467742	152.949
NFY	region99	80	324.5	0.363083	183.882
NRF1	region99	80	283.75	0.475248	111.943
OCT4::SOX2	region99	80	346	0.725253	147.381
REST	region99	80	306.5	0.901804	81.3296
RFX	region99	80	293.25	0.365462	161.47
SOX2	region99	80	289	0.0941884	330.311
SP-KLF	region99	80	302.5	0.688755	141.824
TEAD	region99	80	193.5	0.260606	181.143
TFAP2C	region99	80	295.5	0.713415	121.923
THAP11	region99	80	370.5	0.497984	163
ZFP524	region99	80	346	0.512048	191.262
ZIC	region99	80	266	0.452525	146.052
noMotif	region99	80	156.5	0.196787	194.675
ATF	region9	80	221.5	0.651394	111.545
BACH1::MAFK	region9	80	191.75	0.709419	102.88
BANP	region9	80	310.5	0.89	80.7001
CTCF	region9	80	310.5	0.944664	61.3942
ESRRB	region9	80	165.5	0.363636	95.1972
ETS::KLF	region9	80	277	0.878244	70.8378
ETS	region9	80	230	0.78672	88
MAX::MYC	region9	80	255.25	0.788845	90.377
NFY	region9	80	255.25	0.725806	119.5
NRF1	region9	80	268.5	0.901575	75.4752
OCT4::SOX2	region9	80	264.5	0.715139	127.036
REST	region9	80	295.5	0.964356	77.5
RFX	region9	80	264.5	0.793173	97.5666
SOX2	region9	80	143.5	0.317269	93.5
SP-KLF	region9	80	263.5	0.931864	69.5
TEAD	region9	80	125	0.325911	97.1828
TFAP2C	region9	80	281	0.846774	96.6566
THAP11	region9	80	235	0.820359	84.6537
ZFP524	region9	80	268.5	0.854291	95.096
ZIC	region9	80	164	0.545635	95.6713
noMotif	region9	80	161	0.322515	92.5216
ATF	region100	85	244	0.704819	161.119
BACH1::MAFK	region100	85	253	0.663306	158.539
BANP	region100	85	330.5	0.927273	144.475
CTCF	region100	85	330.5	0.889558	106
ESRRB	region100	85	166.5	0.527495	164.099
ETS::KLF	region100	85	294.5	0.90535	111.151
ETS	region100	85	249.5	0.791919	149.641
MAX::MYC	region100	85	239	0.706827	123.145
NFY	region100	85	330	0.868263	152.434
NRF1	region100	85	276	0.788732	121.918
OCT4::SOX2	region100	85	343.5	0.80202	191.187
REST	region100	85	313.5	0.937876	97
RFX	region100	85	254	0.751012	144.715
SOX2	region100	85	262.5	0.560081	209.796
SP-KLF	region100	85	267.5	0.851324	119.5
TEAD	region100	85	115.5	0.353183	111.787
TFAP2C	region100	85	237	0.631791	152.279
THAP11	region100	85	271.5	0.877551	144.607
ZFP524	region100	85	330.5	0.767677	178.735
ZIC	region100	85	262.5	0.682093	142.77
noMotif	region100	85	138.5	0.496982	128.618
ATF	region101	85	221	0.683027	129.848
BACH1::MAFK	region101	85	227.5	0.708678	124.5
BANP	region101	85	316	0.880252	175.62
CTCF	region101	85	343.5	0.860835	119.863
ESRRB	region101	85	198.5	0.479592	151.402
ETS::KLF	region101	85	267.75	0.880325	119.333
ETS	region101	85	184	0.624242	133.477
MAX::MYC	region101	85	222.5	0.745455	107.771
NFY	region101	85	266	0.791322	160.849
NRF1	region101	85	245	0.654	134.727
OCT4::SOX2	region101	85	465	0.858316	208.726
REST	region101	85	343.5	0.939271	159
RFX	region101	85	308	0.740206	182.91
SOX2	region101	85	205	0.454175	199.136
SP-KLF	region101	85	247	0.803644	125.822
TEAD	region101	85	197.5	0.356108	163.579
TFAP2C	region101	85	206	0.584016	116.5
THAP11	region101	85	442.75	0.86722	176.842
ZFP524	region101	85	220	0.558943	164.507
ZIC	region101	85	237	0.741036	143.291
noMotif	region101	85	131.5	0.308316	166.387
ATF	region102	85	339.5	0.628283	152.133
BACH1::MAFK	region102	85	263.75	0.519588	171.283
BANP	region102	85	385.25	0.899598	114.005
CTCF	region102	85	339.5	0.93159	92.9139
ESRRB	region102	85	179	0.351515	163.5
ETS::KLF	region102	85	379.5	0.893701	108.001
ETS	region102	85	315.5	0.530738	167.525
MAX::MYC	region102	85	315.5	0.672	132.442
NFY	region102	85	290	0.607362	165.398
NRF1	region102	85	287.75	0.625	128.628
OCT4::SOX2	region102	85	371.5	0.671371	167.358
REST	region102	85	339.5	0.911469	106.733
RFX	region102	85	239.5	0.319192	174.136
SOX2	region102	85	202.5	0.396794	171.5
SP-KLF	region102	85	339.5	0.820565	113.358
TEAD	region102	85	141	0.360489	154.587
TFAP2C	region102	85	237	0.321285	184.137
THAP11	region102	85	350.5	0.841785	149.67
ZFP524	region102	85	339	0.70122	162.657
ZIC	region102	85	286	0.801619	113.547
noMotif	region102	85	124.75	0.313646	173.353
ATF	region103	85	134.5	0.5	109.34
BACH1::MAFK	region103	85	162.5	0.398406	165.634
BANP	region103	85	261.5	0.688017	160.591
CTCF	region103	85	298	0.790419	130
ESRRB	region103	85	110.5	0.152918	89
ETS::KLF	region103	85	175.25	0.415323	145.527
ETS	region103	85	124.25	0.270161	146.912
MAX::MYC	region103	85	133.5	0.319277	125.822
NFY	region103	85	115.5	0.239919	112.614
NRF1	region103	85	198.75	0.454728	121.701
OCT4::SOX2	region103	85	265	0.323232	199.33
REST	region103	85	297	0.826613	126.649
RFX	region103	85	161.5	0.262626	137.266
SOX2	region103	85	115	0.186373	96.5
SP-KLF	region103	85	142.25	0.271457	128.679
TEAD	region103	85	107	0.179435	101.156
TFAP2C	region103	85	296	0.473684	174.446
THAP11	region103	85	182.5	0.163306	188.144
ZFP524	region103	85	162	0.269618	171.121
ZIC	region103	85	248	0.289941	200.041
noMotif	region103	85	111.5	0.180198	146.021
ATF	region104	85	238	0.792	96.8762
BACH1::MAFK	region104	85	274.5	0.548902	199.1
BANP	region104	85	347.5	0.876016	152.788
CTCF	region104	85	334	0.849593	131.295
ESRRB	region104	85	161.5	0.241036	151.619
ETS::KLF	region104	85	309.5	0.712	159.941
ETS	region104	85	234	0.607214	122.238
MAX::MYC	region104	85	250	0.617063	126.194
NFY	region104	85	257.5	0.671287	142
NRF1	region104	85	258.25	0.702595	112.581
OCT4::SOX2	region104	85	357.5	0.755556	188.46
REST	region104	85	302.5	0.927856	117.415
RFX	region104	85	278.5	0.718	147.605
SOX2	region104	85	126.5	0.217131	124.949
SP-KLF	region104	85	305.25	0.891129	135.64
TEAD	region104	85	144	0.250988	125.5
TFAP2C	region104	85	299.5	0.809145	140.373
THAP11	region104	85	294	0.453252	173.986
ZFP524	region104	85	250	0.59432	144.522
ZIC	region104	85	310	0.843177	136.5
noMotif	region104	85	130.25	0.284569	115.768
ATF	region105	85	245.5	0.839431	153.236
BACH1::MAFK	region105	85	269.5	0.576375	162.14
BANP	region105	85	321	0.768293	179.011
CTCF	region105	85	337	0.914343	102.482
ESRRB	region105	85	160	0.379098	177.298
ETS::KLF	region105	85	288.5	0.827236	159.625
ETS	region105	85	196	0.507187	169
MAX::MYC	region105	85	256.5	0.806061	122.663
NFY	region105	85	285	0.659138	201
NRF1	region105	85	226.5	0.655242	122.545
OCT4::SOX2	region105	85	348	0.67551	189.201
REST	region105	85	312	0.875752	104.235
RFX	region105	85	238	0.5154	162.651
SOX2	region105	85	167	0.338742	158.86
SP-KLF	region105	85	274.5	0.720884	163.06
TEAD	region105	85	142	0.329939	141.962
TFAP2C	region105	85	257.75	0.581818	167.863
THAP11	region105	85	257.5	0.555328	161.8
ZFP524	region105	85	338.5	0.673428	206.149
ZIC	region105	85	257	0.769697	130.982
noMotif	region105	85	99.75	0.304609	157.579
ATF	region106	85	278.5	0.667347	187.5
BACH1::MAFK	region106	85	287	0.743952	147.008
BANP	region106	85	385	0.91411	140.983
CTCF	region106	85	370.5	0.952096	118.512
ESRRB	region106	85	283.5	0.498998	179.542
ETS::KLF	region106	85	339.5	0.846626	154.04
ETS	region106	85	289.5	0.699588	168.656
MAX::MYC	region106	85	303.5	0.833676	154.377
NFY	region106	85	339.5	0.808247	170.796
NRF1	region106	85	267.5	0.829077	141.062
OCT4::SOX2	region106	85	394	0.870707	168.013
REST	region106	85	346	0.955912	122.123
RFX	region106	85	304.5	0.761224	183.844
SOX2	region106	85	258.5	0.458586	187.693
SP-KLF	region106	85	364.5	0.88391	138
TEAD	region106	85	191	0.503018	155.632
TFAP2C	region106	85	311	0.796748	166.5
THAP11	region106	85	302.5	0.850716	176.353
ZFP524	region106	85	266.5	0.662526	156.605
ZIC	region106	85	194.5	0.484	169.391
noMotif	region106	85	265.75	0.454728	205.3
ATF	region107	85	288.5	0.639511	127.632
BACH1::MAFK	region107	85	247.5	0.428279	137.5
BANP	region107	85	343.5	0.902637	104.463
CTCF	region107	85	353	0.927022	72.8303
ESRRB	region107	85	215.5	0.151515	205.351
ETS::KLF	region107	85	293.5	0.866534	101.213
ETS	region107	85	174.5	0.345528	139.329
MAX::MYC	region107	85	231.5	0.439919	133.526
NFY	region107	85	322.25	0.792757	128.15
NRF1	region107	85	278.5	0.718876	103.276
OCT4::SOX2	region107	85	348.25	0.617234	143.723
REST	region107	85	319.5	0.939638	75.5381
RFX	region107	85	211.5	0.385396	140.373
SOX2	region107	85	151	0.157576	196.577
SP-KLF	region107	85	251.5	0.812877	110.691
TEAD	region107	85	121.25	0.270492	123.014
TFAP2C	region107	85	324.5	0.918327	84.4304
THAP11	region107	85	279.5	0.585513	145.836
ZFP524	region107	85	297	0.866267	110.422
ZIC	region107	85	211.5	0.35497	147.5
noMotif	region107	85	130.5	0.19798	157.877
ATF	region108	85	288.5	0.869478	111.198
BACH1::MAFK	region108	85	288.5	0.785276	136.895
BANP	region108	85	343	0.944	102.56
CTCF	region108	85	325	0.938124	79.1107
ESRRB	region108	85	233.25	0.44489	145.169
ETS::KLF	region108	85	302	0.858012	93.6082
ETS	region108	85	247.25	0.712274	114.798
MAX::MYC	region108	85	314	0.882937	90.5283
NFY	region108	85	302	0.791075	127.59
NRF1	region108	85	265.5	0.776238	96.8969
OCT4::SOX2	region108	85	386.5	0.818548	152.92
REST	region108	85	325	0.958167	86.2047
RFX	region108	85	288.5	0.820565	119.24
SOX2	region108	85	214.75	0.334677	139.461
SP-KLF	region108	85	303	0.862275	100.531
TEAD	region108	85	138	0.247465	135.5
TFAP2C	region108	85	348.5	0.791919	114.475
THAP11	region108	85	302	0.748479	128.825
ZFP524	region108	85	314	0.914683	129.091
ZIC	region108	85	298	0.855711	104.577
noMotif	region108	85	169.75	0.332	117.052
ATF	region109	85	148	0.322515	153.855
BACH1::MAFK	region109	85	158	0.398	117.807
BANP	region109	85	315	0.730061	154.208
CTCF	region109	85	307	0.849206	93.9415
ESRRB	region109	85	108.5	0.261759	152.5
ETS::KLF	region109	85	237.5	0.611336	155.467
ETS	region109	85	135.5	0.368	106
MAX::MYC	region109	85	159	0.275862	178.78
NFY	region109	85	133.5	0.385396	129.812
NRF1	region109	85	189.5	0.50996	125.172
OCT4::SOX2	region109	85	212.5	0.484787	187.649
REST	region109	85	307	0.88391	128.446
RFX	region109	85	155	0.327236	158.446
SOX2	region109	85	128.75	0.261569	152.232
SP-KLF	region109	85	175.5	0.514113	123.245
TEAD	region109	85	88.5	0.309859	101.785
TFAP2C	region109	85	204.5	0.482618	175.485
THAP11	region109	85	240.25	0.489796	180
ZFP524	region109	85	315	0.584867	193.5
ZIC	region109	85	131.5	0.335366	165.052
noMotif	region109	85	108.75	0.395161	93.2309
ATF	region10	85	187	0.535642	106.857
BACH1::MAFK	region10	85	169.75	0.439122	126.468
BANP	region10	85	337.25	0.931452	108.034
CTCF	region10	85	334	0.926587	93.9854
ESRRB	region10	85	107	0.227823	86.1307
ETS::KLF	region10	85	199.5	0.639604	111.232
ETS	region10	85	154	0.351297	114.751
MAX::MYC	region10	85	196	0.418182	124.785
NFY	region10	85	224.5	0.453441	149.603
NRF1	region10	85	224.5	0.571429	127.5
OCT4::SOX2	region10	85	266.5	0.637652	161.73
REST	region10	85	328	0.936128	99.7121
RFX	region10	85	252.5	0.597194	158.588
SOX2	region10	85	124.25	0.169014	124.886
SP-KLF	region10	85	224.5	0.509091	117.972
TEAD	region10	85	105.5	0.263804	123.175
TFAP2C	region10	85	210.5	0.5625	155
THAP11	region10	85	206.5	0.425101	137.801
ZFP524	region10	85	257	0.490946	151.531
ZIC	region10	85	253.75	0.72211	142.267
noMotif	region10	85	135.5	0.166667	177.179
ATF	region110	85	181	0.465863	142.851
BACH1::MAFK	region110	85	137	0.423459	126.084
BANP	region110	85	293.5	0.809035	146.872
CTCF	region110	85	318	0.895582	107.075
ESRRB	region110	85	128	0.31	125
ETS::KLF	region110	85	292.5	0.839431	140.813
ETS	region110	85	195.5	0.443763	158.618
MAX::MYC	region110	85	208	0.460446	153.51
NFY	region110	85	210	0.434608	159.188
NRF1	region110	85	269	0.73922	122.761
OCT4::SOX2	region110	85	330.5	0.692929	171.728
REST	region110	85	318	0.879447	103.211
RFX	region110	85	226.5	0.53144	138.573
SOX2	region110	85	92.5	0.313253	77.2633
SP-KLF	region110	85	262	0.736308	149.441
TEAD	region110	85	113.75	0.336032	148
TFAP2C	region110	85	238.5	0.760649	121.652
THAP11	region110	85	309.5	0.697342	168.625
ZFP524	region110	85	256.5	0.706721	142.199
ZIC	region110	85	125.5	0.384	157.813
noMotif	region110	85	120.5	0.292829	148
ATF	region111	85	217	0.286004	152.319
BACH1::MAFK	region111	85	259.75	0.319192	160.195
BANP	region111	85	359	0.376518	171.623
CTCF	region111	85	340	0.803607	102.112
ESRRB	region111	85	250	0.158859	191.69
ETS::KLF	region111	85	302.5	0.328685	165.02
ETS	region111	85	197	0.268537	176.426
MAX::MYC	region111	85	245	0.25502	182.517
NFY	region111	85	242.5	0.334008	164.759
NRF1	region111	85	240.5	0.440882	148.703
OCT4::SOX2	region111	85	283	0.43487	163.179
REST	region111	85	310.5	0.844311	120.5
RFX	region111	85	259	0.4	133.088
SOX2	region111	85	217	0.1917	221.852
SP-KLF	region111	85	278	0.547475	137.304
TEAD	region111	85	120.5	0.278557	123.598
TFAP2C	region111	85	276.25	0.396761	176.88
THAP11	region111	85	301.5	0.470588	159.275
ZFP524	region111	85	244.5	0.257028	172.808
ZIC	region111	85	207.5	0.371951	138.37
noMotif	region111	85	221	0.242972	194.418
ATF	region112	85	180.5	0.249493	128.71
BACH1::MAFK	region112	85	188.75	0.317269	153.924
BANP	region112	85	283	0.850299	96.2549
CTCF	region112	85	296.5	0.908911	77.8155
ESRRB	region112	85	153.5	0.2251	135.301
ETS::KLF	region112	85	276.75	0.622222	133.1
ETS	region112	85	169.75	0.27459	152.343
MAX::MYC	region112	85	217	0.357576	148.867
NFY	region112	85	210.5	0.361224	171.345
NRF1	region112	85	239	0.573737	107.203
OCT4::SOX2	region112	85	262.5	0.48	168.714
REST	region112	85	284.5	0.907071	94.1727
RFX	region112	85	229	0.518	119.854
SOX2	region112	85	142	0.14257	201.15
SP-KLF	region112	85	274	0.528455	160.045
TEAD	region112	85	142	0.242	138.463
TFAP2C	region112	85	191.5	0.415323	128.928
THAP11	region112	85	243	0.313883	184
ZFP524	region112	85	296.25	0.704684	152.737
ZIC	region112	85	173.5	0.36747	122.5
noMotif	region112	85	123.5	0.261134	119.186
ATF	region113	85	301	0.878486	128.222
BACH1::MAFK	region113	85	232.5	0.643585	158.598
BANP	region113	85	364.5	0.895582	123.406
CTCF	region113	85	370.5	0.936634	103.756
ESRRB	region113	85	201	0.513889	141
ETS::KLF	region113	85	349	0.833667	121.269
ETS	region113	85	240.5	0.799595	122.248
MAX::MYC	region113	85	292.25	0.836653	120.208
NFY	region113	85	341.5	0.907787	135
NRF1	region113	85	301	0.847695	100.5
OCT4::SOX2	region113	85	436	0.921371	160.131
REST	region113	85	296	0.90101	103.736
RFX	region113	85	278.5	0.771084	130.466
SOX2	region113	85	176.5	0.385859	125.102
SP-KLF	region113	85	332	0.896208	118.652
TEAD	region113	85	169	0.417178	143.944
TFAP2C	region113	85	251.5	0.704591	148.918
THAP11	region113	85	284.75	0.787879	158.654
ZFP524	region113	85	247.5	0.788732	111
ZIC	region113	85	266.25	0.593186	145.398
noMotif	region113	85	158.5	0.523046	135.96
ATF	region114	85	191.5	0.693227	118.593
BACH1::MAFK	region114	85	172	0.684959	111.194
BANP	region114	85	288	0.886179	134.453
CTCF	region114	85	339	0.926978	94.4788
ESRRB	region114	85	169	0.456914	148
ETS::KLF	region114	85	254.5	0.878543	95.7405
ETS	region114	85	179.5	0.617409	123.284
MAX::MYC	region114	85	216	0.623984	130.937
NFY	region114	85	132	0.494781	117.346
NRF1	region114	85	259	0.821643	93.3876
OCT4::SOX2	region114	85	310.5	0.843621	166.736
REST	region114	85	302	0.911111	107.056
RFX	region114	85	200.5	0.657841	124.817
SOX2	region114	85	157.75	0.448413	127.578
SP-KLF	region114	85	237.5	0.783838	127.774
TEAD	region114	85	126	0.360887	124.536
TFAP2C	region114	85	238	0.663286	154.649
THAP11	region114	85	279.25	0.846626	108.9
ZFP524	region114	85	227.5	0.610548	150.372
ZIC	region114	85	239	0.636735	154.438
noMotif	region114	85	112	0.324649	110.097
ATF	region115	85	180	0.222892	146.711
BACH1::MAFK	region115	85	242.5	0.486922	148.029
BANP	region115	85	313	0.809717	110.5
CTCF	region115	85	332	0.855159	82.5258
ESRRB	region115	85	87.5	0.319756	111.697
ETS::KLF	region115	85	282	0.648262	120.005
ETS	region115	85	118.5	0.268687	128.111
MAX::MYC	region115	85	225	0.292829	148.029
NFY	region115	85	226.5	0.497984	131.941
NRF1	region115	85	244.5	0.383065	128.111
OCT4::SOX2	region115	85	258.5	0.476673	153.175
REST	region115	85	317.5	0.755511	95.4005
RFX	region115	85	197.5	0.325301	150.699
SOX2	region115	85	87.5	0.290323	116.03
SP-KLF	region115	85	218	0.2751	169.965
TEAD	region115	85	87.5	0.327902	106.143
TFAP2C	region115	85	187.75	0.345528	153.742
THAP11	region115	85	345	0.825203	114.552
ZFP524	region115	85	302	0.728016	145.067
ZIC	region115	85	156.75	0.365462	128.228
noMotif	region115	85	103.5	0.258517	137
ATF	region116	85	196.5	0.485772	143.2
BACH1::MAFK	region116	85	196.5	0.648374	128
BANP	region116	85	316	0.927984	97.4166
CTCF	region116	85	310.5	0.906	84.3282
ESRRB	region116	85	121.5	0.442623	112.539
ETS::KLF	region116	85	273.5	0.823887	108.955
ETS	region116	85	142	0.410204	108.5
MAX::MYC	region116	85	238.5	0.616466	115.296
NFY	region116	85	152	0.469758	127.224
NRF1	region116	85	246.5	0.626506	104.453
OCT4::SOX2	region116	85	292.75	0.860558	137.972
REST	region116	85	295	0.931727	104.453
RFX	region116	85	219.5	0.655738	113.674
SOX2	region116	85	117.5	0.460606	103.084
SP-KLF	region116	85	226	0.680244	134.078
TEAD	region116	85	103	0.48497	82.7481
TFAP2C	region116	85	217	0.633947	123.071
THAP11	region116	85	264	0.769072	135.518
ZFP524	region116	85	248.5	0.620619	140.5
ZIC	region116	85	226.5	0.547284	151.5
noMotif	region116	85	122	0.376518	114
ATF	region117	85	267.5	0.916667	121.248
BACH1::MAFK	region117	85	222.5	0.79	133
BANP	region117	85	323.5	0.899177	144.383
CTCF	region117	85	304.5	0.921844	108.541
ESRRB	region117	85	205.5	0.540486	124.436
ETS::KLF	region117	85	268.5	0.907071	106.689
ETS	region117	85	267.5	0.878244	106.575
MAX::MYC	region117	85	270.5	0.918327	116.887
NFY	region117	85	348	0.922311	140
NRF1	region117	85	253.5	0.916168	104.403
OCT4::SOX2	region117	85	321.5	0.849095	157.5
REST	region117	85	294	0.904665	103
RFX	region117	85	236	0.859155	107.973
SOX2	region117	85	205.5	0.45749	122.5
SP-KLF	region117	85	267.5	0.910751	113.447
TEAD	region117	85	203.5	0.464789	122.495
TFAP2C	region117	85	224	0.472837	148.904
THAP11	region117	85	289.5	0.939516	139.5
ZFP524	region117	85	316	0.806452	173.354
ZIC	region117	85	235.5	0.792683	102.933
noMotif	region117	85	209	0.476768	125
ATF	region118	85	213.5	0.397233	131.736
BACH1::MAFK	region118	85	184	0.475248	112.175
BANP	region118	85	279	0.820202	111
CTCF	region118	85	303.5	0.892644	96.5013
ESRRB	region118	85	156.5	0.246988	158.314
ETS::KLF	region118	85	239.5	0.634146	104.27
ETS	region118	85	196	0.501006	128.01
MAX::MYC	region118	85	225	0.517034	119.588
NFY	region118	85	244.5	0.772636	114.606
NRF1	region118	85	261.5	0.778884	95.1972
OCT4::SOX2	region118	85	286	0.588353	173.966
REST	region118	85	292	0.942688	74.2647
RFX	region118	85	224.5	0.661972	127.516
SOX2	region118	85	139.5	0.248497	186.5
SP-KLF	region118	85	219.5	0.742515	113.94
TEAD	region118	85	110.5	0.328629	82.8281
TFAP2C	region118	85	240	0.567729	135.148
THAP11	region118	85	232	0.686869	140.58
ZFP524	region118	85	225.5	0.539554	137.201
ZIC	region118	85	176.5	0.458918	128.885
noMotif	region118	85	108	0.381048	89.689
ATF	region119	85	376	0.939759	120
BACH1::MAFK	region119	85	353	0.85	120.604
BANP	region119	85	360.5	0.965517	95.2641
CTCF	region119	85	331	0.930693	76.787
ESRRB	region119	85	354.5	0.819277	145.843
ETS::KLF	region119	85	348	0.936	92.9045
ETS	region119	85	368.5	0.806186	133.71
MAX::MYC	region119	85	344	0.905812	97
NFY	region119	85	379.5	0.953347	121.062
NRF1	region119	85	300.5	0.889113	90.5
OCT4::SOX2	region119	85	381	0.893145	134.768
REST	region119	85	312.75	0.959677	73.2206
RFX	region119	85	334	0.868952	131.848
SOX2	region119	85	341	0.794821	149.367
SP-KLF	region119	85	344	0.957831	93.5361
TEAD	region119	85	298.5	0.614604	159.625
TFAP2C	region119	85	272.5	0.714575	120.615
THAP11	region119	85	379	0.886179	127.016
ZFP524	region119	85	379.5	0.89959	135.743
ZIC	region119	85	292	0.661972	155.905
noMotif	region119	85	292.5	0.686391	151.83
ATF	region11	85	218.5	0.283433	177.964
BACH1::MAFK	region11	85	313.5	0.657315	161
BANP	region11	85	343	0.866667	114.918
CTCF	region11	85	346.5	0.934263	90.9464
ESRRB	region11	85	214.5	0.244	142.611
ETS::KLF	region11	85	313.5	0.786151	118.593
ETS	region11	85	157.5	0.334694	152.883
MAX::MYC	region11	85	251	0.374494	158.666
NFY	region11	85	261	0.69	137.137
NRF1	region11	85	300	0.73	122.193
OCT4::SOX2	region11	85	341.25	0.643585	160.204
REST	region11	85	313.5	0.90495	107.863
RFX	region11	85	261.5	0.521212	143.459
SOX2	region11	85	173	0.203557	190.542
SP-KLF	region11	85	289	0.676	136.111
TEAD	region11	85	127	0.258065	173.252
TFAP2C	region11	85	283.5	0.801603	117.308
THAP11	region11	85	301.5	0.484	139.947
ZFP524	region11	85	286.5	0.608782	160.878
ZIC	region11	85	207.5	0.47166	140.361
noMotif	region11	85	134.5	0.219561	143.081
ATF	region120	85	299.5	0.871227	101.5
BACH1::MAFK	region120	85	217	0.54326	144.964
BANP	region120	85	329	0.904382	102.259
CTCF	region120	85	349	0.902196	76.4191
ESRRB	region120	85	220	0.509054	139.635
ETS::KLF	region120	85	327.5	0.881048	111
ETS	region120	85	317.5	0.808383	115.948
MAX::MYC	region120	85	292	0.725296	115.582
NFY	region120	85	282	0.747495	129.5
NRF1	region120	85	306	0.853465	114.844
OCT4::SOX2	region120	85	265	0.728916	145.473
REST	region120	85	336	0.950593	83.2541
RFX	region120	85	234.5	0.629555	129.294
SOX2	region120	85	234.5	0.298	155.741
SP-KLF	region120	85	319.5	0.89881	98.976
TEAD	region120	85	133.5	0.340637	138.681
TFAP2C	region120	85	292	0.586694	159.701
THAP11	region120	85	338	0.922465	92.2402
ZFP524	region120	85	279.5	0.74	106.689
ZIC	region120	85	274	0.688492	136.953
noMotif	region120	85	125.5	0.323944	115.041
ATF	region121	85	160.75	0.481781	155.5
BACH1::MAFK	region121	85	177.5	0.493976	142.972
BANP	region121	85	382.5	0.945344	148.6
CTCF	region121	85	349.75	0.956	101
ESRRB	region121	85	106	0.417166	130.247
ETS::KLF	region121	85	317.75	0.752515	160.339
ETS	region121	85	239.75	0.657201	149.55
MAX::MYC	region121	85	277.25	0.577689	168.471
NFY	region121	85	149	0.517241	125.623
NRF1	region121	85	266.5	0.704	135.871
OCT4::SOX2	region121	85	383	0.604839	212
REST	region121	85	346.5	0.945892	126.352
RFX	region121	85	280.5	0.593496	173.066
SOX2	region121	85	103	0.332653	89.56
SP-KLF	region121	85	266.5	0.50303	182.223
TEAD	region121	85	87	0.371486	64.041
TFAP2C	region121	85	242.5	0.658586	143.056
THAP11	region121	85	365.5	0.635992	182.746
ZFP524	region121	85	305.5	0.531187	165.12
ZIC	region121	85	185	0.407258	154.555
noMotif	region121	85	90	0.341463	74.8465
ATF	region122	85	298.5	0.821074	130.32
BACH1::MAFK	region122	85	261.5	0.649899	125.902
BANP	region122	85	319.5	0.917671	118.386
CTCF	region122	85	331.5	0.918164	78
ESRRB	region122	85	227.75	0.185484	155.297
ETS::KLF	region122	85	319.5	0.933735	124.949
ETS	region122	85	270	0.646341	171.427
MAX::MYC	region122	85	273	0.691235	120.18
NFY	region122	85	292	0.786139	134.991
NRF1	region122	85	287.5	0.642857	107.912
OCT4::SOX2	region122	85	421.5	0.633803	193.169
REST	region122	85	303	0.89899	95.794
RFX	region122	85	273	0.518	137.263
SOX2	region122	85	180	0.192385	180.109
SP-KLF	region122	85	330.5	0.908184	133.24
TEAD	region122	85	167.75	0.216	143.557
TFAP2C	region122	85	298.5	0.665323	123
THAP11	region122	85	289	0.633803	158.902
ZFP524	region122	85	304.5	0.842742	145.515
ZIC	region122	85	282.5	0.559356	136.111
noMotif	region122	85	253.5	0.129032	263.714
ATF	region123	85	326.5	0.74502	133.686
BACH1::MAFK	region123	85	303.5	0.701826	127.315
BANP	region123	85	354	0.972222	89.8888
CTCF	region123	85	310.5	0.962227	74
ESRRB	region123	85	229	0.351406	161.5
ETS::KLF	region123	85	345	0.960396	65.9735
ETS	region123	85	333.5	0.837675	95
MAX::MYC	region123	85	324	0.847222	100.722
NFY	region123	85	354	0.956175	85
NRF1	region123	85	313.5	0.896825	89
OCT4::SOX2	region123	85	316	0.732794	157.258
REST	region123	85	323	0.950787	89.5
RFX	region123	85	304	0.807229	112
SOX2	region123	85	322.75	0.452525	156.807
SP-KLF	region123	85	342	0.950787	81.4632
TEAD	region123	85	266.5	0.4334	163.011
TFAP2C	region123	85	310.5	0.843687	94.9368
THAP11	region123	85	320	0.908549	123.768
ZFP524	region123	85	361.5	0.936128	91.9307
ZIC	region123	85	281	0.825651	115
noMotif	region123	85	204	0.610548	149.5
ATF	region124	85	222	0.313373	152.022
BACH1::MAFK	region124	85	220.25	0.347648	158.55
BANP	region124	85	344.5	0.774793	141.033
CTCF	region124	85	356.5	0.922772	105.926
ESRRB	region124	85	213.5	0.190381	168.087
ETS::KLF	region124	85	342.5	0.761616	156.366
ETS	region124	85	161.75	0.346774	134.623
MAX::MYC	region124	85	222.5	0.271457	140.439
NFY	region124	85	202.5	0.317365	170.544
NRF1	region124	85	223.75	0.334661	140.276
OCT4::SOX2	region124	85	407.5	0.620202	182.937
REST	region124	85	344	0.909639	110.925
RFX	region124	85	245.75	0.326531	182.5
SOX2	region124	85	194.5	0.134146	190.715
SP-KLF	region124	85	304	0.66	143.694
TEAD	region124	85	124.5	0.307229	139.729
TFAP2C	region124	85	183	0.260081	152.913
THAP11	region124	85	307.5	0.335329	183.674
ZFP524	region124	85	190.75	0.266129	175
ZIC	region124	85	267	0.422	175.62
noMotif	region124	85	159.5	0.163968	152.12
ATF	region125	85	279	0.77666	104.806
BACH1::MAFK	region125	85	223.5	0.538306	118.719
BANP	region125	85	328	0.916497	90.2801
CTCF	region125	85	333.5	0.898	80.3197
ESRRB	region125	85	171.5	0.212425	146.206
ETS::KLF	region125	85	295	0.938247	79.177
ETS	region125	85	222	0.652174	114.949
MAX::MYC	region125	85	281.5	0.857708	95.5877
NFY	region125	85	279	0.759921	103.368
NRF1	region125	85	285	0.839216	81.2712
OCT4::SOX2	region125	85	344.75	0.781377	131.867
REST	region125	85	316.5	0.931727	88.1419
RFX	region125	85	279.5	0.902196	94.0811
SOX2	region125	85	218.5	0.159596	195.746
SP-KLF	region125	85	297	0.928429	78.8495
TEAD	region125	85	142.5	0.397614	113.818
TFAP2C	region125	85	293	0.888668	109.701
THAP11	region125	85	295	0.826884	114.3
ZFP524	region125	85	294	0.820202	112.927
ZIC	region125	85	235.5	0.803245	101.475
noMotif	region125	85	118	0.239437	114.792
ATF	region126	85	263.5	0.58	163.726
BACH1::MAFK	region126	85	276	0.523046	165.775
BANP	region126	85	337.5	0.912955	128.908
CTCF	region126	85	333	0.90239	107.793
ESRRB	region126	85	292.75	0.389558	187.5
ETS::KLF	region126	85	295	0.730223	171.814
ETS	region126	85	260	0.694165	148.261
MAX::MYC	region126	85	219.5	0.665992	114.001
NFY	region126	85	313.75	0.556452	182.522
NRF1	region126	85	283	0.626747	128.81
OCT4::SOX2	region126	85	380	0.701613	183.141
REST	region126	85	315	0.960317	96.7471
RFX	region126	85	275.5	0.725296	127.989
SOX2	region126	85	302.5	0.41498	216.229
SP-KLF	region126	85	322	0.816367	165.138
TEAD	region126	85	284.5	0.289528	209.025
TFAP2C	region126	85	310.5	0.664659	155.214
THAP11	region126	85	326.5	0.610548	154.536
ZFP524	region126	85	295	0.506024	196.337
ZIC	region126	85	337.5	0.690909	152.68
noMotif	region126	85	230.5	0.368526	216.19
ATF	region127	85	182.75	0.373494	127.9
BACH1::MAFK	region127	85	181.5	0.465726	117.5
BANP	region127	85	319.5	0.834008	109.025
CTCF	region127	85	320.75	0.914513	84.0669
ESRRB	region127	85	108	0.234592	114.893
ETS::KLF	region127	85	245	0.733333	109.582
ETS	region127	85	160.75	0.360324	123.055
MAX::MYC	region127	85	230.5	0.508	132.388
NFY	region127	85	182	0.437751	106.364
NRF1	region127	85	270.5	0.646123	95.9753
OCT4::SOX2	region127	85	282.5	0.586066	155.664
REST	region127	85	307.5	0.825558	98.4733
RFX	region127	85	204.25	0.472	133.912
SOX2	region127	85	120	0.193018	116
SP-KLF	region127	85	199	0.533605	125.607
TEAD	region127	85	95.5	0.265594	83.4161
TFAP2C	region127	85	153.5	0.546371	89.7009
THAP11	region127	85	270.5	0.770791	107.968
ZFP524	region127	85	274.25	0.759596	133.686
ZIC	region127	85	110.5	0.284569	96.9807
noMotif	region127	85	110.5	0.210843	83.0452
ATF	region128	85	173.25	0.48374	121.619
BACH1::MAFK	region128	85	137	0.508097	108.034
BANP	region128	85	269	0.866667	134.746
CTCF	region128	85	291	0.880567	106.87
ESRRB	region128	85	146	0.353414	161.131
ETS::KLF	region128	85	228	0.553535	180.251
ETS	region128	85	179.5	0.536585	132.602
MAX::MYC	region128	85	206.5	0.527607	152.396
NFY	region128	85	176	0.589537	127.28
NRF1	region128	85	221.5	0.636364	112.065
OCT4::SOX2	region128	85	261.5	0.685484	204.53
REST	region128	85	279	0.931727	116.108
RFX	region128	85	177.75	0.556911	146.303
SOX2	region128	85	146	0.360161	148.608
SP-KLF	region128	85	215.75	0.779116	123.188
TEAD	region128	85	115	0.37247	95.8188
TFAP2C	region128	85	249.25	0.551867	166.964
THAP11	region128	85	272.25	0.739394	177.894
ZFP524	region128	85	247.5	0.667347	196.21
ZIC	region128	85	237.5	0.722334	125.643
noMotif	region128	85	146	0.325203	199.622
ATF	region129	85	374	0.817427	138.551
BACH1::MAFK	region129	85	349.5	0.50625	195.4
BANP	region129	85	425.5	0.918864	133.6
CTCF	region129	85	375	0.881874	110.136
ESRRB	region129	85	308.5	0.25813	227.566
ETS::KLF	region129	85	392	0.796371	149.436
ETS	region129	85	322.5	0.558763	148.408
MAX::MYC	region129	85	360	0.687117	152.733
NFY	region129	85	366	0.672199	188.878
NRF1	region129	85	345	0.706721	142.431
OCT4::SOX2	region129	85	416	0.757576	176.075
REST	region129	85	366.75	0.862986	122.5
RFX	region129	85	360	0.624742	159.538
SOX2	region129	85	325.5	0.243354	239.646
SP-KLF	region129	85	381.5	0.816162	145.173
TEAD	region129	85	225.5	0.249497	230.418
TFAP2C	region129	85	357.5	0.632444	181.342
THAP11	region129	85	409	0.811741	162.11
ZFP524	region129	85	360	0.579167	166.951
ZIC	region129	85	408.5	0.835366	136.8
noMotif	region129	85	163.5	0.32449	216.779
ATF	region12	85	345	0.708502	159.566
BACH1::MAFK	region12	85	333.5	0.70122	163.157
BANP	region12	85	381	0.845382	132.981
CTCF	region12	85	362.5	0.949799	91.0082
ESRRB	region12	85	206.5	0.249497	179.617
ETS::KLF	region12	85	343	0.644444	158.415
ETS	region12	85	270	0.269388	226.562
MAX::MYC	region12	85	333	0.563895	172.182
NFY	region12	85	269	0.500998	170.3
NRF1	region12	85	299	0.560166	144.75
OCT4::SOX2	region12	85	366.75	0.666667	161.003
REST	region12	85	361.5	0.920245	98.0115
RFX	region12	85	324	0.407025	201.341
SOX2	region12	85	298.25	0.192385	228.069
SP-KLF	region12	85	343.75	0.510121	163.405
TEAD	region12	85	208	0.204918	199.004
TFAP2C	region12	85	356	0.807692	132.587
THAP11	region12	85	372.25	0.734694	130.087
ZFP524	region12	85	324.5	0.465164	196.052
ZIC	region12	85	336	0.682186	150.712
noMotif	region12	85	176.5	0.200803	163.446
ATF	region130	85	338	0.739837	147.365
BACH1::MAFK	region130	85	323	0.666667	144.5
BANP	region130	85	351.75	0.832323	116.993
CTCF	region130	85	331	0.817097	89.9236
ESRRB	region130	85	274.25	0.218623	228.499
ETS::KLF	region130	85	334	0.89697	100.972
ETS	region130	85	314.5	0.574297	125.293
MAX::MYC	region130	85	335.5	0.833333	116.25
NFY	region130	85	352.5	0.812627	114.5
NRF1	region130	85	303	0.577236	106.764
OCT4::SOX2	region130	85	350.75	0.481328	172.557
REST	region130	85	331	0.873469	97.788
RFX	region130	85	331	0.562628	148.223
SOX2	region130	85	278	0.314629	218.331
SP-KLF	region130	85	352.5	0.916335	103.868
TEAD	region130	85	166	0.210526	150.129
TFAP2C	region130	85	340.25	0.846774	111.527
THAP11	region130	85	334.5	0.689162	151.708
ZFP524	region130	85	378	0.866667	122.652
ZIC	region130	85	303.75	0.690909	141.62
noMotif	region130	85	279.25	0.185567	264.173
ATF	region131	85	255	0.422846	177.76
BACH1::MAFK	region131	85	202	0.352113	137.295
BANP	region131	85	366.75	0.790224	163.515
CTCF	region131	85	360.5	0.868952	112.7
ESRRB	region131	85	130.5	0.300797	135.156
ETS::KLF	region131	85	319.5	0.767347	146.185
ETS	region131	85	216.5	0.476673	139.816
MAX::MYC	region131	85	268.25	0.410463	153.9
NFY	region131	85	267.5	0.530488	151.513
NRF1	region131	85	293	0.551587	141.501
OCT4::SOX2	region131	85	378	0.695122	162.558
REST	region131	85	334.5	0.849287	129.309
RFX	region131	85	255	0.506073	147.963
SOX2	region131	85	148	0.373757	122
SP-KLF	region131	85	281.5	0.563126	169.485
TEAD	region131	85	170.5	0.294355	154.486
TFAP2C	region131	85	302	0.663286	161.674
THAP11	region131	85	260.5	0.62749	156.924
ZFP524	region131	85	266.5	0.604418	165.385
ZIC	region131	85	259.75	0.412826	170.389
noMotif	region131	85	158.5	0.222445	148.19
ATF	region132	85	245.5	0.689243	131.204
BACH1::MAFK	region132	85	217	0.595528	132.311
BANP	region132	85	337	0.921844	105.177
CTCF	region132	85	336.5	0.86811	82.3848
ESRRB	region132	85	164.5	0.403614	128.231
ETS::KLF	region132	85	307.75	0.956175	97.843
ETS	region132	85	242.5	0.562	135.398
MAX::MYC	region132	85	308	0.881526	112.162
NFY	region132	85	267.75	0.561616	166.292
NRF1	region132	85	267	0.667331	113.263
OCT4::SOX2	region132	85	348	0.816733	152.569
REST	region132	85	308	0.903162	82.3848
RFX	region132	85	284	0.679359	150.134
SOX2	region132	85	139	0.255061	175.666
SP-KLF	region132	85	289.5	0.740519	117.441
TEAD	region132	85	135	0.278226	140.65
TFAP2C	region132	85	290.25	0.753507	132.707
THAP11	region132	85	219.5	0.562753	132.425
ZFP524	region132	85	308	0.734818	154.536
ZIC	region132	85	211.5	0.500998	140.801
noMotif	region132	85	135	0.212679	126.566
ATF	region133	85	270.5	0.600815	126.8
BACH1::MAFK	region133	85	265.5	0.567134	165
BANP	region133	85	334	0.89899	134.314
CTCF	region133	85	346	0.89505	97.2137
ESRRB	region133	85	147.5	0.344064	146.5
ETS::KLF	region133	85	320.25	0.831325	133.121
ETS	region133	85	275.5	0.564777	172.409
MAX::MYC	region133	85	248	0.674044	147.889
NFY	region133	85	281.75	0.696	142.018
NRF1	region133	85	293.5	0.736111	119.157
OCT4::SOX2	region133	85	324.5	0.55	174.943
REST	region133	85	346	0.906561	106.157
RFX	region133	85	219.5	0.419878	153.056
SOX2	region133	85	186.5	0.327309	189.674
SP-KLF	region133	85	273	0.580972	159.105
TEAD	region133	85	158.25	0.242424	177.311
TFAP2C	region133	85	299.5	0.775051	149.857
THAP11	region133	85	243.5	0.670732	141.277
ZFP524	region133	85	280	0.644444	145.908
ZIC	region133	85	221.5	0.464143	176.647
noMotif	region133	85	189.75	0.206061	164.937
ATF	region134	85	302.5	0.864097	130.642
BACH1::MAFK	region134	85	304	0.752556	161.485
BANP	region134	85	339	0.905051	119.211
CTCF	region134	85	349	0.928144	98.1899
ESRRB	region134	85	260	0.409274	172.486
ETS::KLF	region134	85	346.5	0.920732	115.923
ETS	region134	85	296	0.748491	135.624
MAX::MYC	region134	85	310	0.79716	131.652
NFY	region134	85	280	0.632114	149.486
NRF1	region134	85	296	0.871032	110.826
OCT4::SOX2	region134	85	390.5	0.858012	158.5
REST	region134	85	323.5	0.94332	108.182
RFX	region134	85	302.5	0.768463	134.038
SOX2	region134	85	242	0.311741	193.687
SP-KLF	region134	85	320.5	0.915493	133.93
TEAD	region134	85	187.5	0.291751	155.866
TFAP2C	region134	85	345	0.760649	151.793
THAP11	region134	85	329.5	0.631791	151.936
ZFP524	region134	85	302.5	0.772177	138.565
ZIC	region134	85	306.5	0.769539	143.782
noMotif	region134	85	197.25	0.37247	141.897
ATF	region135	85	350	0.513185	195.674
BACH1::MAFK	region135	85	318.5	0.429435	227.137
BANP	region135	85	449	0.773931	174.484
CTCF	region135	85	378.5	0.831325	134.37
ESRRB	region135	85	152.5	0.230924	225.664
ETS::KLF	region135	85	350	0.713415	173.787
ETS	region135	85	246	0.284848	217.518
MAX::MYC	region135	85	316.75	0.431138	223.897
NFY	region135	85	353	0.729459	129.245
NRF1	region135	85	310.5	0.655311	177.003
OCT4::SOX2	region135	85	382.5	0.536735	213.842
REST	region135	85	411.5	0.883436	151.935
RFX	region135	85	275	0.617409	195.753
SOX2	region135	85	137.5	0.2	213.937
SP-KLF	region135	85	328.25	0.462168	218.376
TEAD	region135	85	131	0.299401	183.574
TFAP2C	region135	85	394	0.698381	174.47
THAP11	region135	85	341	0.2423	248.923
ZFP524	region135	85	397	0.813906	207.645
ZIC	region135	85	275.5	0.481188	192.907
noMotif	region135	85	132.5	0.229675	242.504
ATF	region136	85	249	0.309381	178.428
BACH1::MAFK	region136	85	247.5	0.34898	174.345
BANP	region136	85	362	0.844581	126
CTCF	region136	85	327.5	0.890656	91.9484
ESRRB	region136	85	274	0.151394	227.57
ETS::KLF	region136	85	348	0.807692	123.188
ETS	region136	85	220.5	0.354125	196.202
MAX::MYC	region136	85	297.5	0.374	148.5
NFY	region136	85	351.25	0.848485	141.107
NRF1	region136	85	293	0.762575	113.225
OCT4::SOX2	region136	85	356.25	0.691057	157.285
REST	region136	85	263	0.862626	108.317
RFX	region136	85	241.5	0.397614	148.139
SOX2	region136	85	295.25	0.149495	245.5
SP-KLF	region136	85	327	0.751515	126
TEAD	region136	85	113	0.317269	117.745
TFAP2C	region136	85	205	0.296	164.806
THAP11	region136	85	247.5	0.153693	171.347
ZFP524	region136	85	352	0.770791	155.636
ZIC	region136	85	171.5	0.353877	129.5
noMotif	region136	85	149	0.203285	191.988
ATF	region137	85	316.5	0.451807	168.714
BACH1::MAFK	region137	85	258.75	0.510978	171.267
BANP	region137	85	356	0.786151	130.81
CTCF	region137	85	344.5	0.789796	132.753
ESRRB	region137	85	157	0.210421	188.82
ETS::KLF	region137	85	287.75	0.666667	157
ETS	region137	85	258.75	0.581967	168.441
MAX::MYC	region137	85	286.75	0.545455	177.077
NFY	region137	85	334	0.721881	151.436
NRF1	region137	85	274.5	0.579268	151.5
OCT4::SOX2	region137	85	395.5	0.627255	181.803
REST	region137	85	334	0.876268	119.462
RFX	region137	85	292.5	0.503006	157.918
SOX2	region137	85	151	0.20122	192.917
SP-KLF	region137	85	259	0.534274	166.512
TEAD	region137	85	154	0.294355	157.713
TFAP2C	region137	85	242	0.464789	159.477
THAP11	region137	85	348.25	0.83871	137.602
ZFP524	region137	85	318	0.466395	172.662
ZIC	region137	85	241.5	0.480885	163.515
noMotif	region137	85	132.25	0.274747	138.861
ATF	region138	85	299	0.952096	121.829
BACH1::MAFK	region138	85	269	0.896	109.166
BANP	region138	85	316.5	0.9375	126.5
CTCF	region138	85	299	0.886228	81.168
ESRRB	region138	85	217	0.555556	115.184
ETS::KLF	region138	85	283.5	0.909639	99
ETS	region138	85	233.5	0.785141	97.1198
MAX::MYC	region138	85	262.25	0.894632	92.5216
NFY	region138	85	352.5	0.916497	170.5
NRF1	region138	85	269	0.920635	96.1639
OCT4::SOX2	region138	85	307.5	0.779116	167.494
REST	region138	85	305	0.96371	99.4246
RFX	region138	85	279.5	0.915832	127.94
SOX2	region138	85	194	0.459677	126.436
SP-KLF	region138	85	254	0.864646	100.151
TEAD	region138	85	216	0.654472	123.706
TFAP2C	region138	85	242	0.744898	111.943
THAP11	region138	85	368.5	0.877016	182.108
ZFP524	region138	85	368.5	0.943205	184.101
ZIC	region138	85	263.5	0.787879	124.348
noMotif	region138	85	210.5	0.507042	124.333
ATF	region139	85	247	0.602823	166.266
BACH1::MAFK	region139	85	229	0.628803	169.341
BANP	region139	85	339	0.911111	161.809
CTCF	region139	85	282.5	0.968127	115.763
ESRRB	region139	85	184.5	0.393939	147.788
ETS::KLF	region139	85	343.5	0.921212	149.43
ETS	region139	85	171	0.576613	155.153
MAX::MYC	region139	85	270.75	0.830339	149.147
NFY	region139	85	312.5	0.778455	181.172
NRF1	region139	85	224.5	0.749012	108.171
OCT4::SOX2	region139	85	340	0.70625	201.152
REST	region139	85	293.5	0.966403	144.941
RFX	region139	85	274	0.845691	157.189
SOX2	region139	85	193.5	0.29697	204.449
SP-KLF	region139	85	251.5	0.780439	162.291
TEAD	region139	85	139.5	0.351515	135.5
TFAP2C	region139	85	244.5	0.810101	131.288
THAP11	region139	85	372.5	0.822811	164.82
ZFP524	region139	85	244.5	0.692464	158.829
ZIC	region139	85	191.5	0.605263	144.053
noMotif	region139	85	187	0.290909	164.622
ATF	region13	85	306.75	0.703476	158.405
BACH1::MAFK	region13	85	268	0.678279	171.747
BANP	region13	85	330.25	0.910204	145.345
CTCF	region13	85	315.5	0.959759	87.7055
ESRRB	region13	85	228	0.453629	178.206
ETS::KLF	region13	85	302	0.829268	161.736
ETS	region13	85	214	0.652977	117.581
MAX::MYC	region13	85	280	0.86214	119.535
NFY	region13	85	357.5	0.892057	154.738
NRF1	region13	85	280	0.934	107.336
OCT4::SOX2	region13	85	346.75	0.854251	168.122
REST	region13	85	341	0.945233	127.5
RFX	region13	85	287.5	0.866397	129.326
SOX2	region13	85	209.5	0.328629	190.276
SP-KLF	region13	85	297.5	0.84879	141.797
TEAD	region13	85	186.5	0.415094	157.97
TFAP2C	region13	85	309	0.901235	137.957
THAP11	region13	85	341	0.906445	153.308
ZFP524	region13	85	332.25	0.860656	153.755
ZIC	region13	85	269	0.793878	142.501
noMotif	region13	85	121.5	0.402863	139.832
ATF	region140	85	301.75	0.777096	135.256
BACH1::MAFK	region140	85	256	0.686235	154.849
BANP	region140	85	319.5	0.890722	124.013
CTCF	region140	85	320.5	0.940594	82
ESRRB	region140	85	144.75	0.276986	132.058
ETS::KLF	region140	85	301.25	0.902584	103.846
ETS	region140	85	236	0.668699	118.5
MAX::MYC	region140	85	263.5	0.7	121.789
NFY	region140	85	244.5	0.6417	134.183
NRF1	region140	85	281	0.75502	105.026
OCT4::SOX2	region140	85	319.5	0.753535	150.5
REST	region140	85	319.5	0.901408	105.537
RFX	region140	85	247.5	0.642127	142.556
SOX2	region140	85	166.5	0.328	144.209
SP-KLF	region140	85	317.25	0.883065	122
TEAD	region140	85	158	0.368	123.693
TFAP2C	region140	85	269.5	0.69697	126.194
THAP11	region140	85	291.5	0.68357	153.805
ZFP524	region140	85	290	0.673511	159.639
ZIC	region140	85	185	0.337325	138.332
noMotif	region140	85	179.5	0.397149	149.874
ATF	region141	85	195	0.308793	169.331
BACH1::MAFK	region141	85	172.25	0.408818	163
BANP	region141	85	352	0.856851	145.499
CTCF	region141	85	368	0.958661	110.405
ESRRB	region141	85	117	0.230143	160.5
ETS::KLF	region141	85	271	0.590361	166.169
ETS	region141	85	124.5	0.365854	112.174
MAX::MYC	region141	85	246.5	0.366397	182.372
NFY	region141	85	282.75	0.425963	184.486
NRF1	region141	85	264.75	0.778443	123
OCT4::SOX2	region141	85	335.5	0.674089	171.118
REST	region141	85	310	0.845691	131.843
RFX	region141	85	193.75	0.369168	172.41
SOX2	region141	85	113	0.227642	121.742
SP-KLF	region141	85	189.5	0.360248	159
TEAD	region141	85	93	0.308765	103.5
TFAP2C	region141	85	321.5	0.753036	159.117
THAP11	region141	85	285	0.644172	147.839
ZFP524	region141	85	332.5	0.914634	137.545
ZIC	region141	85	179	0.655936	109.225
noMotif	region141	85	81.75	0.279441	105.238
ATF	region142	85	294	0.755102	109.984
BACH1::MAFK	region142	85	237.5	0.412121	137.642
BANP	region142	85	339.5	0.871486	109.166
CTCF	region142	85	339.5	0.886454	88.5494
ESRRB	region142	85	191.75	0.140845	161.23
ETS::KLF	region142	85	304	0.868263	101.02
ETS	region142	85	237	0.682927	107.5
MAX::MYC	region142	85	302	0.580645	139.062
NFY	region142	85	320.5	0.731161	136.894
NRF1	region142	85	294	0.762475	96.2211
OCT4::SOX2	region142	85	344	0.658537	154.118
REST	region142	85	313.5	0.87551	98.4403
RFX	region142	85	294	0.604418	126.017
SOX2	region142	85	221	0.219067	216.348
SP-KLF	region142	85	276	0.657201	124.5
TEAD	region142	85	141.5	0.227181	166.5
TFAP2C	region142	85	270.5	0.74498	108.518
THAP11	region142	85	279	0.79798	125.069
ZFP524	region142	85	304	0.646091	139.148
ZIC	region142	85	241	0.549296	121.157
noMotif	region142	85	189	0.225352	175.439
ATF	region143	85	318	0.756592	158.398
BACH1::MAFK	region143	85	343.5	0.828629	134.336
BANP	region143	85	340	0.920998	120.649
CTCF	region143	85	356.75	0.922764	110.645
ESRRB	region143	85	307	0.302231	206.453
ETS::KLF	region143	85	355.75	0.870968	117.231
ETS	region143	85	256	0.452083	170.11
MAX::MYC	region143	85	330.5	0.873727	125.22
NFY	region143	85	275	0.722334	139.514
NRF1	region143	85	285.25	0.826347	119
OCT4::SOX2	region143	85	339	0.878543	150.446
REST	region143	85	319.25	0.924335	113.5
RFX	region143	85	257.75	0.7	142.816
SOX2	region143	85	216	0.281124	145.998
SP-KLF	region143	85	322	0.817996	122.984
TEAD	region143	85	212	0.361224	196.817
TFAP2C	region143	85	217.5	0.401623	165.276
THAP11	region143	85	357.5	0.850622	115.854
ZFP524	region143	85	307	0.516461	175.237
ZIC	region143	85	218.5	0.563636	138.186
noMotif	region143	85	133.5	0.289474	139.829
ATF	region144	85	260.5	0.517172	179.778
BACH1::MAFK	region144	85	312	0.723361	189.855
BANP	region144	85	328.5	0.862423	160.953
CTCF	region144	85	344.5	0.954724	80.878
ESRRB	region144	85	287.75	0.262626	260.538
ETS::KLF	region144	85	287	0.773279	107.873
ETS	region144	85	236.5	0.576	130.358
MAX::MYC	region144	85	274.5	0.804829	134.838
NFY	region144	85	306.75	0.690476	146.467
NRF1	region144	85	278.5	0.810757	103.87
OCT4::SOX2	region144	85	387	0.63786	213.069
REST	region144	85	308.5	0.937247	120.094
RFX	region144	85	259.5	0.614907	148.783
SOX2	region144	85	202.5	0.311609	170.876
SP-KLF	region144	85	298	0.809816	142.623
TEAD	region144	85	151	0.284274	185.746
TFAP2C	region144	85	307.75	0.82716	145.259
THAP11	region144	85	327	0.844444	176.5
ZFP524	region144	85	284.5	0.740816	132
ZIC	region144	85	297	0.771894	136.199
noMotif	region144	85	216.5	0.261134	223.9
ATF	region145	85	172	0.378758	120
BACH1::MAFK	region145	85	164.25	0.373225	121
BANP	region145	85	270.5	0.634888	143.797
CTCF	region145	85	324	0.868526	95.9525
ESRRB	region145	85	157.25	0.160966	142.133
ETS::KLF	region145	85	223	0.53493	145.352
ETS	region145	85	125.5	0.283168	114.337
MAX::MYC	region145	85	185	0.302187	150.024
NFY	region145	85	215	0.497006	145.352
NRF1	region145	85	265.5	0.54491	123.556
OCT4::SOX2	region145	85	377	0.689796	172.5
REST	region145	85	324	0.932406	117.159
RFX	region145	85	217	0.477823	141.896
SOX2	region145	85	121	0.214141	88
SP-KLF	region145	85	162.5	0.410463	112
TEAD	region145	85	192.25	0.196393	195.727
TFAP2C	region145	85	229.5	0.436105	141.5
THAP11	region145	85	335	0.864754	137.266
ZFP524	region145	85	210	0.458918	138.153
ZIC	region145	85	143	0.258383	131.34
noMotif	region145	85	173	0.142857	196.845
ATF	region146	85	333	0.753012	143.136
BACH1::MAFK	region146	85	335.25	0.664	151.92
BANP	region146	85	394.5	0.933468	105.842
CTCF	region146	85	347.75	0.934394	108.665
ESRRB	region146	85	231	0.515936	157.83
ETS::KLF	region146	85	382	0.939638	106.692
ETS	region146	85	318	0.752033	150.141
MAX::MYC	region146	85	332.5	0.852227	133.088
NFY	region146	85	377.5	0.881048	121.048
NRF1	region146	85	318.5	0.848	110.16
OCT4::SOX2	region146	85	351	0.77621	157.678
REST	region146	85	323.5	0.964427	99.1085
RFX	region146	85	304.5	0.838645	121.715
SOX2	region146	85	152.25	0.370221	137.231
SP-KLF	region146	85	359	0.795547	122.541
TEAD	region146	85	184.5	0.366197	155.502
TFAP2C	region146	85	258.5	0.722892	130
THAP11	region146	85	367.75	0.836364	142.1
ZFP524	region146	85	312.5	0.813142	136.827
ZIC	region146	85	288	0.748988	131.249
noMotif	region146	85	252.5	0.500998	161.23
ATF	region147	85	282.5	0.365112	184.834
BACH1::MAFK	region147	85	329.75	0.190283	230.728
BANP	region147	85	399	0.77572	164.542
CTCF	region147	85	317	0.715726	92.3824
ESRRB	region147	85	143.5	0.239437	134.105
ETS::KLF	region147	85	298.5	0.627767	164.537
ETS	region147	85	203	0.563895	128.378
MAX::MYC	region147	85	275.5	0.238956	191.76
NFY	region147	85	305	0.63253	182.108
NRF1	region147	85	284	0.338742	181.172
OCT4::SOX2	region147	85	279	0.237903	265.752
REST	region147	85	339	0.676	132
RFX	region147	85	243.75	0.25	188.436
SOX2	region147	85	144.5	0.161224	241
SP-KLF	region147	85	242	0.212551	185.828
TEAD	region147	85	108.75	0.206897	211.781
TFAP2C	region147	85	227	0.525562	137.289
THAP11	region147	85	400	0.448347	219.286
ZFP524	region147	85	313	0.469512	219.582
ZIC	region147	85	151.5	0.201613	165.484
noMotif	region147	85	88	0.191919	143.148
ATF	region148	85	358.5	0.662651	189.722
BACH1::MAFK	region148	85	384	0.734	156.014
BANP	region148	85	399.5	0.912955	141.209
CTCF	region148	85	330.5	0.932406	87.3856
ESRRB	region148	85	233	0.567677	140.788
ETS::KLF	region148	85	334.75	0.878244	152.663
ETS	region148	85	285	0.760479	135.945
MAX::MYC	region148	85	330.5	0.755511	148.719
NFY	region148	85	373.5	0.852295	148.93
NRF1	region148	85	315.5	0.844758	124.197
OCT4::SOX2	region148	85	363	0.640562	166.578
REST	region148	85	344.5	0.892216	117.098
RFX	region148	85	329	0.828	146.219
SOX2	region148	85	264	0.46	142
SP-KLF	region148	85	381	0.879032	133.102
TEAD	region148	85	245.25	0.372	197.841
TFAP2C	region148	85	333	0.887324	131.134
THAP11	region148	85	397	0.824597	155.635
ZFP524	region148	85	417	0.866126	156.818
ZIC	region148	85	325.5	0.59604	160.5
noMotif	region148	85	223.25	0.440882	143.443
ATF	region149	85	189	0.320866	139.307
BACH1::MAFK	region149	85	244.25	0.541082	140.417
BANP	region149	85	318.5	0.908367	87
CTCF	region149	85	338	0.962151	67.1361
ESRRB	region149	85	184.5	0.415323	130.922
ETS::KLF	region149	85	281	0.713415	116.903
ETS	region149	85	222.5	0.432596	145.936
MAX::MYC	region149	85	252.5	0.59481	113.06
NFY	region149	85	281	0.75498	129.839
NRF1	region149	85	297.5	0.683897	105.812
OCT4::SOX2	region149	85	341	0.829317	144.674
REST	region149	85	317.5	0.904573	83.2181
RFX	region149	85	264.75	0.52381	140.372
SOX2	region149	85	153.5	0.344622	115.816
SP-KLF	region149	85	239.5	0.509054	125.216
TEAD	region149	85	167	0.310757	137.576
TFAP2C	region149	85	205.5	0.362173	141.201
THAP11	region149	85	270	0.556452	137.886
ZFP524	region149	85	313	0.768145	124.239
ZIC	region149	85	200	0.415354	126.096
noMotif	region149	85	128.5	0.25502	98.5609
ATF	region14	85	367	0.427699	229.724
BACH1::MAFK	region14	85	310	0.589069	202.16
BANP	region14	85	410.5	0.919421	181.459
CTCF	region14	85	376.5	0.90982	123.5
ESRRB	region14	85	263.75	0.316633	200.848
ETS::KLF	region14	85	376.5	0.817996	159.001
ETS	region14	85	235.5	0.495902	209.017
MAX::MYC	region14	85	306.5	0.631148	174.466
NFY	region14	85	355	0.655102	225.238
NRF1	region14	85	293.5	0.673387	141.796
OCT4::SOX2	region14	85	433	0.707317	244.802
REST	region14	85	338.5	0.843874	137.322
RFX	region14	85	254.5	0.497984	169.623
SOX2	region14	85	252	0.259714	218.917
SP-KLF	region14	85	348	0.666667	195
TEAD	region14	85	127.5	0.398773	160.078
TFAP2C	region14	85	306.25	0.571429	205.308
THAP11	region14	85	406	0.510246	227.412
ZFP524	region14	85	335	0.457906	233.331
ZIC	region14	85	211.5	0.451613	177.506
noMotif	region14	85	140.5	0.475806	156.87
ATF	region150	85	340.5	0.955102	131.326
BACH1::MAFK	region150	85	331.5	0.911704	141.99
BANP	region150	85	362	0.937247	141.302
CTCF	region150	85	331.5	0.948413	110.731
ESRRB	region150	85	318.5	0.682635	169.347
ETS::KLF	region150	85	353.5	0.97	111.1
ETS	region150	85	331.5	0.905242	127.517
MAX::MYC	region150	85	329	0.925852	117.5
NFY	region150	85	365.5	0.884	131.663
NRF1	region150	85	291	0.89	116.114
OCT4::SOX2	region150	85	353.5	0.812749	161.385
REST	region150	85	320.5	0.904082	111.591
RFX	region150	85	308	0.858012	136
SOX2	region150	85	320.5	0.621677	186.613
SP-KLF	region150	85	359	0.97166	123.261
TEAD	region150	85	267	0.719439	151.796
TFAP2C	region150	85	354	0.878788	136
THAP11	region150	85	374.5	0.936605	136.515
ZFP524	region150	85	351	0.904858	143.884
ZIC	region150	85	359	0.925253	129.097
noMotif	region150	85	221.5	0.506024	159.055
ATF	region151	85	223	0.425743	189.88
BACH1::MAFK	region151	85	217.5	0.391481	209.473
BANP	region151	85	388	0.725253	197.32
CTCF	region151	85	326.5	0.908549	91.0014
ESRRB	region151	85	324	0.154472	257.908
ETS::KLF	region151	85	363.5	0.86558	139.365
ETS	region151	85	279	0.590164	189.172
MAX::MYC	region151	85	291	0.674797	169.662
NFY	region151	85	237	0.348178	166.878
NRF1	region151	85	266.5	0.651485	117.882
OCT4::SOX2	region151	85	419.5	0.435223	227.783
REST	region151	85	324.25	0.763419	140.072
RFX	region151	85	321.5	0.625506	207.873
SOX2	region151	85	195.5	0.119522	304.155
SP-KLF	region151	85	327	0.717172	176
TEAD	region151	85	289	0.116232	308.5
TFAP2C	region151	85	344	0.765657	140.522
THAP11	region151	85	363.5	0.517241	234
ZFP524	region151	85	314.5	0.715447	190.5
ZIC	region151	85	215.75	0.434263	155.23
noMotif	region151	85	139.5	0.112245	216.325
ATF	region152	85	223.5	0.623984	110.027
BACH1::MAFK	region152	85	229	0.603622	118.238
BANP	region152	85	294.5	0.888211	110.367
CTCF	region152	85	315	0.892644	93.3515
ESRRB	region152	85	141.5	0.473896	105.7
ETS::KLF	region152	85	243	0.869215	79.3426
ETS	region152	85	218.5	0.789579	86.3134
MAX::MYC	region152	85	239	0.7249	98.976
NFY	region152	85	196.5	0.516194	128.138
NRF1	region152	85	241.5	0.70935	95.8345
OCT4::SOX2	region152	85	310.75	0.659878	164.685
REST	region152	85	294.5	0.936759	92.7214
RFX	region152	85	210.75	0.480962	109.11
SOX2	region152	85	144.25	0.225806	104.83
SP-KLF	region152	85	244.75	0.768612	98.976
TEAD	region152	85	107	0.371197	102
TFAP2C	region152	85	279.25	0.702041	138.66
THAP11	region152	85	243.5	0.732394	125.484
ZFP524	region152	85	255.25	0.73922	113.842
ZIC	region152	85	183.5	0.404382	130.466
noMotif	region152	85	101.5	0.323887	80.861
ATF	region153	85	237	0.927856	76.9756
BACH1::MAFK	region153	85	226.5	0.855422	83.8525
BANP	region153	85	275	0.945455	78.2129
CTCF	region153	85	271	0.913215	83.1174
ESRRB	region153	85	212.5	0.695565	115.5
ETS::KLF	region153	85	257.25	0.966068	71.6258
ETS	region153	85	248.5	0.891393	98.1147
MAX::MYC	region153	85	248.5	0.935484	73.9256
NFY	region153	85	249	0.923077	92.3594
NRF1	region153	85	244	0.846	81.939
OCT4::SOX2	region153	85	232.5	0.805726	117.72
REST	region153	85	266.25	0.928717	87.2081
RFX	region153	85	235.5	0.929435	78.8543
SOX2	region153	85	198	0.890438	88.8946
SP-KLF	region153	85	238.5	0.953908	71.5891
TEAD	region153	85	188.5	0.755061	95.4843
TFAP2C	region153	85	245	0.857143	95.4843
THAP11	region153	85	220.5	0.896341	91.7347
ZFP524	region153	85	243.5	0.865702	89.5
ZIC	region153	85	248.5	0.894309	89.2518
noMotif	region153	85	196.5	0.803644	76
ATF	region154	85	219.5	0.739479	117.968
BACH1::MAFK	region154	85	173.75	0.542857	121.754
BANP	region154	85	297.5	0.880808	119.218
CTCF	region154	85	338	0.906375	95.096
ESRRB	region154	85	161	0.422846	113.856
ETS::KLF	region154	85	261.5	0.856275	110.974
ETS	region154	85	234.75	0.753564	125.172
MAX::MYC	region154	85	200	0.726908	102.314
NFY	region154	85	296.5	0.780488	143.2
NRF1	region154	85	223.75	0.717742	108.002
OCT4::SOX2	region154	85	269.5	0.622718	168.254
REST	region154	85	304	0.892	109
RFX	region154	85	219.5	0.635081	147.727
SOX2	region154	85	145	0.359756	104.5
SP-KLF	region154	85	237	0.845382	122.267
TEAD	region154	85	86.5	0.440239	70.7743
TFAP2C	region154	85	300.5	0.856574	124.326
THAP11	region154	85	267	0.691684	131.8
ZFP524	region154	85	270.5	0.708502	154.413
ZIC	region154	85	152	0.667343	94.1077
noMotif	region154	85	140.5	0.258586	89.5335
ATF	region155	85	277.5	0.718876	119.852
BACH1::MAFK	region155	85	260	0.708249	115
BANP	region155	85	318	0.835671	88.2638
CTCF	region155	85	321	0.813861	83.6854
ESRRB	region155	85	220.25	0.35743	129.402
ETS::KLF	region155	85	309	0.876984	111.591
ETS	region155	85	289	0.724551	113.054
MAX::MYC	region155	85	292	0.678	117.836
NFY	region155	85	297.75	0.671968	126.5
NRF1	region155	85	276	0.64497	115.18
OCT4::SOX2	region155	85	346	0.769697	127.861
REST	region155	85	299	0.838966	101.342
RFX	region155	85	260	0.667343	118.774
SOX2	region155	85	244	0.503006	130.538
SP-KLF	region155	85	292	0.779559	114.756
TEAD	region155	85	219.5	0.569416	110.663
TFAP2C	region155	85	284.5	0.693712	114.844
THAP11	region155	85	295	0.736527	133.576
ZFP524	region155	85	292	0.744467	122.5
ZIC	region155	85	242	0.621242	112.904
noMotif	region155	85	204.5	0.317814	130.519
ATF	region156	85	350	0.799197	142
BACH1::MAFK	region156	85	180.5	0.442424	164.147
BANP	region156	85	374.25	0.812245	148.5
CTCF	region156	85	315	0.866267	83.7869
ESRRB	region156	85	123.5	0.446939	102.5
ETS::KLF	region156	85	329.5	0.813765	137.186
ETS	region156	85	245.5	0.78629	130.874
MAX::MYC	region156	85	284.5	0.477459	172.535
NFY	region156	85	284.5	0.62173	173.671
NRF1	region156	85	252	0.711694	110.627
OCT4::SOX2	region156	85	266.25	0.318548	218.589
REST	region156	85	246	0.744376	84
RFX	region156	85	256	0.660606	129.943
SOX2	region156	85	150.5	0.424547	147.225
SP-KLF	region156	85	315	0.796334	123.929
TEAD	region156	85	144.5	0.27163	124.734
TFAP2C	region156	85	295.5	0.628803	114.225
THAP11	region156	85	373.25	0.878351	161
ZFP524	region156	85	314.75	0.715746	134.5
ZIC	region156	85	204.5	0.366397	130.096
noMotif	region156	85	248	0.494929	171.955
ATF	region157	85	322.75	0.609756	208.543
BACH1::MAFK	region157	85	279	0.767068	182.5
BANP	region157	85	361	0.830612	188.945
CTCF	region157	85	335.25	0.853119	119.6
ESRRB	region157	85	371.5	0.665988	217.449
ETS::KLF	region157	85	326.5	0.907787	143.287
ETS	region157	85	322.5	0.860324	172.601
MAX::MYC	region157	85	282.75	0.739394	175.454
NFY	region157	85	394.5	0.779626	207.008
NRF1	region157	85	275.5	0.707661	149
OCT4::SOX2	region157	85	352.25	0.693712	197.675
REST	region157	85	351	0.834025	174.592
RFX	region157	85	311	0.655242	184.692
SOX2	region157	85	311	0.581489	215.777
SP-KLF	region157	85	335	0.861446	171.863
TEAD	region157	85	271	0.482546	199.324
TFAP2C	region157	85	351	0.656627	179.79
THAP11	region157	85	366	0.779835	226.124
ZFP524	region157	85	354.5	0.787815	212.059
ZIC	region157	85	330.5	0.587755	190.568
noMotif	region157	85	243	0.486598	196.157
ATF	region158	85	258.5	0.712551	140.322
BACH1::MAFK	region158	85	245	0.587045	134.678
BANP	region158	85	329.5	0.861053	138.825
CTCF	region158	85	316	0.935354	106.738
ESRRB	region158	85	233.5	0.44332	164.543
ETS::KLF	region158	85	291	0.844581	150.493
ETS	region158	85	311.5	0.497942	194.146
MAX::MYC	region158	85	291	0.620202	169.974
NFY	region158	85	240.5	0.610656	137.886
NRF1	region158	85	291	0.724138	143.261
OCT4::SOX2	region158	85	319	0.536437	191.409
REST	region158	85	308	0.906122	122.308
RFX	region158	85	305	0.640082	151.655
SOX2	region158	85	233.5	0.295316	199.415
SP-KLF	region158	85	357	0.863821	141
TEAD	region158	85	166.75	0.272358	168.56
TFAP2C	region158	85	256.5	0.803279	123.395
THAP11	region158	85	289.5	0.419223	202.905
ZFP524	region158	85	376	0.850622	178.511
ZIC	region158	85	291	0.718941	153.082
noMotif	region158	85	240.5	0.211066	241.5
ATF	region159	85	223	0.535211	140.5
BACH1::MAFK	region159	85	220.5	0.628514	145.671
BANP	region159	85	331	0.926	119.19
CTCF	region159	85	339	0.944112	79.7527
ESRRB	region159	85	125	0.231237	109.166
ETS::KLF	region159	85	293.5	0.888	115
ETS	region159	85	222.5	0.436	164.514
MAX::MYC	region159	85	236	0.687129	126.302
NFY	region159	85	318.5	0.871743	129.071
NRF1	region159	85	236.5	0.652087	110.369
OCT4::SOX2	region159	85	339	0.746988	142.899
REST	region159	85	281.5	0.892276	109.728
RFX	region159	85	196.5	0.596421	121.923
SOX2	region159	85	125	0.280808	135.22
SP-KLF	region159	85	297.5	0.865731	115.053
TEAD	region159	85	103.5	0.300797	82.9699
TFAP2C	region159	85	263	0.694779	126.485
THAP11	region159	85	263.5	0.847082	109.5
ZFP524	region159	85	263.5	0.739919	123.815
ZIC	region159	85	243	0.569416	135.835
noMotif	region159	85	110	0.269307	133.304
ATF	region15	85	259.75	0.830645	115
BACH1::MAFK	region15	85	249.5	0.780933	125.4
BANP	region15	85	312	0.911523	104.924
CTCF	region15	85	316.5	0.921371	98.5
ESRRB	region15	85	215	0.7666	107.486
ETS::KLF	region15	85	275.5	0.878244	104.5
ETS	region15	85	212.5	0.712274	98.7585
MAX::MYC	region15	85	244	0.669339	104.873
NFY	region15	85	281	0.828629	142.339
NRF1	region15	85	244	0.795181	94.7167
OCT4::SOX2	region15	85	325	0.837349	168.408
REST	region15	85	293	0.931864	97.2471
RFX	region15	85	212.5	0.722449	93.9747
SOX2	region15	85	174	0.467871	102.182
SP-KLF	region15	85	279	0.901606	89.627
TEAD	region15	85	147.5	0.44511	105.397
TFAP2C	region15	85	246.5	0.770492	116.455
THAP11	region15	85	298.5	0.880081	128.39
ZFP524	region15	85	295	0.737903	147
ZIC	region15	85	228.5	0.714859	112.478
noMotif	region15	85	155.5	0.39243	101.688
ATF	region160	85	389.5	0.863454	142.215
BACH1::MAFK	region160	85	327	0.784431	161.457
BANP	region160	85	422	0.952096	124.005
CTCF	region160	85	393.5	0.89	124.733
ESRRB	region160	85	319	0.526104	184.343
ETS::KLF	region160	85	401.5	0.919517	139.626
ETS	region160	85	402.75	0.908722	145.67
MAX::MYC	region160	85	346	0.846465	153.859
NFY	region160	85	437.5	0.875752	153.355
NRF1	region160	85	325	0.830339	127.304
OCT4::SOX2	region160	85	437.5	0.884381	150.826
REST	region160	85	378.5	0.919679	134.852
RFX	region160	85	347.5	0.788538	141.532
SOX2	region160	85	290.5	0.432271	197.732
SP-KLF	region160	85	356.5	0.922607	148.5
TEAD	region160	85	282.75	0.424	161.695
TFAP2C	region160	85	314.5	0.806122	143.004
THAP11	region160	85	336.5	0.774	138.164
ZFP524	region160	85	400.25	0.750507	151.269
ZIC	region160	85	337	0.656687	163.676
noMotif	region160	85	295	0.452	192.565
ATF	region161	85	290	0.83	130.43
BACH1::MAFK	region161	85	244.5	0.659319	143.736
BANP	region161	85	344.5	0.95723	135
CTCF	region161	85	356	0.928429	100.629
ESRRB	region161	85	212	0.71	132.503
ETS::KLF	region161	85	335.5	0.955734	107.834
ETS	region161	85	229	0.884615	106
MAX::MYC	region161	85	307.75	0.879518	122.691
NFY	region161	85	258	0.641129	155
NRF1	region161	85	273	0.72837	125.142
OCT4::SOX2	region161	85	384	0.717526	168.5
REST	region161	85	342	0.956088	107.201
RFX	region161	85	312.5	0.707415	152.746
SOX2	region161	85	155.5	0.389452	134.113
SP-KLF	region161	85	319.5	0.897796	108.467
TEAD	region161	85	126	0.356137	123
TFAP2C	region161	85	329.5	0.892	126.657
THAP11	region161	85	395.5	0.8361	160.129
ZFP524	region161	85	342	0.879592	159.616
ZIC	region161	85	346.25	0.870968	142.738
noMotif	region161	85	134	0.253012	150.55
ATF	region162	85	188	0.558	96.2211
BACH1::MAFK	region162	85	212.75	0.501018	150.348
BANP	region162	85	319.75	0.904665	128
CTCF	region162	85	326.5	0.926	116.079
ESRRB	region162	85	180.5	0.352459	120.614
ETS::KLF	region162	85	325	0.939516	101.5
ETS	region162	85	288.5	0.627767	148.655
MAX::MYC	region162	85	214.5	0.583838	146.61
NFY	region162	85	175	0.385542	125.147
NRF1	region162	85	214.5	0.762376	108.501
OCT4::SOX2	region162	85	327	0.691532	168.5
REST	region162	85	326.5	0.950593	126.701
RFX	region162	85	223.5	0.707661	126.384
SOX2	region162	85	175	0.305668	117.24
SP-KLF	region162	85	283.5	0.824597	120.151
TEAD	region162	85	122.5	0.278226	110.5
TFAP2C	region162	85	266.5	0.808765	128.269
THAP11	region162	85	180.5	0.493952	142
ZFP524	region162	85	277.5	0.75813	142.377
ZIC	region162	85	228.75	0.732	138.897
noMotif	region162	85	124.25	0.300203	124.5
ATF	region163	85	342	0.45935	201.902
BACH1::MAFK	region163	85	405.25	0.565657	199.333
BANP	region163	85	424.5	0.659091	173.336
CTCF	region163	85	359.5	0.878049	126.918
ESRRB	region163	85	308.75	0.524194	177.52
ETS::KLF	region163	85	413	0.742915	169.76
ETS	region163	85	353.25	0.49187	198.93
MAX::MYC	region163	85	363	0.559356	160.519
NFY	region163	85	318.5	0.371197	167.574
NRF1	region163	85	320	0.65587	160.655
OCT4::SOX2	region163	85	421	0.689024	184.642
REST	region163	85	392.5	0.817623	161.1
RFX	region163	85	344	0.481928	195.224
SOX2	region163	85	284	0.251509	205.914
SP-KLF	region163	85	400	0.556468	198.447
TEAD	region163	85	223.5	0.323232	222.52
TFAP2C	region163	85	363	0.723361	184.114
THAP11	region163	85	438	0.346076	191.865
ZFP524	region163	85	388.5	0.758691	183.094
ZIC	region163	85	284	0.268293	229.279
noMotif	region163	85	271.5	0.265594	207.346
ATF	region164	85	210.5	0.354	152.398
BACH1::MAFK	region164	85	237	0.49004	166.712
BANP	region164	85	318	0.820565	133.83
CTCF	region164	85	335	0.924949	96.7187
ESRRB	region164	85	250.75	0.197183	202.293
ETS::KLF	region164	85	335	0.780488	133
ETS	region164	85	186	0.420842	134.382
MAX::MYC	region164	85	256	0.534137	118.493
NFY	region164	85	234.5	0.430862	154.555
NRF1	region164	85	248	0.478788	150.681
OCT4::SOX2	region164	85	250	0.415663	177.399
REST	region164	85	319	0.914172	126.824
RFX	region164	85	228	0.31992	170.018
SOX2	region164	85	149	0.238956	142.042
SP-KLF	region164	85	261	0.543825	149.869
TEAD	region164	85	102.5	0.288845	98.0542
TFAP2C	region164	85	280.5	0.699597	130.274
THAP11	region164	85	240	0.596741	140
ZFP524	region164	85	256	0.457317	172.949
ZIC	region164	85	185	0.450102	114.227
noMotif	region164	85	140.5	0.320641	129.059
ATF	region165	85	305.5	0.594	135.071
BACH1::MAFK	region165	85	315.5	0.759109	115.968
BANP	region165	85	341.5	0.873267	97.2484
CTCF	region165	85	339	0.925197	69.737
ESRRB	region165	85	300.5	0.436508	148.403
ETS::KLF	region165	85	329.5	0.914343	81.0247
ETS	region165	85	319	0.720884	134.001
MAX::MYC	region165	85	321.25	0.68008	114.439
NFY	region165	85	313	0.692308	117.474
NRF1	region165	85	305.75	0.810379	95.1223
OCT4::SOX2	region165	85	340.5	0.619433	133.799
REST	region165	85	345.25	0.905812	88.8271
RFX	region165	85	281.5	0.488978	126.95
SOX2	region165	85	262	0.257485	182.144
SP-KLF	region165	85	329.5	0.810101	110.219
TEAD	region165	85	208.5	0.246521	153.211
TFAP2C	region165	85	342	0.891348	99.4812
THAP11	region165	85	325	0.83499	107.402
ZFP524	region165	85	266	0.420319	163.562
ZIC	region165	85	313	0.739479	111.5
noMotif	region165	85	227	0.288845	128.5
ATF	region166	85	231.5	0.480573	182.33
BACH1::MAFK	region166	85	230.5	0.570858	158.598
BANP	region166	85	334	0.865424	131.701
CTCF	region166	85	351.5	0.933468	96.1899
ESRRB	region166	85	103.75	0.41785	101.944
ETS::KLF	region166	85	321.5	0.913481	118.204
ETS	region166	85	213	0.412955	170.507
MAX::MYC	region166	85	229	0.506122	148.446
NFY	region166	85	207	0.474747	158.446
NRF1	region166	85	296.5	0.638	138.706
OCT4::SOX2	region166	85	351.75	0.633947	209.028
REST	region166	85	336.5	0.905544	112.501
RFX	region166	85	197.5	0.516	149.962
SOX2	region166	85	143.5	0.313008	160.357
SP-KLF	region166	85	276.5	0.476673	157
TEAD	region166	85	93	0.404082	91.5
TFAP2C	region166	85	274	0.665306	138.852
THAP11	region166	85	314	0.660569	179.5
ZFP524	region166	85	308	0.603622	187.963
ZIC	region166	85	220	0.524291	152.442
noMotif	region166	85	104	0.359438	111.383
ATF	region167	85	272	0.672165	147.5
BACH1::MAFK	region167	85	237.5	0.682828	142.486
BANP	region167	85	321.5	0.912602	115.378
CTCF	region167	85	332	0.911111	107.5
ESRRB	region167	85	220	0.509202	176.511
ETS::KLF	region167	85	315.5	0.842	129.5
ETS	region167	85	269.5	0.76506	123.744
MAX::MYC	region167	85	283.5	0.834677	130.358
NFY	region167	85	288.5	0.703854	163.5
NRF1	region167	85	288.5	0.684848	116
OCT4::SOX2	region167	85	324.75	0.655804	165.053
REST	region167	85	321.5	0.939638	117.355
RFX	region167	85	284	0.752495	140.304
SOX2	region167	85	142.75	0.337398	150.948
SP-KLF	region167	85	297.5	0.745868	139.514
TEAD	region167	85	240.5	0.511202	150.55
TFAP2C	region167	85	255	0.711968	112.998
THAP11	region167	85	332	0.904	134.001
ZFP524	region167	85	290.5	0.793173	126.606
ZIC	region167	85	252	0.732794	129.569
noMotif	region167	85	111	0.338	114.39
ATF	region168	85	184	0.352705	130.5
BACH1::MAFK	region168	85	157	0.409639	130.017
BANP	region168	85	306.25	0.895582	128.208
CTCF	region168	85	306	0.892644	99
ESRRB	region168	85	179	0.345238	147.248
ETS::KLF	region168	85	228	0.785425	117.078
ETS	region168	85	208	0.408451	134.737
MAX::MYC	region168	85	192	0.318637	132.614
NFY	region168	85	221	0.395582	156.309
NRF1	region168	85	209.5	0.50996	132.019
OCT4::SOX2	region168	85	245.5	0.396341	169.727
REST	region168	85	282	0.778656	115.423
RFX	region168	85	166.25	0.293173	127.598
SOX2	region168	85	155	0.37525	144.209
SP-KLF	region168	85	176.5	0.392786	123
TEAD	region168	85	104	0.258586	101.309
TFAP2C	region168	85	180	0.328571	123.962
THAP11	region168	85	199.5	0.627767	127
ZFP524	region168	85	276	0.598765	152.942
ZIC	region168	85	228.5	0.368421	146.141
noMotif	region168	85	161.5	0.212551	153.264
ATF	region169	85	215	0.427992	145.344
BACH1::MAFK	region169	85	221.75	0.502041	168.671
BANP	region169	85	338	0.944559	106.266
CTCF	region169	85	352	0.945565	74.4866
ESRRB	region169	85	216.5	0.249004	163.537
ETS::KLF	region169	85	324.5	0.887064	114.356
ETS	region169	85	235.25	0.705155	135.434
MAX::MYC	region169	85	289	0.706478	131.035
NFY	region169	85	317	0.779141	120.304
NRF1	region169	85	311.5	0.702811	130.969
OCT4::SOX2	region169	85	336.5	0.605317	165.289
REST	region169	85	321.5	0.881764	88.0696
RFX	region169	85	246	0.458586	146.5
SOX2	region169	85	191.5	0.289206	163.469
SP-KLF	region169	85	279	0.784553	113
TEAD	region169	85	108	0.332661	114.606
TFAP2C	region169	85	239.5	0.528689	131.052
THAP11	region169	85	331.5	0.800813	132.062
ZFP524	region169	85	299	0.763374	141.5
ZIC	region169	85	264.5	0.60757	119.328
noMotif	region169	85	150	0.280488	144.701
ATF	region16	85	275.5	0.510204	197.753
BACH1::MAFK	region16	85	268	0.562887	188.654
BANP	region16	85	385.5	0.892276	156
CTCF	region16	85	313.5	0.845382	108
ESRRB	region16	85	257	0.219316	265.326
ETS::KLF	region16	85	344	0.707819	201.16
ETS	region16	85	149	0.357576	167.819
MAX::MYC	region16	85	265	0.429423	200
NFY	region16	85	326	0.822581	161.913
NRF1	region16	85	249.5	0.570565	129.928
OCT4::SOX2	region16	85	386.25	0.72211	181.299
REST	region16	85	323	0.879518	149.37
RFX	region16	85	217.5	0.457317	181.005
SOX2	region16	85	293.25	0.208589	250.382
SP-KLF	region16	85	323.25	0.719836	188
TEAD	region16	85	169.75	0.216433	265.611
TFAP2C	region16	85	235.25	0.274029	220.656
THAP11	region16	85	325.5	0.617108	201.088
ZFP524	region16	85	239.25	0.311741	263.351
ZIC	region16	85	310.75	0.650505	157.151
noMotif	region16	85	332.5	0.219512	258.501
ATF	region170	85	195.5	0.501002	121.739
BACH1::MAFK	region170	85	154.5	0.301619	158.5
BANP	region170	85	303	0.828629	135.887
CTCF	region170	85	310.5	0.950298	91.7606
ESRRB	region170	85	96	0.25	121.162
ETS::KLF	region170	85	233.25	0.41785	142.37
ETS	region170	85	154.5	0.447154	116.431
MAX::MYC	region170	85	201	0.60479	107.119
NFY	region170	85	112.5	0.325203	134.397
NRF1	region170	85	263	0.752016	118.85
OCT4::SOX2	region170	85	247	0.42915	195.939
REST	region170	85	304	0.908537	96.791
RFX	region170	85	202	0.516461	139.807
SOX2	region170	85	84.5	0.291242	106.561
SP-KLF	region170	85	154.5	0.338115	138.833
TEAD	region170	85	93	0.242	110.096
TFAP2C	region170	85	174.5	0.587302	100.779
THAP11	region170	85	285	0.486815	172.199
ZFP524	region170	85	276	0.771429	182.33
ZIC	region170	85	144.5	0.371951	111.615
noMotif	region170	85	77.5	0.27789	60.4587
ATF	region171	85	334.25	0.542094	211.22
BACH1::MAFK	region171	85	352	0.637681	198.523
BANP	region171	85	447	0.941176	168.188
CTCF	region171	85	376.5	0.917339	125.177
ESRRB	region171	85	306	0.278351	267.148
ETS::KLF	region171	85	403.5	0.69392	210.842
ETS	region171	85	267	0.479424	205.216
MAX::MYC	region171	85	356	0.703854	197.307
NFY	region171	85	391.5	0.605317	235.595
NRF1	region171	85	320.5	0.745968	163.225
OCT4::SOX2	region171	85	421.5	0.741344	196.352
REST	region171	85	369	0.874486	154.902
RFX	region171	85	311.5	0.734818	188.739
SOX2	region171	85	333	0.174897	295.411
SP-KLF	region171	85	324.5	0.594595	214.336
TEAD	region171	85	245.5	0.257202	277.348
TFAP2C	region171	85	428	0.860125	158.166
THAP11	region171	85	373.5	0.526639	205.5
ZFP524	region171	85	317	0.625	212.897
ZIC	region171	85	414.5	0.879418	164.659
noMotif	region171	85	131.5	0.397119	168.15
ATF	region172	85	259.75	0.306452	193.598
BACH1::MAFK	region172	85	262	0.45935	191.5
BANP	region172	85	352.75	0.890244	142.282
CTCF	region172	85	324	0.814889	121.496
ESRRB	region172	85	254.5	0.192308	204.848
ETS::KLF	region172	85	318	0.578189	166.825
ETS	region172	85	300.5	0.306288	203.178
MAX::MYC	region172	85	293.75	0.659878	146.728
NFY	region172	85	308	0.455645	166.643
NRF1	region172	85	299.5	0.745491	133.799
OCT4::SOX2	region172	85	388	0.747934	192.816
REST	region172	85	329.5	0.918367	134.389
RFX	region172	85	293.5	0.680808	137.435
SOX2	region172	85	303	0.143434	262.172
SP-KLF	region172	85	300.5	0.737271	149.146
TEAD	region172	85	271.5	0.205645	236.123
TFAP2C	region172	85	252	0.517172	171.325
THAP11	region172	85	341	0.317269	196.698
ZFP524	region172	85	342.25	0.813142	161.959
ZIC	region172	85	237.5	0.43487	167.475
noMotif	region172	85	220	0.192698	189.212
ATF	region173	85	248	0.377016	166.62
BACH1::MAFK	region173	85	260.25	0.242915	200.495
BANP	region173	85	380	0.822449	141.235
CTCF	region173	85	339.5	0.8125	108.666
ESRRB	region173	85	162.5	0.284848	175.887
ETS::KLF	region173	85	244.5	0.38833	147.595
ETS	region173	85	319.5	0.80404	118.5
MAX::MYC	region173	85	292.5	0.291751	186.264
NFY	region173	85	250.5	0.427146	152.765
NRF1	region173	85	275.5	0.373494	146.654
OCT4::SOX2	region173	85	375.5	0.383534	181.087
REST	region173	85	335	0.823887	103.23
RFX	region173	85	275.5	0.25498	190.88
SOX2	region173	85	161.5	0.158954	236.089
SP-KLF	region173	85	238.5	0.467611	143.618
TEAD	region173	85	169	0.206827	191.616
TFAP2C	region173	85	240	0.369697	149.2
THAP11	region173	85	322.5	0.474104	182.157
ZFP524	region173	85	335	0.448276	146.912
ZIC	region173	85	181.5	0.214567	163.059
noMotif	region173	85	124.5	0.189243	174.803
ATF	region174	85	310.75	0.626263	157.544
BACH1::MAFK	region174	85	328.5	0.633803	148.353
BANP	region174	85	354	0.929577	111.028
CTCF	region174	85	333	0.90239	80.5
ESRRB	region174	85	314.5	0.355289	190.219
ETS::KLF	region174	85	333	0.928144	100.734
ETS	region174	85	246.75	0.533605	167.739
MAX::MYC	region174	85	296	0.646465	140.33
NFY	region174	85	321.5	0.802817	129.978
NRF1	region174	85	270.5	0.628231	117.925
OCT4::SOX2	region174	85	311	0.402834	185.855
REST	region174	85	303	0.929293	99.7785
RFX	region174	85	270	0.638723	121
SOX2	region174	85	270	0.3583	185
SP-KLF	region174	85	320.5	0.863544	93
TEAD	region174	85	179.75	0.252964	182.544
TFAP2C	region174	85	294.25	0.597137	138.288
THAP11	region174	85	322	0.66129	145.164
ZFP524	region174	85	305.5	0.801217	132.5
ZIC	region174	85	244	0.492986	144.943
noMotif	region174	85	148	0.232932	186.665
ATF	region175	85	220.5	0.59798	161.981
BACH1::MAFK	region175	85	210.5	0.427403	186.127
BANP	region175	85	376.5	0.884536	158.618
CTCF	region175	85	339	0.915663	107.787
ESRRB	region175	85	113	0.357873	103.983
ETS::KLF	region175	85	339	0.838115	174.271
ETS	region175	85	195	0.591463	145.627
MAX::MYC	region175	85	266.5	0.659138	191.719
NFY	region175	85	262	0.594262	201.547
NRF1	region175	85	284	0.672655	128.5
OCT4::SOX2	region175	85	378.5	0.693712	203.137
REST	region175	85	309	0.93159	121.537
RFX	region175	85	273.5	0.5625	166.729
SOX2	region175	85	95	0.398357	90.9079
SP-KLF	region175	85	320	0.802846	195.724
TEAD	region175	85	113	0.410822	110.282
TFAP2C	region175	85	321.25	0.768612	180.834
THAP11	region175	85	307	0.695122	192.523
ZFP524	region175	85	290	0.718941	195.819
ZIC	region175	85	252	0.554435	175.414
noMotif	region175	85	123.25	0.40249	140.293
ATF	region176	85	203.5	0.620278	118.151
BACH1::MAFK	region176	85	222	0.476483	182.204
BANP	region176	85	344	0.856851	134.716
CTCF	region176	85	344.5	0.944444	101.987
ESRRB	region176	85	115.25	0.209256	111.5
ETS::KLF	region176	85	277.5	0.842424	119.785
ETS	region176	85	210	0.463855	167.276
MAX::MYC	region176	85	252	0.40535	154.77
NFY	region176	85	292	0.725451	163.665
NRF1	region176	85	282.5	0.851485	105.991
OCT4::SOX2	region176	85	351	0.523046	217.39
REST	region176	85	311.25	0.853175	119.19
RFX	region176	85	242	0.522449	155.781
SOX2	region176	85	133	0.308911	135.758
SP-KLF	region176	85	301.5	0.754098	138.854
TEAD	region176	85	139.5	0.2751	156.209
TFAP2C	region176	85	240.75	0.66129	134.618
THAP11	region176	85	343	0.71134	144.669
ZFP524	region176	85	264.5	0.681452	136.127
ZIC	region176	85	278	0.430862	153.331
noMotif	region176	85	100	0.243952	135.4
ATF	region177	85	292	0.814371	129.53
BACH1::MAFK	region177	85	360	0.805221	162.685
BANP	region177	85	405.5	0.941414	134
CTCF	region177	85	376	0.97006	95.4699
ESRRB	region177	85	274.5	0.54898	180.584
ETS::KLF	region177	85	383	0.914286	123.151
ETS	region177	85	352	0.820359	141.057
MAX::MYC	region177	85	337.5	0.878	124.326
NFY	region177	85	392.5	0.88391	130.216
NRF1	region177	85	315	0.814741	118.963
OCT4::SOX2	region177	85	414	0.860558	147.411
REST	region177	85	355	0.972	95.8254
RFX	region177	85	359.5	0.852525	139.902
SOX2	region177	85	275.5	0.440162	189.11
SP-KLF	region177	85	351.5	0.923695	115.846
TEAD	region177	85	208	0.372984	165.871
TFAP2C	region177	85	376.5	0.874486	132.421
THAP11	region177	85	312.25	0.800813	132.375
ZFP524	region177	85	405.5	0.671488	174.417
ZIC	region177	85	332.5	0.849899	136.405
noMotif	region177	85	199	0.432323	180.458
ATF	region178	85	342.5	0.884848	111.582
BACH1::MAFK	region178	85	332.5	0.826962	134.578
BANP	region178	85	348	0.963489	97.4166
CTCF	region178	85	355	0.922	87.2726
ESRRB	region178	85	207	0.494908	124.179
ETS::KLF	region178	85	342.5	0.934132	103.87
ETS	region178	85	328	0.843621	117.708
MAX::MYC	region178	85	324	0.904762	98.7244
NFY	region178	85	386	0.847695	123.297
NRF1	region178	85	300.5	0.90873	93.0175
OCT4::SOX2	region178	85	371.5	0.925553	112.482
REST	region178	85	318.5	0.9501	93.6056
RFX	region178	85	316	0.87976	112.361
SOX2	region178	85	244.5	0.511111	131.801
SP-KLF	region178	85	365	0.943434	94.6071
TEAD	region178	85	178.75	0.48583	122.188
TFAP2C	region178	85	316	0.887097	116.108
THAP11	region178	85	345.5	0.893661	116.5
ZFP524	region178	85	339.5	0.811983	138.402
ZIC	region178	85	175.5	0.31	153.738
noMotif	region178	85	227.5	0.505092	130.782
ATF	region179	85	299	0.711155	136.956
BACH1::MAFK	region179	85	116.5	0.432653	114.11
BANP	region179	85	337	0.908	105.647
CTCF	region179	85	342	0.917836	86.0233
ESRRB	region179	85	113.5	0.256513	86.3264
ETS::KLF	region179	85	342	0.870445	106.11
ETS	region179	85	184.75	0.485597	138.859
MAX::MYC	region179	85	296	0.626243	150.121
NFY	region179	85	283.5	0.628231	143
NRF1	region179	85	287.5	0.723108	109.984
OCT4::SOX2	region179	85	343	0.678068	168.514
REST	region179	85	329.5	0.926733	107.29
RFX	region179	85	252	0.643443	135
SOX2	region179	85	124	0.288	131.016
SP-KLF	region179	85	286	0.637275	148.703
TEAD	region179	85	102	0.208	107.201
TFAP2C	region179	85	228	0.668016	149.025
THAP11	region179	85	311.5	0.876518	127
ZFP524	region179	85	337	0.808468	149.118
ZIC	region179	85	296	0.807302	124.619
noMotif	region179	85	115	0.283401	114.28
ATF	region17	85	302.25	0.830957	154.806
BACH1::MAFK	region17	85	237.5	0.553971	176.819
BANP	region17	85	354	0.902439	146.759
CTCF	region17	85	313.5	0.922465	103.5
ESRRB	region17	85	115	0.426531	147.5
ETS::KLF	region17	85	320.5	0.892929	119.24
ETS	region17	85	294	0.730769	146.441
MAX::MYC	region17	85	270	0.686992	153.677
NFY	region17	85	376	0.839836	171.337
NRF1	region17	85	288.5	0.769841	118.622
OCT4::SOX2	region17	85	370.5	0.799587	198.023
REST	region17	85	337	0.875252	115.755
RFX	region17	85	310.5	0.789474	165.844
SOX2	region17	85	191	0.497951	165.206
SP-KLF	region17	85	313.5	0.864919	134.008
TEAD	region17	85	105.25	0.330612	128
TFAP2C	region17	85	219	0.50303	163.573
THAP11	region17	85	327.5	0.870445	165.862
ZFP524	region17	85	349	0.754639	180.719
ZIC	region17	85	236	0.616935	158.954
noMotif	region17	85	163.75	0.502058	137.599
ATF	region180	85	250.5	0.736111	105.33
BACH1::MAFK	region180	85	205	0.683468	103.723
BANP	region180	85	292.5	0.825651	118.052
CTCF	region180	85	302.5	0.923387	80.5931
ESRRB	region180	85	186	0.432866	129
ETS::KLF	region180	85	282.5	0.882	93.5
ETS	region180	85	232.5	0.690428	128.703
MAX::MYC	region180	85	230	0.688623	108.987
NFY	region180	85	302.25	0.73428	141.508
NRF1	region180	85	235.5	0.675299	94.4272
OCT4::SOX2	region180	85	206	0.582834	128.565
REST	region180	85	286	0.814664	96.9665
RFX	region180	85	221	0.674699	116.156
SOX2	region180	85	153.5	0.321138	123.329
SP-KLF	region180	85	289	0.855422	104.347
TEAD	region180	85	192.5	0.491968	113.51
TFAP2C	region180	85	266	0.768763	103.712
THAP11	region180	85	274	0.874747	126.738
ZFP524	region180	85	259.5	0.745455	115.7
ZIC	region180	85	206	0.561224	120.836
noMotif	region180	85	173.5	0.437126	131.123
ATF	region181	85	296	0.46988	166.169
BACH1::MAFK	region181	85	174.5	0.330645	160.335
BANP	region181	85	318	0.51503	184.045
CTCF	region181	85	361.5	0.803181	103
ESRRB	region181	85	226	0.225549	171
ETS::KLF	region181	85	298	0.817269	114.198
ETS	region181	85	210	0.415479	161.605
MAX::MYC	region181	85	251	0.224652	189.217
NFY	region181	85	297	0.593117	165.702
NRF1	region181	85	274	0.577154	139.313
OCT4::SOX2	region181	85	350	0.403651	192.346
REST	region181	85	350	0.866534	120.649
RFX	region181	85	308.5	0.322449	178.394
SOX2	region181	85	207.5	0.173038	206.352
SP-KLF	region181	85	241	0.377246	161.066
TEAD	region181	85	224.75	0.136	184.448
TFAP2C	region181	85	221.5	0.357873	155.14
THAP11	region181	85	370.5	0.603239	152.5
ZFP524	region181	85	350	0.580169	188.375
ZIC	region181	85	251	0.38664	178.102
noMotif	region181	85	195	0.155242	171
ATF	region182	85	365	0.278455	239.064
BACH1::MAFK	region182	85	348.25	0.408247	206.168
BANP	region182	85	374.75	0.643585	189.982
CTCF	region182	85	334	0.895372	101.854
ESRRB	region182	85	263.5	0.115385	238.083
ETS::KLF	region182	85	350.25	0.521212	202.485
ETS	region182	85	372.5	0.279022	269.922
MAX::MYC	region182	85	341.75	0.428283	199.835
NFY	region182	85	341.75	0.536885	208.174
NRF1	region182	85	315.75	0.384615	188.481
OCT4::SOX2	region182	85	325.75	0.520492	194.268
REST	region182	85	354	0.856557	129.248
RFX	region182	85	267.75	0.379798	193.553
SOX2	region182	85	364	0.124744	287.269
SP-KLF	region182	85	383	0.279678	242.063
TEAD	region182	85	226.5	0.230928	220.041
TFAP2C	region182	85	334	0.600815	165.195
THAP11	region182	85	401.5	0.148676	252.141
ZFP524	region182	85	401.25	0.432203	231.593
ZIC	region182	85	238.25	0.275862	180.056
noMotif	region182	85	263.5	0.229209	288.36
ATF	region183	85	121.5	0.261477	141.5
BACH1::MAFK	region183	85	162.5	0.263052	158.954
BANP	region183	85	317	0.856287	151.659
CTCF	region183	85	316.5	0.86255	103.16
ESRRB	region183	85	210.5	0.198	194.441
ETS::KLF	region183	85	178	0.489919	121
ETS	region183	85	108	0.328657	108.5
MAX::MYC	region183	85	147	0.350913	135
NFY	region183	85	108	0.330661	107.5
NRF1	region183	85	196.5	0.475904	131.104
OCT4::SOX2	region183	85	288.75	0.583501	176.688
REST	region183	85	209.5	0.772455	101.356
RFX	region183	85	178.5	0.383065	131.207
SOX2	region183	85	287	0.137931	273.752
SP-KLF	region183	85	102.75	0.388778	75.3741
TEAD	region183	85	106.5	0.267206	120.854
TFAP2C	region183	85	191	0.473896	130.852
THAP11	region183	85	169.5	0.157685	197.768
ZFP524	region183	85	241.5	0.440404	164.046
ZIC	region183	85	121	0.275449	153.184
noMotif	region183	85	88.5	0.343373	75.8584
ATF	region184	85	365.5	0.587649	201
BACH1::MAFK	region184	85	391	0.469307	199.5
BANP	region184	85	425.5	0.724846	175.032
CTCF	region184	85	396	0.673956	133.95
ESRRB	region184	85	243.5	0.248	235.567
ETS::KLF	region184	85	345.5	0.738241	135.577
ETS	region184	85	351	0.536145	190.854
MAX::MYC	region184	85	354.25	0.530938	164.543
NFY	region184	85	377.5	0.698189	199.683
NRF1	region184	85	336	0.461233	152.701
OCT4::SOX2	region184	85	454.5	0.640974	216
REST	region184	85	392.5	0.730382	144.382
RFX	region184	85	338	0.437628	181.084
SOX2	region184	85	306.5	0.328685	210.097
SP-KLF	region184	85	364	0.715726	157.96
TEAD	region184	85	90.5	0.268293	93.8416
TFAP2C	region184	85	350.25	0.305221	244.58
THAP11	region184	85	389.5	0.793939	142.518
ZFP524	region184	85	332	0.599198	204.216
ZIC	region184	85	294	0.253012	229.87
noMotif	region184	85	346.5	0.19	274.089
ATF	region185	85	259	0.632323	151
BACH1::MAFK	region185	85	168	0.562	163.329
BANP	region185	85	349.5	0.803279	133.493
CTCF	region185	85	341.5	0.846154	92.8036
ESRRB	region185	85	171.5	0.360558	138.177
ETS::KLF	region185	85	305	0.773547	141.828
ETS	region185	85	201	0.566532	145.204
MAX::MYC	region185	85	223.5	0.55511	147.379
NFY	region185	85	318.5	0.685598	200.82
NRF1	region185	85	275	0.642715	127.577
OCT4::SOX2	region185	85	324.5	0.545272	189.552
REST	region185	85	327	0.822581	118.514
RFX	region185	85	257.25	0.461847	145.001
SOX2	region185	85	168.75	0.45328	163.342
SP-KLF	region185	85	249.5	0.61829	152.218
TEAD	region185	85	112.5	0.324	113
TFAP2C	region185	85	297	0.673347	154.322
THAP11	region185	85	313	0.659319	168.514
ZFP524	region185	85	314	0.631365	158.371
ZIC	region185	85	226	0.517857	154.53
noMotif	region185	85	134	0.45491	150
ATF	region186	85	282	0.801205	139.765
BACH1::MAFK	region186	85	248.5	0.472505	169.144
BANP	region186	85	327	0.866667	122.381
CTCF	region186	85	332	0.902637	110.535
ESRRB	region186	85	173	0.386774	133.117
ETS::KLF	region186	85	310	0.871227	131.843
ETS	region186	85	310	0.798793	144.423
MAX::MYC	region186	85	269.25	0.756972	118.625
NFY	region186	85	283.5	0.873016	136.984
NRF1	region186	85	279	0.820866	116.087
OCT4::SOX2	region186	85	265.5	0.627016	160.426
REST	region186	85	278.5	0.794872	117.154
RFX	region186	85	302	0.773092	148.121
SOX2	region186	85	167	0.348606	152.69
SP-KLF	region186	85	305	0.836032	133.163
TEAD	region186	85	187	0.640719	108.998
TFAP2C	region186	85	185.5	0.453815	143.028
THAP11	region186	85	344	0.840726	140.036
ZFP524	region186	85	297	0.704082	155.069
ZIC	region186	85	224.5	0.649798	116.397
noMotif	region186	85	114	0.330677	113.159
ATF	region187	85	127.5	0.32716	134.272
BACH1::MAFK	region187	85	181.5	0.470707	154.999
BANP	region187	85	298.25	0.713693	140.906
CTCF	region187	85	298	0.748	125.589
ESRRB	region187	85	99	0.218623	111.964
ETS::KLF	region187	85	188	0.52834	131
ETS	region187	85	171.5	0.419679	135
MAX::MYC	region187	85	185	0.314629	170.587
NFY	region187	85	118	0.321285	147.656
NRF1	region187	85	208.5	0.348089	140.247
OCT4::SOX2	region187	85	268.75	0.437247	159
REST	region187	85	322.5	0.787449	120.703
RFX	region187	85	199	0.334694	168.007
SOX2	region187	85	157.5	0.151822	199.27
SP-KLF	region187	85	196.5	0.427984	143.514
TEAD	region187	85	101	0.210101	104
TFAP2C	region187	85	179	0.325911	152.579
THAP11	region187	85	295.25	0.246964	228.537
ZFP524	region187	85	223.5	0.317814	184.577
ZIC	region187	85	147.5	0.2749	154.506
noMotif	region187	85	84.5	0.317719	72.6722
ATF	region188	85	275	0.742857	154.088
BACH1::MAFK	region188	85	312	0.839104	175.825
BANP	region188	85	368.5	0.914286	151
CTCF	region188	85	325.5	0.893574	101.15
ESRRB	region188	85	238.5	0.679513	154
ETS::KLF	region188	85	311.5	0.868263	135.796
ETS	region188	85	311	0.879837	122.001
MAX::MYC	region188	85	331	0.883534	124.287
NFY	region188	85	358	0.868154	156.972
NRF1	region188	85	291.5	0.804781	98.3584
OCT4::SOX2	region188	85	417.5	0.879346	189.225
REST	region188	85	312	0.904192	100.113
RFX	region188	85	290	0.785714	147.481
SOX2	region188	85	271	0.649087	180.849
SP-KLF	region188	85	311	0.899194	130.22
TEAD	region188	85	160	0.409369	115.206
TFAP2C	region188	85	311	0.841463	154
THAP11	region188	85	379	0.77572	157.325
ZFP524	region188	85	303	0.737271	160.048
ZIC	region188	85	292.5	0.845679	143.028
noMotif	region188	85	236	0.483806	154.377
ATF	region189	85	313.5	0.736842	145.124
BACH1::MAFK	region189	85	332	0.867203	158.538
BANP	region189	85	323.5	0.923848	134.568
CTCF	region189	85	317.75	0.905812	112
ESRRB	region189	85	177	0.432049	152.68
ETS::KLF	region189	85	333.75	0.849699	138.221
ETS	region189	85	290	0.778672	133.395
MAX::MYC	region189	85	323.5	0.826263	143.271
NFY	region189	85	301	0.834677	137.5
NRF1	region189	85	317.5	0.903808	111.352
OCT4::SOX2	region189	85	351.5	0.839836	157.433
REST	region189	85	344.5	0.935614	110.205
RFX	region189	85	315	0.838323	135.987
SOX2	region189	85	281	0.555332	153.944
SP-KLF	region189	85	317.5	0.890438	125.727
TEAD	region189	85	258.5	0.448	187.241
TFAP2C	region189	85	276.25	0.713427	166.354
THAP11	region189	85	336	0.903421	124.677
ZFP524	region189	85	317.5	0.791322	148.924
ZIC	region189	85	248	0.612	140.5
noMotif	region189	85	256.5	0.710794	121.624
ATF	region18	85	266	0.677551	138.77
BACH1::MAFK	region18	85	265.5	0.828571	125.07
BANP	region18	85	328.5	0.908163	140.626
CTCF	region18	85	328.5	0.900609	97.751
ESRRB	region18	85	285.5	0.442656	247.136
ETS::KLF	region18	85	328.5	0.875256	132.65
ETS	region18	85	318.5	0.788934	179.5
MAX::MYC	region18	85	294.75	0.734531	165.5
NFY	region18	85	426	0.849687	175.244
NRF1	region18	85	281	0.712851	116.284
OCT4::SOX2	region18	85	289.5	0.749482	175.5
REST	region18	85	320.5	0.830266	134.188
RFX	region18	85	286	0.62449	142
SOX2	region18	85	242.5	0.359918	244.361
SP-KLF	region18	85	303.5	0.814741	125.533
TEAD	region18	85	186.5	0.364372	170.847
TFAP2C	region18	85	252.5	0.79089	112.54
THAP11	region18	85	318.5	0.811321	191.001
ZFP524	region18	85	344	0.75	202.542
ZIC	region18	85	249.5	0.511952	155.432
noMotif	region18	85	238	0.390144	200.192
ATF	region190	85	289	0.658635	148.389
BACH1::MAFK	region190	85	249	0.530242	168.989
BANP	region190	85	372	0.945674	149.068
CTCF	region190	85	367.5	0.975709	101.047
ESRRB	region190	85	229.5	0.396825	191.924
ETS::KLF	region190	85	358.5	0.949698	112.77
ETS	region190	85	284.5	0.854871	105.721
MAX::MYC	region190	85	278.75	0.775348	131.736
NFY	region190	85	358	0.859155	158.658
NRF1	region190	85	276.75	0.832	111.608
OCT4::SOX2	region190	85	453	0.861789	169.683
REST	region190	85	338.5	0.952096	129.251
RFX	region190	85	251	0.814141	115.767
SOX2	region190	85	165.5	0.338028	140.208
SP-KLF	region190	85	367	0.912779	134.012
TEAD	region190	85	127.5	0.303393	114.238
TFAP2C	region190	85	284.5	0.757028	135.148
THAP11	region190	85	277.5	0.89243	107.5
ZFP524	region190	85	284.5	0.90982	113.501
ZIC	region190	85	232.5	0.634343	151.323
noMotif	region190	85	131.75	0.308316	104.845
ATF	region191	85	308	0.78252	138.622
BACH1::MAFK	region191	85	261.5	0.620758	149.771
BANP	region191	85	328	0.877049	140.361
CTCF	region191	85	381	0.928717	92.1643
ESRRB	region191	85	173.5	0.336694	145.803
ETS::KLF	region191	85	322.5	0.863265	118.068
ETS	region191	85	207.5	0.569106	136.696
MAX::MYC	region191	85	281	0.669355	126.362
NFY	region191	85	275	0.504098	162.432
NRF1	region191	85	308	0.757085	131.066
OCT4::SOX2	region191	85	383	0.796781	146.911
REST	region191	85	357	0.936864	102.677
RFX	region191	85	280.5	0.586558	144.586
SOX2	region191	85	170.5	0.279678	177.5
SP-KLF	region191	85	266.5	0.682093	124
TEAD	region191	85	159.5	0.350202	156.141
TFAP2C	region191	85	290	0.789899	138.708
THAP11	region191	85	255	0.759259	146.387
ZFP524	region191	85	256.25	0.580645	155.322
ZIC	region191	85	224	0.542574	143.848
noMotif	region191	85	154	0.234	175.181
ATF	region192	85	308	0.807692	121.696
BACH1::MAFK	region192	85	288	0.605159	132.817
BANP	region192	85	355	0.895582	107.566
CTCF	region192	85	328	0.849095	89.5
ESRRB	region192	85	246	0.212551	158.954
ETS::KLF	region192	85	348	0.884921	113.842
ETS	region192	85	314.5	0.717172	130
MAX::MYC	region192	85	314.5	0.704819	113.927
NFY	region192	85	335	0.848485	128.413
NRF1	region192	85	303	0.702756	109.768
OCT4::SOX2	region192	85	369	0.7	156.656
REST	region192	85	341.75	0.90101	94.251
RFX	region192	85	287	0.676707	138.311
SOX2	region192	85	234	0.206827	158.102
SP-KLF	region192	85	330	0.873267	92.1954
TEAD	region192	85	192	0.381238	141.62
TFAP2C	region192	85	314.5	0.769697	118.175
THAP11	region192	85	387	0.625755	136.888
ZFP524	region192	85	310.25	0.775758	123.188
ZIC	region192	85	279.5	0.542339	142.261
noMotif	region192	85	181.5	0.457317	145.5
ATF	region193	85	289.25	0.777778	195.554
BACH1::MAFK	region193	85	364	0.803245	233.63
BANP	region193	85	314.25	0.921811	154.787
CTCF	region193	85	326	0.836694	116.35
ESRRB	region193	85	280	0.416667	239.233
ETS::KLF	region193	85	336	0.909465	163.9
ETS	region193	85	314.5	0.812371	187.833
MAX::MYC	region193	85	275.5	0.777555	146.953
NFY	region193	85	340.5	0.681159	258.175
NRF1	region193	85	258.25	0.780684	120.141
OCT4::SOX2	region193	85	316.25	0.647423	205.867
REST	region193	85	284	0.834677	134.462
RFX	region193	85	277	0.455466	204.472
SOX2	region193	85	271.5	0.349693	254
SP-KLF	region193	85	298.5	0.897959	156.51
TEAD	region193	85	232	0.453988	253.973
TFAP2C	region193	85	277	0.822449	135.912
THAP11	region193	85	359	0.79375	227.975
ZFP524	region193	85	373.75	0.820926	235.505
ZIC	region193	85	267.5	0.711382	142.088
noMotif	region193	85	339.5	0.29899	298.418
ATF	region194	85	239.25	0.771372	103.276
BACH1::MAFK	region194	85	169	0.702381	78.7163
BANP	region194	85	267.5	0.919517	95.0789
CTCF	region194	85	302.5	0.978175	78
ESRRB	region194	85	128	0.339357	93.3381
ETS::KLF	region194	85	239.5	0.834	99.7221
ETS	region194	85	177.5	0.654	90.5608
MAX::MYC	region194	85	219	0.710059	103.347
NFY	region194	85	283.25	0.817814	127.475
NRF1	region194	85	208.5	0.805556	87.2425
OCT4::SOX2	region194	85	243.5	0.835671	141.891
REST	region194	85	263	0.931102	104.83
RFX	region194	85	210	0.646586	107.839
SOX2	region194	85	172.5	0.611111	85
SP-KLF	region194	85	245.5	0.89703	91.0659
TEAD	region194	85	161	0.34585	106.219
TFAP2C	region194	85	220	0.832	99.5
THAP11	region194	85	201	0.739044	78.3661
ZFP524	region194	85	258	0.799189	130.096
ZIC	region194	85	170	0.627953	90.6159
noMotif	region194	85	172.5	0.622984	84.9029
ATF	region195	85	252.5	0.761905	109.007
BACH1::MAFK	region195	85	274	0.780041	119.509
BANP	region195	85	317	0.916	102.421
CTCF	region195	85	336.75	0.922156	88.6002
ESRRB	region195	85	240	0.439122	163.169
ETS::KLF	region195	85	294.5	0.860558	97.6793
ETS	region195	85	240.5	0.681363	121.824
MAX::MYC	region195	85	294.5	0.876248	100.531
NFY	region195	85	283.25	0.578947	160.345
NRF1	region195	85	294.5	0.802372	82.6226
OCT4::SOX2	region195	85	329.5	0.728571	148.499
REST	region195	85	317	0.925852	81.4632
RFX	region195	85	281.5	0.739919	121.6
SOX2	region195	85	186	0.329268	165.155
SP-KLF	region195	85	316	0.899796	87.4714
TEAD	region195	85	214.75	0.353414	183.361
TFAP2C	region195	85	272.5	0.716632	121.656
THAP11	region195	85	329.5	0.818182	138.658
ZFP524	region195	85	240.5	0.790323	96.8762
ZIC	region195	85	283.5	0.52621	154.067
noMotif	region195	85	167	0.472	114.739
ATF	region196	85	311.5	0.578093	145.5
BACH1::MAFK	region196	85	234	0.292929	194.733
BANP	region196	85	329.5	0.88843	107.793
CTCF	region196	85	329.5	0.837675	90.1388
ESRRB	region196	85	239	0.192698	221.01
ETS::KLF	region196	85	320	0.923541	94.8683
ETS	region196	85	237.5	0.449393	144.452
MAX::MYC	region196	85	254.5	0.433663	122.068
NFY	region196	85	300.5	0.695565	134.397
NRF1	region196	85	276.5	0.713147	124.098
OCT4::SOX2	region196	85	329.5	0.661355	149.206
REST	region196	85	300.5	0.915323	93.2537
RFX	region196	85	270	0.495984	126.385
SOX2	region196	85	279	0.164634	204.412
SP-KLF	region196	85	329.5	0.731076	125.706
TEAD	region196	85	175	0.176591	195.5
TFAP2C	region196	85	224.5	0.290581	197.806
THAP11	region196	85	329.5	0.529293	145.72
ZFP524	region196	85	282.5	0.49	150.526
ZIC	region196	85	222	0.386	145.398
noMotif	region196	85	246.25	0.275304	170.788
ATF	region197	85	321	0.938525	95.7183
BACH1::MAFK	region197	85	280	0.752049	128.316
BANP	region197	85	345	0.938776	91.3633
CTCF	region197	85	343	0.902	86.1757
ESRRB	region197	85	264	0.504	130.255
ETS::KLF	region197	85	338.75	0.937876	89.7566
ETS	region197	85	328.5	0.789157	129.362
MAX::MYC	region197	85	318.75	0.862275	89.0351
NFY	region197	85	362.5	0.876248	119.454
NRF1	region197	85	304	0.84	99.4548
OCT4::SOX2	region197	85	341.5	0.907816	116.322
REST	region197	85	347.5	0.963563	80.2574
RFX	region197	85	306	0.802	113.534
SOX2	region197	85	271	0.394841	184.074
SP-KLF	region197	85	328.5	0.9	104.476
TEAD	region197	85	212.5	0.292929	146.876
TFAP2C	region197	85	330.5	0.756539	123.794
THAP11	region197	85	325	0.907025	95.2103
ZFP524	region197	85	315.5	0.753564	152.738
ZIC	region197	85	330	0.912955	102.354
noMotif	region197	85	250.5	0.359596	175.018
ATF	region198	85	269	0.54065	172.876
BACH1::MAFK	region198	85	205.75	0.508264	176.673
BANP	region198	85	354	0.804211	154.949
CTCF	region198	85	336.5	0.87976	91.2277
ESRRB	region198	85	238.5	0.305499	219.829
ETS::KLF	region198	85	300	0.767677	160.605
ETS	region198	85	217	0.605263	159.613
MAX::MYC	region198	85	221.5	0.614314	126.362
NFY	region198	85	225.5	0.600806	184.067
NRF1	region198	85	299.5	0.663286	134.392
OCT4::SOX2	region198	85	374	0.762195	187.011
REST	region198	85	326.25	0.90835	118.951
RFX	region198	85	253.5	0.502016	175.269
SOX2	region198	85	206	0.287726	187.729
SP-KLF	region198	85	254.5	0.634146	150.799
TEAD	region198	85	142	0.215292	158.064
TFAP2C	region198	85	268	0.572895	199.991
THAP11	region198	85	297.5	0.680412	148.918
ZFP524	region198	85	271.5	0.420523	180.567
ZIC	region198	85	196	0.423387	137.957
noMotif	region198	85	182	0.505112	226
ATF	region199	85	166.5	0.444219	107.11
BACH1::MAFK	region199	85	203.5	0.338742	155.197
BANP	region199	85	274.5	0.821721	120.208
CTCF	region199	85	296	0.764356	106.689
ESRRB	region199	85	69.5	0.359026	57
ETS::KLF	region199	85	261.75	0.68	99.169
ETS	region199	85	150	0.436992	108.602
MAX::MYC	region199	85	181.5	0.29878	121.5
NFY	region199	85	161	0.381633	102.914
NRF1	region199	85	181.5	0.313525	129
OCT4::SOX2	region199	85	276	0.664016	155.069
REST	region199	85	233.5	0.699793	97
RFX	region199	85	177.25	0.300813	122.161
SOX2	region199	85	126.5	0.246465	121.5
SP-KLF	region199	85	223	0.571142	123.566
TEAD	region199	85	69.25	0.346774	45
TFAP2C	region199	85	202.5	0.259184	123.815
THAP11	region199	85	214.5	0.582661	101.079
ZFP524	region199	85	204	0.489837	114.98
ZIC	region199	85	125.75	0.332657	106
noMotif	region199	85	102	0.216162	118.622
ATF	region19	85	185	0.363821	125.23
BACH1::MAFK	region19	85	205.5	0.392276	148.961
BANP	region19	85	290.5	0.914	89.5
CTCF	region19	85	301.25	0.918699	80.1265
ESRRB	region19	85	132.5	0.235887	120.559
ETS::KLF	region19	85	248	0.566462	107.57
ETS	region19	85	167.5	0.286	134.367
MAX::MYC	region19	85	214	0.39798	130.424
NFY	region19	85	202.5	0.523139	124.884
NRF1	region19	85	265.5	0.61811	104.5
OCT4::SOX2	region19	85	240	0.408907	146.746
REST	region19	85	300.5	0.965932	73.568
RFX	region19	85	210.5	0.542914	119.08
SOX2	region19	85	135.5	0.200401	140.336
SP-KLF	region19	85	248.5	0.425051	140.102
TEAD	region19	85	126.5	0.226453	119.713
TFAP2C	region19	85	172	0.286	128.267
THAP11	region19	85	290.5	0.827935	122.123
ZFP524	region19	85	265.5	0.799595	120.687
ZIC	region19	85	166.5	0.256566	142.724
noMotif	region19	85	140.75	0.235772	107.5
ATF	region1	85	284	0.589899	170.96
BACH1::MAFK	region1	85	284	0.74538	166.272
BANP	region1	85	337	0.829167	141.167
CTCF	region1	85	338	0.830957	113.148
ESRRB	region1	85	230.5	0.169043	217.463
ETS::KLF	region1	85	332	0.888438	141
ETS	region1	85	197	0.506122	154.066
MAX::MYC	region1	85	304	0.657895	151.299
NFY	region1	85	319	0.491837	167.455
NRF1	region1	85	243.5	0.543033	124.5
OCT4::SOX2	region1	85	323.5	0.518443	194.988
REST	region1	85	326.5	0.875	111.262
RFX	region1	85	279.75	0.462168	164.217
SOX2	region1	85	232	0.122699	221.438
SP-KLF	region1	85	302	0.60404	190.922
TEAD	region1	85	157	0.210204	183.361
TFAP2C	region1	85	257.5	0.452333	177.2
THAP11	region1	85	279.5	0.70082	121.758
ZFP524	region1	85	311.75	0.680585	169.293
ZIC	region1	85	276.5	0.790744	112.309
noMotif	region1	85	371	0.154786	309.507
ATF	region200	85	264	0.579477	149.251
BACH1::MAFK	region200	85	292	0.712245	140.732
BANP	region200	85	369.5	0.923868	99.5615
CTCF	region200	85	369.5	0.914343	89
ESRRB	region200	85	294.5	0.393939	178.393
ETS::KLF	region200	85	344	0.913828	104.235
ETS	region200	85	282	0.772177	137.058
MAX::MYC	region200	85	336.5	0.854582	120.591
NFY	region200	85	369.5	0.846154	143.113
NRF1	region200	85	302	0.778884	115.603
OCT4::SOX2	region200	85	359	0.793522	141.5
REST	region200	85	352	0.956349	85.3361
RFX	region200	85	332.5	0.837022	121.13
SOX2	region200	85	201.5	0.272366	164.04
SP-KLF	region200	85	340.5	0.92016	100.056
TEAD	region200	85	236	0.409182	150.5
TFAP2C	region200	85	310.5	0.801217	142.201
THAP11	region200	85	344	0.840726	131.603
ZFP524	region200	85	316.5	0.677355	150.786
ZIC	region200	85	311	0.763052	128.695
noMotif	region200	85	210	0.231388	160.1
ATF	region20	85	235	0.448692	157.874
BACH1::MAFK	region20	85	250.75	0.701195	141.775
BANP	region20	85	330	0.813627	139.55
CTCF	region20	85	317	0.912525	81.6088
ESRRB	region20	85	158	0.262729	148.682
ETS::KLF	region20	85	279.5	0.857724	115.794
ETS	region20	85	221.5	0.477823	161.969
MAX::MYC	region20	85	226.75	0.544355	138.46
NFY	region20	85	258	0.589537	156.924
NRF1	region20	85	259	0.73	112.055
OCT4::SOX2	region20	85	315.5	0.746988	134.5
REST	region20	85	293.5	0.846465	114.379
RFX	region20	85	246	0.729839	122.377
SOX2	region20	85	124.5	0.320487	160.016
SP-KLF	region20	85	266.5	0.723447	131.318
TEAD	region20	85	113.5	0.332673	131.773
TFAP2C	region20	85	256	0.760479	113.719
THAP11	region20	85	253.5	0.482688	157.178
ZFP524	region20	85	276.75	0.681633	159.848
ZIC	region20	85	223.5	0.572581	115.244
noMotif	region20	85	121	0.29899	121.5
ATF	region21	85	321	0.816367	136.829
BACH1::MAFK	region21	85	266.5	0.638776	155.426
BANP	region21	85	335.75	0.898785	119.324
CTCF	region21	85	351.5	0.936	103.259
ESRRB	region21	85	256	0.570552	143.931
ETS::KLF	region21	85	314.25	0.93361	112.091
ETS	region21	85	293.5	0.85447	137.058
MAX::MYC	region21	85	299.5	0.84787	115.353
NFY	region21	85	286	0.820041	133.688
NRF1	region21	85	297.5	0.866126	92.9045
OCT4::SOX2	region21	85	353.5	0.87269	136.538
REST	region21	85	325	0.952	117.394
RFX	region21	85	289	0.849899	128.009
SOX2	region21	85	217.5	0.32998	205.064
SP-KLF	region21	85	317.5	0.91446	107.804
TEAD	region21	85	245	0.532653	146.537
TFAP2C	region21	85	232.5	0.626531	153.572
THAP11	region21	85	314	0.919255	120
ZFP524	region21	85	298	0.834694	141.588
ZIC	region21	85	253.5	0.733607	137.405
noMotif	region21	85	176.5	0.366255	175.064
ATF	region22	85	99	0.237903	133.959
BACH1::MAFK	region22	85	214	0.415822	141.847
BANP	region22	85	285.5	0.675565	154.008
CTCF	region22	85	311	0.80202	116.221
ESRRB	region22	85	87.5	0.244533	127.414
ETS::KLF	region22	85	168.75	0.275154	127.893
ETS	region22	85	169.25	0.279261	158.001
MAX::MYC	region22	85	189	0.23	165.221
NFY	region22	85	211.75	0.189691	207.102
NRF1	region22	85	248.5	0.319277	155.5
OCT4::SOX2	region22	85	243.5	0.35	163.512
REST	region22	85	308	0.864811	128.379
RFX	region22	85	197.5	0.363083	125.5
SOX2	region22	85	193.25	0.0804829	282.996
SP-KLF	region22	85	189	0.241935	170.677
TEAD	region22	85	80.5	0.227092	82.9699
TFAP2C	region22	85	160	0.186	154.881
THAP11	region22	85	257	0.563265	138.998
ZFP524	region22	85	321	0.615702	178.925
ZIC	region22	85	183	0.298174	139.322
noMotif	region22	85	102.5	0.169355	131.128
ATF	region23	85	184.5	0.531062	111.521
BACH1::MAFK	region23	85	148.25	0.582834	125.957
BANP	region23	85	336	0.941296	111.5
CTCF	region23	85	346.5	0.93047	108.265
ESRRB	region23	85	140.5	0.358149	110.218
ETS::KLF	region23	85	282.5	0.840081	125.957
ETS	region23	85	187.5	0.447791	138.153
MAX::MYC	region23	85	234.75	0.64257	134.385
NFY	region23	85	214	0.57485	135.5
NRF1	region23	85	258	0.79	111.136
OCT4::SOX2	region23	85	303.5	0.836364	153.16
REST	region23	85	326.5	0.945674	118.572
RFX	region23	85	206.25	0.678788	121.202
SOX2	region23	85	124	0.308793	96.7019
SP-KLF	region23	85	227.5	0.669371	129.894
TEAD	region23	85	118.5	0.326613	101.712
TFAP2C	region23	85	248.5	0.710891	128.819
THAP11	region23	85	219	0.548057	134.909
ZFP524	region23	85	197.5	0.582996	133.042
ZIC	region23	85	140.5	0.543611	97.3062
noMotif	region23	85	96.5	0.3583	65.0797
ATF	region24	85	315	0.808468	109.385
BACH1::MAFK	region24	85	301.5	0.730061	147.5
BANP	region24	85	324.5	0.922156	100.305
CTCF	region24	85	341.5	0.921687	93.0054
ESRRB	region24	85	168.75	0.416	159.682
ETS::KLF	region24	85	306.5	0.816532	100.767
ETS	region24	85	292	0.593429	170.87
MAX::MYC	region24	85	302	0.735772	127.242
NFY	region24	85	239	0.760736	129.56
NRF1	region24	85	298	0.772455	111.881
OCT4::SOX2	region24	85	379.5	0.865031	188.215
REST	region24	85	346	0.9499	85.2951
RFX	region24	85	298.75	0.708249	135.276
SOX2	region24	85	150	0.395582	111.809
SP-KLF	region24	85	315	0.819473	109.983
TEAD	region24	85	184.5	0.485772	150.606
TFAP2C	region24	85	329	0.860041	127.351
THAP11	region24	85	324.5	0.758621	140.73
ZFP524	region24	85	324.5	0.707661	148.223
ZIC	region24	85	239.5	0.794059	123.237
noMotif	region24	85	120.5	0.386774	126.5
ATF	region25	85	297.25	0.873747	130
BACH1::MAFK	region25	85	309.5	0.839431	170.489
BANP	region25	85	356	0.966	143.424
CTCF	region25	85	376.5	0.951318	116.981
ESRRB	region25	85	231.5	0.509054	172.206
ETS::KLF	region25	85	361	0.953815	133.051
ETS	region25	85	253	0.745968	116
MAX::MYC	region25	85	314.5	0.907071	130.986
NFY	region25	85	249.25	0.787018	149.647
NRF1	region25	85	299	0.868526	112.648
OCT4::SOX2	region25	85	382.5	0.838	178.34
REST	region25	85	348	0.969262	87.5
RFX	region25	85	242.25	0.832669	109.836
SOX2	region25	85	161.5	0.384462	123
SP-KLF	region25	85	239.5	0.814516	95
TEAD	region25	85	204.5	0.607646	120.009
TFAP2C	region25	85	334.75	0.879518	146.978
THAP11	region25	85	304	0.856275	156.915
ZFP524	region25	85	383.5	0.858586	170.329
ZIC	region25	85	206.5	0.594	130.37
noMotif	region25	85	186	0.474849	143.252
ATF	region26	85	320	0.826531	124.017
BACH1::MAFK	region26	85	334.5	0.761224	155.852
BANP	region26	85	371	0.937247	121.644
CTCF	region26	85	364	0.819085	98.8458
ESRRB	region26	85	318	0.597166	166.76
ETS::KLF	region26	85	339.5	0.884615	117.388
ETS	region26	85	344.5	0.916155	125.902
MAX::MYC	region26	85	307	0.891348	112.028
NFY	region26	85	388	0.892057	131.539
NRF1	region26	85	299.5	0.796371	126.974
OCT4::SOX2	region26	85	399.5	0.849485	160.226
REST	region26	85	334	0.919517	112.5
RFX	region26	85	343	0.88641	140.453
SOX2	region26	85	353.5	0.608081	168.328
SP-KLF	region26	85	339.5	0.925553	117.968
TEAD	region26	85	295.25	0.647541	146.569
TFAP2C	region26	85	318.25	0.801619	140.382
THAP11	region26	85	366.5	0.898167	125.603
ZFP524	region26	85	358.5	0.881048	143.561
ZIC	region26	85	339.5	0.848049	165.469
noMotif	region26	85	340.25	0.643725	167.395
ATF	region27	85	265.5	0.674747	122.737
BACH1::MAFK	region27	85	273.5	0.616327	139.342
BANP	region27	85	330.5	0.788934	108
CTCF	region27	85	319	0.697628	86.338
ESRRB	region27	85	145.5	0.180915	169.5
ETS::KLF	region27	85	299.5	0.798	89.1964
ETS	region27	85	203.25	0.434608	133.17
MAX::MYC	region27	85	253.5	0.568507	122.5
NFY	region27	85	268	0.674747	98.0625
NRF1	region27	85	265.5	0.48996	103.424
OCT4::SOX2	region27	85	349	0.644444	150.493
REST	region27	85	298.5	0.697211	102.149
RFX	region27	85	227.5	0.489919	119.5
SOX2	region27	85	124	0.300601	98.3107
SP-KLF	region27	85	265.5	0.731855	99.2283
TEAD	region27	85	94.5	0.287726	85
TFAP2C	region27	85	253.5	0.371197	170.078
THAP11	region27	85	228.5	0.58	90
ZFP524	region27	85	287	0.62449	118.663
ZIC	region27	85	137.25	0.396761	113.517
noMotif	region27	85	123	0.259036	119.802
ATF	region28	85	328	0.853707	124.713
BACH1::MAFK	region28	85	321.5	0.872984	103.657
BANP	region28	85	341	0.9	84.9191
CTCF	region28	85	328	0.96627	78
ESRRB	region28	85	228.5	0.502024	151.435
ETS::KLF	region28	85	321	0.889113	104.083
ETS	region28	85	321.5	0.756539	143.884
MAX::MYC	region28	85	321.5	0.89505	94.9763
NFY	region28	85	328	0.764113	132.3
NRF1	region28	85	311	0.879208	91.5546
OCT4::SOX2	region28	85	351	0.887324	137.98
REST	region28	85	328	0.933735	95.7301
RFX	region28	85	325.75	0.832	115.812
SOX2	region28	85	238	0.221328	161.724
SP-KLF	region28	85	318	0.885375	98.0115
TEAD	region28	85	145.5	0.454365	141.405
TFAP2C	region28	85	328	0.907115	96.566
THAP11	region28	85	328	0.877049	140.04
ZFP524	region28	85	342.5	0.895792	126.752
ZIC	region28	85	280.5	0.671343	131.643
noMotif	region28	85	189.75	0.180361	153.236
ATF	region29	85	373.5	0.879346	168.503
BACH1::MAFK	region29	85	341	0.795591	192.593
BANP	region29	85	395	0.925403	145.493
CTCF	region29	85	360	0.935091	116
ESRRB	region29	85	252.25	0.556237	187.431
ETS::KLF	region29	85	433.5	0.942231	140.353
ETS	region29	85	254.5	0.649299	168.23
MAX::MYC	region29	85	347	0.92986	151.464
NFY	region29	85	357.5	0.870902	165.409
NRF1	region29	85	291.5	0.927711	134.708
OCT4::SOX2	region29	85	416.5	0.85947	180.71
REST	region29	85	368	0.940816	134.923
RFX	region29	85	366.5	0.864097	163.071
SOX2	region29	85	190.25	0.479675	185.506
SP-KLF	region29	85	430	0.92986	152.254
TEAD	region29	85	183.5	0.548387	169.7
TFAP2C	region29	85	389.75	0.913223	149.105
THAP11	region29	85	403.5	0.855984	170
ZFP524	region29	85	394.25	0.824742	161.471
ZIC	region29	85	280.5	0.757455	172.603
noMotif	region29	85	151	0.476289	201.932
ATF	region2	85	166.5	0.389452	114.426
BACH1::MAFK	region2	85	194.5	0.5	115.5
BANP	region2	85	316	0.90873	100.285
CTCF	region2	85	310	0.95825	87.4486
ESRRB	region2	85	110.75	0.286853	71.353
ETS::KLF	region2	85	272.75	0.834677	91.1181
ETS	region2	85	129	0.415663	94.4524
MAX::MYC	region2	85	180.5	0.416499	129.966
NFY	region2	85	180.5	0.370518	127.142
NRF1	region2	85	216	0.699411	90.312
OCT4::SOX2	region2	85	313	0.673387	152.631
REST	region2	85	213.5	0.915493	69.9214
RFX	region2	85	217.5	0.682186	116.47
SOX2	region2	85	112.5	0.344	83.0948
SP-KLF	region2	85	236	0.692771	115.244
TEAD	region2	85	115.5	0.377778	106.93
TFAP2C	region2	85	285	0.890656	110.048
THAP11	region2	85	151.5	0.507968	87.317
ZFP524	region2	85	214	0.621514	142.287
ZIC	region2	85	193.25	0.565737	114.5
noMotif	region2	85	101.5	0.309091	82.7118
ATF	region30	85	141.5	0.282306	152.643
BACH1::MAFK	region30	85	214	0.34	159.616
BANP	region30	85	369.25	0.932271	105.22
CTCF	region30	85	382	0.934263	85.4239
ESRRB	region30	85	215.25	0.208835	194.085
ETS::KLF	region30	85	328.5	0.778443	127
ETS	region30	85	187	0.298211	152.513
MAX::MYC	region30	85	274	0.584337	121.269
NFY	region30	85	224.5	0.298597	169.65
NRF1	region30	85	300.25	0.660079	117.776
OCT4::SOX2	region30	85	353.5	0.806452	126.935
REST	region30	85	347.5	0.950397	88.5
RFX	region30	85	303.5	0.492063	149.011
SOX2	region30	85	218.75	0.125	206.81
SP-KLF	region30	85	301	0.59127	157.41
TEAD	region30	85	121.5	0.253493	128.819
TFAP2C	region30	85	317	0.726721	120.906
THAP11	region30	85	245	0.276892	125.372
ZFP524	region30	85	360.75	0.776892	119.88
ZIC	region30	85	248	0.321357	175.071
noMotif	region30	85	134.75	0.203187	157.535
ATF	region31	85	293.5	0.731006	183.5
BACH1::MAFK	region31	85	277	0.558045	214.295
BANP	region31	85	397.75	0.854806	178.788
CTCF	region31	85	335.5	0.922156	118
ESRRB	region31	85	233.5	0.486653	219.396
ETS::KLF	region31	85	366.5	0.907216	179.636
ETS	region31	85	277	0.63354	178.881
MAX::MYC	region31	85	337.5	0.735234	175.625
NFY	region31	85	293.5	0.629328	189.104
NRF1	region31	85	279	0.816901	121.122
OCT4::SOX2	region31	85	424.5	0.827586	191
REST	region31	85	313.5	0.869215	113.953
RFX	region31	85	313.5	0.805668	166.142
SOX2	region31	85	153	0.472393	166.628
SP-KLF	region31	85	320.5	0.855102	166.436
TEAD	region31	85	159.5	0.338144	214.251
TFAP2C	region31	85	293	0.652525	181.684
THAP11	region31	85	259	0.717213	183
ZFP524	region31	85	319	0.770961	177.897
ZIC	region31	85	293	0.735471	169.394
noMotif	region31	85	145	0.43487	159.38
ATF	region32	85	259	0.550403	178.5
BACH1::MAFK	region32	85	302	0.742915	191.61
BANP	region32	85	321	0.715152	166.517
CTCF	region32	85	384	0.922925	118.29
ESRRB	region32	85	189	0.398785	188.308
ETS::KLF	region32	85	367.5	0.844758	173.874
ETS	region32	85	237	0.551102	200.998
MAX::MYC	region32	85	208	0.596421	162.779
NFY	region32	85	286.75	0.719682	180.542
NRF1	region32	85	294	0.738	162.706
OCT4::SOX2	region32	85	439.75	0.837398	178.919
REST	region32	85	375	0.922607	136.4
RFX	region32	85	277.5	0.653924	171.268
SOX2	region32	85	206	0.282306	189.275
SP-KLF	region32	85	307.5	0.82996	155.23
TEAD	region32	85	130	0.320565	121.311
TFAP2C	region32	85	333.5	0.871227	161.019
THAP11	region32	85	369.5	0.56338	188.096
ZFP524	region32	85	284	0.619522	187.841
ZIC	region32	85	267.5	0.640159	175.719
noMotif	region32	85	113.5	0.264228	100.948
ATF	region33	85	164.25	0.357853	124.829
BACH1::MAFK	region33	85	178.5	0.277328	150.841
BANP	region33	85	304.5	0.795132	101.027
CTCF	region33	85	332	0.915187	89.5014
ESRRB	region33	85	117.5	0.276134	158.16
ETS::KLF	region33	85	276.5	0.70303	114.133
ETS	region33	85	166.5	0.344064	150.233
MAX::MYC	region33	85	229	0.425703	128.301
NFY	region33	85	147	0.283702	147.146
NRF1	region33	85	259	0.432271	125.042
OCT4::SOX2	region33	85	292.5	0.466395	150.37
REST	region33	85	315.5	0.878	84.4349
RFX	region33	85	220	0.292247	132.828
SOX2	region33	85	104	0.268537	118.432
SP-KLF	region33	85	221.5	0.319277	128.15
TEAD	region33	85	125.5	0.233068	104.347
TFAP2C	region33	85	304.5	0.840404	100.624
THAP11	region33	85	140.5	0.277551	112.5
ZFP524	region33	85	209.5	0.321212	154.144
ZIC	region33	85	192	0.259557	137.762
noMotif	region33	85	90	0.297787	84.1613
ATF	region34	85	251	0.472946	156
BACH1::MAFK	region34	85	272.5	0.538306	152.588
BANP	region34	85	333	0.91	121.664
CTCF	region34	85	341.5	0.912	100.331
ESRRB	region34	85	252	0.269618	179.834
ETS::KLF	region34	85	323	0.864271	115.906
ETS	region34	85	277	0.595142	153.171
MAX::MYC	region34	85	284	0.604418	140.095
NFY	region34	85	299	0.762195	149.5
NRF1	region34	85	292.5	0.642	121.501
OCT4::SOX2	region34	85	323	0.568548	174.29
REST	region34	85	323	0.901408	115.656
RFX	region34	85	278.5	0.558468	156.117
SOX2	region34	85	308.5	0.14257	246
SP-KLF	region34	85	323	0.758416	136.221
TEAD	region34	85	114	0.357285	113.21
TFAP2C	region34	85	268	0.732794	122.623
THAP11	region34	85	350	0.772177	133.028
ZFP524	region34	85	331.5	0.763636	141.779
ZIC	region34	85	209	0.590726	126.053
noMotif	region34	85	104.5	0.248485	140.5
ATF	region35	85	256.5	0.646825	121.269
BACH1::MAFK	region35	85	278.75	0.742857	135
BANP	region35	85	319.5	0.84898	112.744
CTCF	region35	85	345	0.928144	86.1931
ESRRB	region35	85	164	0.38247	118.103
ETS::KLF	region35	85	298	0.882	92.9422
ETS	region35	85	216	0.703854	121.129
MAX::MYC	region35	85	284	0.790837	110.084
NFY	region35	85	225	0.508065	134.614
NRF1	region35	85	283.5	0.789264	116.903
OCT4::SOX2	region35	85	335	0.827655	155.432
REST	region35	85	318	0.939638	92.8493
RFX	region35	85	225	0.666667	124.5
SOX2	region35	85	164.75	0.282869	139.902
SP-KLF	region35	85	264.5	0.807615	113
TEAD	region35	85	152	0.366	98.8496
TFAP2C	region35	85	335	0.896341	96.2873
THAP11	region35	85	284	0.670732	121
ZFP524	region35	85	262.25	0.657201	126.531
ZIC	region35	85	284	0.753036	129.641
noMotif	region35	85	137	0.452333	108.416
ATF	region36	85	350	0.727455	157.694
BACH1::MAFK	region36	85	315.5	0.594378	170.542
BANP	region36	85	406	0.914807	120.91
CTCF	region36	85	382	0.936634	96.0508
ESRRB	region36	85	284.75	0.457831	194.151
ETS::KLF	region36	85	364	0.862275	116.216
ETS	region36	85	307.5	0.719512	157
MAX::MYC	region36	85	346	0.679283	143.178
NFY	region36	85	318.5	0.706	173.269
NRF1	region36	85	334	0.684739	132.421
OCT4::SOX2	region36	85	400.5	0.688889	159.256
REST	region36	85	352.75	0.885714	110.675
RFX	region36	85	334	0.422846	193
SOX2	region36	85	277	0.311111	204.003
SP-KLF	region36	85	354	0.608	169.5
TEAD	region36	85	153	0.270876	186
TFAP2C	region36	85	319	0.441955	195.124
THAP11	region36	85	414.75	0.767677	165.427
ZFP524	region36	85	380.5	0.757028	163.42
ZIC	region36	85	265	0.62249	152.712
noMotif	region36	85	229	0.221328	206.622
ATF	region37	85	176.5	0.135903	146.216
BACH1::MAFK	region37	85	127.25	0.373494	127
BANP	region37	85	288.5	0.553498	170.995
CTCF	region37	85	314.5	0.779116	83.6854
ESRRB	region37	85	106.5	0.186235	132.114
ETS::KLF	region37	85	192	0.451943	128.885
ETS	region37	85	103	0.252988	121
MAX::MYC	region37	85	210	0.166667	155.043
NFY	region37	85	120.5	0.176471	112.055
NRF1	region37	85	210	0.228175	130.5
OCT4::SOX2	region37	85	309	0.32996	203.384
REST	region37	85	281	0.572008	112.01
RFX	region37	85	209.5	0.200795	173.618
SOX2	region37	85	98	0.166998	121
SP-KLF	region37	85	192.75	0.176353	165.472
TEAD	region37	85	108.25	0.150713	153.21
TFAP2C	region37	85	264.75	0.49692	125.285
THAP11	region37	85	127.5	0.233129	135.5
ZFP524	region37	85	221	0.640082	120.005
ZIC	region37	85	250	0.336735	130.948
noMotif	region37	85	101.75	0.115768	137.844
ATF	region38	85	286.5	0.830645	115.041
BACH1::MAFK	region38	85	299.5	0.809237	119.902
BANP	region38	85	326	0.867589	108.057
CTCF	region38	85	339.5	0.818725	110.685
ESRRB	region38	85	208.5	0.646123	108.5
ETS::KLF	region38	85	307.5	0.904277	98.074
ETS	region38	85	304.5	0.86558	105.795
MAX::MYC	region38	85	289	0.851485	101.769
NFY	region38	85	358	0.814	129.717
NRF1	region38	85	272.75	0.787879	111.809
OCT4::SOX2	region38	85	326	0.631263	178.046
REST	region38	85	309.5	0.794059	102.724
RFX	region38	85	251.5	0.705179	126.528
SOX2	region38	85	254	0.599602	161.711
SP-KLF	region38	85	337.5	0.895372	107.89
TEAD	region38	85	239.5	0.618	142.784
TFAP2C	region38	85	307.5	0.84	123.188
THAP11	region38	85	310.5	0.844311	127.692
ZFP524	region38	85	321	0.789899	121.064
ZIC	region38	85	253.5	0.641129	122.406
noMotif	region38	85	222	0.594378	120.604
ATF	region39	85	340	0.866397	174.761
BACH1::MAFK	region39	85	307.25	0.75502	184.415
BANP	region39	85	338.5	0.939394	165.04
CTCF	region39	85	347.5	0.926295	112.42
ESRRB	region39	85	247	0.437247	173.19
ETS::KLF	region39	85	377.75	0.934694	163.825
ETS	region39	85	214.25	0.534137	144.106
MAX::MYC	region39	85	311.5	0.837349	156.852
NFY	region39	85	402	0.889117	159.962
NRF1	region39	85	278.5	0.736634	119.124
OCT4::SOX2	region39	85	397	0.809035	215.154
REST	region39	85	340	0.945344	134.938
RFX	region39	85	257.75	0.779798	153.806
SOX2	region39	85	200	0.314	174.071
SP-KLF	region39	85	357	0.897384	170.928
TEAD	region39	85	192	0.330645	207.82
TFAP2C	region39	85	306.5	0.836364	148.907
THAP11	region39	85	372.5	0.912602	164.376
ZFP524	region39	85	286.5	0.782	167.929
ZIC	region39	85	257.5	0.799599	138.731
noMotif	region39	85	191.5	0.338057	240
ATF	region3	85	283.5	0.744048	130.815
BACH1::MAFK	region3	85	306.5	0.832994	131.188
BANP	region3	85	349	0.939638	100.262
CTCF	region3	85	353.25	0.964427	79.8655
ESRRB	region3	85	213.5	0.42485	147.023
ETS::KLF	region3	85	330.5	0.908184	95.5118
ETS	region3	85	301.5	0.678	135.835
MAX::MYC	region3	85	315.5	0.831683	116.996
NFY	region3	85	349.75	0.881764	114.962
NRF1	region3	85	302	0.766932	94.6956
OCT4::SOX2	region3	85	336	0.896	108.005
REST	region3	85	349.5	0.902834	115.734
RFX	region3	85	282.5	0.692615	115
SOX2	region3	85	213.5	0.44334	147.001
SP-KLF	region3	85	342	0.92016	99.5
TEAD	region3	85	191.5	0.380282	137.674
TFAP2C	region3	85	241	0.393574	165.537
THAP11	region3	85	280	0.845382	104.906
ZFP524	region3	85	330	0.894841	125.392
ZIC	region3	85	317	0.75	128.582
noMotif	region3	85	205	0.321357	164.091
ATF	region40	85	265.5	0.735772	119
BACH1::MAFK	region40	85	252	0.638723	127
BANP	region40	85	295	0.961616	79.1107
CTCF	region40	85	295	0.936255	73.2069
ESRRB	region40	85	203	0.405738	124.504
ETS::KLF	region40	85	278.5	0.910359	71.8784
ETS	region40	85	236	0.852295	90.2718
MAX::MYC	region40	85	267.5	0.688755	107.863
NFY	region40	85	265.5	0.784836	115.336
NRF1	region40	85	278.5	0.891945	78.9335
OCT4::SOX2	region40	85	278.5	0.787575	113.804
REST	region40	85	290.5	0.947581	80.2761
RFX	region40	85	260	0.758065	110.603
SOX2	region40	85	173.5	0.297189	121.062
SP-KLF	region40	85	295	0.909457	72.5
TEAD	region40	85	204.25	0.246964	181.819
TFAP2C	region40	85	283	0.9002	104.068
THAP11	region40	85	283	0.837067	115.622
ZFP524	region40	85	278.5	0.934959	89.9736
ZIC	region40	85	258	0.804829	109.249
noMotif	region40	85	174	0.206478	121.655
ATF	region41	85	247	0.348089	164.034
BACH1::MAFK	region41	85	279.75	0.375758	177.387
BANP	region41	85	371.5	0.737374	167.739
CTCF	region41	85	334.5	0.753968	105.993
ESRRB	region41	85	187.75	0.195609	150.208
ETS::KLF	region41	85	292.5	0.753535	141.39
ETS	region41	85	235	0.432596	151.344
MAX::MYC	region41	85	259.5	0.404427	160.5
NFY	region41	85	260.5	0.497006	175
NRF1	region41	85	258	0.309381	123.649
OCT4::SOX2	region41	85	331.5	0.329341	230.764
REST	region41	85	317.25	0.711382	129.523
RFX	region41	85	217	0.289157	130.937
SOX2	region41	85	98	0.20202	119.431
SP-KLF	region41	85	228.5	0.393509	166.317
TEAD	region41	85	82.5	0.194	72.539
TFAP2C	region41	85	349.5	0.73251	125.755
THAP11	region41	85	365.5	0.592885	169.499
ZFP524	region41	85	390.5	0.669323	170.267
ZIC	region41	85	290.5	0.464789	155.84
noMotif	region41	85	125	0.183099	247
ATF	region42	85	258.5	0.32998	180.971
BACH1::MAFK	region42	85	308.5	0.471193	182.531
BANP	region42	85	380	0.821501	162.381
CTCF	region42	85	358.5	0.924303	92.0245
ESRRB	region42	85	209.25	0.232465	209.407
ETS::KLF	region42	85	351.5	0.809331	143.522
ETS	region42	85	308.5	0.414141	194.643
MAX::MYC	region42	85	292.75	0.445783	155.657
NFY	region42	85	241.75	0.561616	153.968
NRF1	region42	85	315.5	0.669323	123.672
OCT4::SOX2	region42	85	386.5	0.589899	197.145
REST	region42	85	378.5	0.86214	131.504
RFX	region42	85	336	0.421687	158.382
SOX2	region42	85	162.5	0.242	156.919
SP-KLF	region42	85	307	0.680894	146.165
TEAD	region42	85	115.25	0.206061	145.954
TFAP2C	region42	85	358.5	0.75	141.566
THAP11	region42	85	289	0.539877	155.25
ZFP524	region42	85	329.5	0.568507	179.475
ZIC	region42	85	329.5	0.524194	157.881
noMotif	region42	85	153.75	0.181087	145.344
ATF	region43	85	303.25	0.861167	107.421
BACH1::MAFK	region43	85	324.5	0.708758	147.625
BANP	region43	85	345.5	0.919192	109.465
CTCF	region43	85	318	0.941532	77.3466
ESRRB	region43	85	145.5	0.25102	137.008
ETS::KLF	region43	85	315	0.962076	78.5
ETS	region43	85	312.5	0.920635	96.3029
MAX::MYC	region43	85	312.5	0.792339	122.674
NFY	region43	85	315	0.850505	101.712
NRF1	region43	85	279.5	0.660079	97
OCT4::SOX2	region43	85	351	0.813142	138.226
REST	region43	85	300.5	0.926441	89.1768
RFX	region43	85	234.75	0.54251	119.689
SOX2	region43	85	183.5	0.283976	155.081
SP-KLF	region43	85	321.25	0.939516	86.679
TEAD	region43	85	182.5	0.352342	141.365
TFAP2C	region43	85	305.5	0.699597	132.662
THAP11	region43	85	300.5	0.883534	113.871
ZFP524	region43	85	288.5	0.803607	114.5
ZIC	region43	85	259	0.537832	149.367
noMotif	region43	85	168.5	0.362	133.462
ATF	region44	85	280	0.686747	142.241
BACH1::MAFK	region44	85	278.5	0.680162	145.184
BANP	region44	85	383	0.865306	136.574
CTCF	region44	85	347.5	0.919517	110.523
ESRRB	region44	85	270	0.342916	206.247
ETS::KLF	region44	85	350	0.912779	135.99
ETS	region44	85	340	0.823293	141.508
MAX::MYC	region44	85	296	0.735471	129.021
NFY	region44	85	366.75	0.691358	148.561
NRF1	region44	85	302.5	0.766467	117.546
OCT4::SOX2	region44	85	338.5	0.785124	156.123
REST	region44	85	304.5	0.927273	106.257
RFX	region44	85	262.5	0.686	136.971
SOX2	region44	85	176.5	0.399185	171.606
SP-KLF	region44	85	350.5	0.902287	124.326
TEAD	region44	85	148	0.428283	135.869
TFAP2C	region44	85	315	0.769857	136.956
THAP11	region44	85	340.5	0.75	155.368
ZFP524	region44	85	346.25	0.827869	146.025
ZIC	region44	85	296.5	0.783401	144.566
noMotif	region44	85	183.5	0.449187	151.186
ATF	region45	85	243.5	0.478615	142.037
BACH1::MAFK	region45	85	232.5	0.582485	124.64
BANP	region45	85	309	0.895582	110
CTCF	region45	85	333	0.952096	81.7083
ESRRB	region45	85	174	0.193483	175.57
ETS::KLF	region45	85	290	0.837022	102.396
ETS	region45	85	184	0.393075	152.054
MAX::MYC	region45	85	254.5	0.484725	124.142
NFY	region45	85	154.5	0.407787	149.977
NRF1	region45	85	271	0.707415	105.5
OCT4::SOX2	region45	85	327.5	0.705645	150.064
REST	region45	85	299.5	0.918327	91.2483
RFX	region45	85	272	0.440329	129.928
SOX2	region45	85	142	0.153846	134.575
SP-KLF	region45	85	285.75	0.721774	121.491
TEAD	region45	85	112.5	0.288889	129
TFAP2C	region45	85	313	0.815261	115.968
THAP11	region45	85	290	0.694949	129.133
ZFP524	region45	85	296	0.75502	121.196
ZIC	region45	85	249.5	0.564	115.144
noMotif	region45	85	173	0.167339	198.116
ATF	region46	85	233	0.584337	114.477
BACH1::MAFK	region46	85	206.5	0.653144	111.778
BANP	region46	85	322.5	0.896414	104.433
CTCF	region46	85	310	0.934524	70.578
ESRRB	region46	85	138.25	0.221311	134.495
ETS::KLF	region46	85	280.25	0.918489	84.5
ETS	region46	85	241.5	0.796407	93.0658
MAX::MYC	region46	85	278.5	0.894212	102.602
NFY	region46	85	257.5	0.680244	132
NRF1	region46	85	264.5	0.756436	92.034
OCT4::SOX2	region46	85	293	0.757143	137.5
REST	region46	85	283.75	0.883065	88
RFX	region46	85	222.5	0.664646	105.321
SOX2	region46	85	147.5	0.287149	102
SP-KLF	region46	85	243	0.686747	113
TEAD	region46	85	135.5	0.28252	106.204
TFAP2C	region46	85	206.5	0.537678	109.024
THAP11	region46	85	206.5	0.758964	106.5
ZFP524	region46	85	266.5	0.661914	133.375
ZIC	region46	85	223	0.582996	131.5
noMotif	region46	85	161	0.220202	158.752
ATF	region47	85	239	0.356137	180.252
BACH1::MAFK	region47	85	213.5	0.440162	148.393
BANP	region47	85	297	0.896552	114
CTCF	region47	85	361	0.917836	80.878
ESRRB	region47	85	247	0.248	184.692
ETS::KLF	region47	85	311	0.838057	126.836
ETS	region47	85	234.5	0.486922	143.102
MAX::MYC	region47	85	268.5	0.470588	164.536
NFY	region47	85	260.75	0.663968	142.482
NRF1	region47	85	268.5	0.509881	144.382
OCT4::SOX2	region47	85	327.75	0.708	147.1
REST	region47	85	352	0.842424	111.073
RFX	region47	85	233.5	0.456175	145.788
SOX2	region47	85	242.5	0.217039	200.607
SP-KLF	region47	85	276	0.698574	144.964
TEAD	region47	85	226	0.233533	189.524
TFAP2C	region47	85	311	0.851927	131.752
THAP11	region47	85	218.5	0.232033	183.577
ZFP524	region47	85	242.5	0.497984	127.632
ZIC	region47	85	233.5	0.38833	150.404
noMotif	region47	85	156	0.202405	190.152
ATF	region48	85	192	0.442387	161.939
BACH1::MAFK	region48	85	243.5	0.460446	153.859
BANP	region48	85	362	0.872984	127.389
CTCF	region48	85	355.25	0.924303	99.4397
ESRRB	region48	85	187	0.296	175.907
ETS::KLF	region48	85	321.5	0.785571	155.464
ETS	region48	85	202	0.529897	138.526
MAX::MYC	region48	85	262	0.615854	151.879
NFY	region48	85	262	0.478615	171.885
NRF1	region48	85	277	0.752535	126.58
OCT4::SOX2	region48	85	413	0.739394	170
REST	region48	85	345.5	0.923387	105.5
RFX	region48	85	287	0.580448	154.144
SOX2	region48	85	162	0.242	157.202
SP-KLF	region48	85	269	0.426531	154.144
TEAD	region48	85	146.5	0.260606	135.05
TFAP2C	region48	85	287.75	0.776181	140.813
THAP11	region48	85	363	0.720978	156.583
ZFP524	region48	85	234	0.438923	168.091
ZIC	region48	85	331.5	0.767347	143.462
noMotif	region48	85	126	0.329268	189.149
ATF	region49	85	223.5	0.578629	120.836
BACH1::MAFK	region49	85	230	0.709163	112.539
BANP	region49	85	309.5	0.868687	105.713
CTCF	region49	85	315	0.86255	102.5
ESRRB	region49	85	151	0.256048	114.92
ETS::KLF	region49	85	291.5	0.913306	94
ETS	region49	85	172.5	0.344758	115.906
MAX::MYC	region49	85	255.5	0.664659	97.9094
NFY	region49	85	159	0.342799	117.744
NRF1	region49	85	250.5	0.693837	106.453
OCT4::SOX2	region49	85	262	0.635815	140.916
REST	region49	85	307.75	0.920245	96.893
RFX	region49	85	245.5	0.542744	118.711
SOX2	region49	85	122.5	0.278557	122.56
SP-KLF	region49	85	275	0.886454	105.916
TEAD	region49	85	151.5	0.207661	113.952
TFAP2C	region49	85	255.5	0.513185	128.16
THAP11	region49	85	307	0.6714	130.96
ZFP524	region49	85	238.5	0.672065	100.43
ZIC	region49	85	208.5	0.51004	109.144
noMotif	region49	85	107	0.412121	90.5
ATF	region4	85	278	0.832661	154
BACH1::MAFK	region4	85	315	0.819639	157.08
BANP	region4	85	354.5	0.946429	145.727
CTCF	region4	85	317.5	0.935872	106.856
ESRRB	region4	85	348	0.524	183.933
ETS::KLF	region4	85	321.5	0.907258	127.577
ETS	region4	85	266	0.736527	151.054
MAX::MYC	region4	85	301	0.864542	146.091
NFY	region4	85	338.5	0.789683	168.182
NRF1	region4	85	263.5	0.761431	119.5
OCT4::SOX2	region4	85	368.5	0.735887	184.141
REST	region4	85	270.5	0.915323	106.705
RFX	region4	85	248	0.718876	136.274
SOX2	region4	85	230.75	0.250513	225.269
SP-KLF	region4	85	322.5	0.949799	130.886
TEAD	region4	85	173.5	0.293173	183.162
TFAP2C	region4	85	285.5	0.89336	126.657
THAP11	region4	85	348.5	0.799599	161.061
ZFP524	region4	85	320.5	0.792683	168.582
ZIC	region4	85	248.5	0.658	143.102
noMotif	region4	85	157	0.257085	154.378
ATF	region50	85	230	0.541414	119.157
BACH1::MAFK	region50	85	238.5	0.633065	128.736
BANP	region50	85	322.5	0.810204	127.305
CTCF	region50	85	340	0.85	87
ESRRB	region50	85	129.5	0.27833	105.003
ETS::KLF	region50	85	216.5	0.645161	118.951
ETS	region50	85	207	0.423313	141.174
MAX::MYC	region50	85	219.5	0.584	106.942
NFY	region50	85	277.5	0.815041	117.819
NRF1	region50	85	292	0.759519	99.6055
OCT4::SOX2	region50	85	358.5	0.712551	183.5
REST	region50	85	317	0.861446	94.7167
RFX	region50	85	246	0.655936	112.42
SOX2	region50	85	124	0.267606	94.3054
SP-KLF	region50	85	252.5	0.754527	111.072
TEAD	region50	85	132.5	0.359438	77.5
TFAP2C	region50	85	181.5	0.571138	105.5
THAP11	region50	85	190.5	0.763527	82.4151
ZFP524	region50	85	302.5	0.784553	121.235
ZIC	region50	85	137.5	0.353293	88.941
noMotif	region50	85	102	0.430862	75.8947
ATF	region51	85	297.5	0.687375	136.616
BACH1::MAFK	region51	85	302	0.741414	117.27
BANP	region51	85	319	0.855102	105.429
CTCF	region51	85	309.5	0.828685	90.5387
ESRRB	region51	85	259	0.469512	159.331
ETS::KLF	region51	85	297.5	0.974	75.5
ETS	region51	85	296.25	0.686992	160.538
MAX::MYC	region51	85	280.5	0.760081	118.5
NFY	region51	85	240	0.564516	144.476
NRF1	region51	85	275	0.655311	102.968
OCT4::SOX2	region51	85	322	0.615542	152.738
REST	region51	85	297.5	0.825301	82.3423
RFX	region51	85	292	0.60041	140.664
SOX2	region51	85	205	0.330629	166.897
SP-KLF	region51	85	302	0.845691	103.886
TEAD	region51	85	223	0.469758	153.141
TFAP2C	region51	85	297.5	0.557377	154.331
THAP11	region51	85	297.5	0.782961	134
ZFP524	region51	85	299.5	0.753535	147.788
ZIC	region51	85	271.25	0.4	155.117
noMotif	region51	85	152.25	0.196393	187
ATF	region52	85	217	0.5	174.951
BACH1::MAFK	region52	85	246.25	0.342742	193.146
BANP	region52	85	408.5	0.89336	139.6
CTCF	region52	85	337	0.828685	143.952
ESRRB	region52	85	210	0.253608	197.841
ETS::KLF	region52	85	304	0.763158	150.132
ETS	region52	85	256	0.74187	146.617
MAX::MYC	region52	85	327.5	0.714286	160.1
NFY	region52	85	293	0.730849	174.689
NRF1	region52	85	258.5	0.605941	145.4
OCT4::SOX2	region52	85	350	0.684848	189.264
REST	region52	85	337	0.895062	129
RFX	region52	85	203.5	0.565923	137.361
SOX2	region52	85	148.5	0.256098	200.449
SP-KLF	region52	85	238	0.44668	171.118
TEAD	region52	85	126.5	0.360082	131.805
TFAP2C	region52	85	165	0.30303	193.982
THAP11	region52	85	287.5	0.533742	160.513
ZFP524	region52	85	304	0.493852	207.988
ZIC	region52	85	229	0.455285	163.161
noMotif	region52	85	118	0.188	171.559
ATF	region53	85	287	0.77459	132.524
BACH1::MAFK	region53	85	267.5	0.782258	144.178
BANP	region53	85	345.5	0.875256	121.754
CTCF	region53	85	352	0.945122	95.0645
ESRRB	region53	85	154	0.426829	129.362
ETS::KLF	region53	85	332	0.88024	126.575
ETS	region53	85	274.25	0.677686	149.42
MAX::MYC	region53	85	297	0.818	119.231
NFY	region53	85	307.5	0.764	147.105
NRF1	region53	85	300	0.888668	102.968
OCT4::SOX2	region53	85	375	0.858	147.358
REST	region53	85	343	0.953908	102.275
RFX	region53	85	305	0.828629	143.5
SOX2	region53	85	141.5	0.41498	143.125
SP-KLF	region53	85	314	0.858586	135.349
TEAD	region53	85	177.5	0.452906	142.199
TFAP2C	region53	85	289.75	0.789474	140.557
THAP11	region53	85	295	0.746939	150.062
ZFP524	region53	85	269	0.565392	162.5
ZIC	region53	85	243	0.548193	163.388
noMotif	region53	85	135.5	0.350202	111.946
ATF	region54	85	246.5	0.770021	182.157
BACH1::MAFK	region54	85	274.5	0.665996	179.903
BANP	region54	85	356.5	0.917172	165.772
CTCF	region54	85	376.25	0.947368	125.025
ESRRB	region54	85	166	0.455285	170.95
ETS::KLF	region54	85	315.25	0.861856	151.474
ETS	region54	85	188.25	0.670782	136.606
MAX::MYC	region54	85	360.5	0.870518	179.662
NFY	region54	85	296	0.810101	188.958
NRF1	region54	85	298	0.824847	142.755
OCT4::SOX2	region54	85	461.25	0.841463	229.404
REST	region54	85	356.5	0.935484	145.427
RFX	region54	85	285.5	0.826613	170.581
SOX2	region54	85	218.5	0.466801	201.102
SP-KLF	region54	85	356.75	0.881002	183.175
TEAD	region54	85	123	0.513078	88.5
TFAP2C	region54	85	285.5	0.79668	179.132
THAP11	region54	85	396.5	0.822547	219.058
ZFP524	region54	85	281.5	0.563525	226.659
ZIC	region54	85	304.5	0.830612	191.553
noMotif	region54	85	198.5	0.344196	217.097
ATF	region55	85	300	0.642424	143.224
BACH1::MAFK	region55	85	182.5	0.375502	139.386
BANP	region55	85	338	0.783401	146.052
CTCF	region55	85	321	0.875502	110.923
ESRRB	region55	85	145	0.297619	113.187
ETS::KLF	region55	85	317	0.82	117.5
ETS	region55	85	174	0.323293	146.5
MAX::MYC	region55	85	259.5	0.500998	127
NFY	region55	85	302	0.658635	122.46
NRF1	region55	85	274	0.51	118.271
OCT4::SOX2	region55	85	319	0.578	173.961
REST	region55	85	341.5	0.923695	113
RFX	region55	85	305	0.685259	122.654
SOX2	region55	85	142.5	0.309091	137.058
SP-KLF	region55	85	275.5	0.666667	127
TEAD	region55	85	130	0.419483	128.695
TFAP2C	region55	85	257	0.663327	129.468
THAP11	region55	85	328.5	0.725253	130.829
ZFP524	region55	85	323	0.845545	123.111
ZIC	region55	85	224.75	0.451613	137.667
noMotif	region55	85	126.25	0.266932	137
ATF	region56	85	188	0.536437	96.1041
BACH1::MAFK	region56	85	128	0.305389	99.905
BANP	region56	85	294.5	0.816901	125.416
CTCF	region56	85	314.5	0.839679	89
ESRRB	region56	85	109	0.184891	91.5
ETS::KLF	region56	85	245.5	0.804391	108.27
ETS	region56	85	193	0.396	130.025
MAX::MYC	region56	85	210	0.362903	109.991
NFY	region56	85	219	0.364	179.133
NRF1	region56	85	264.25	0.603622	126.204
OCT4::SOX2	region56	85	222.5	0.440644	153.703
REST	region56	85	301.5	0.874747	103
RFX	region56	85	225.5	0.563636	129.028
SOX2	region56	85	151.5	0.212121	236.381
SP-KLF	region56	85	188	0.614	94.9868
TEAD	region56	85	115.5	0.241449	96.5207
TFAP2C	region56	85	136.75	0.308	133.155
THAP11	region56	85	261.75	0.756646	113.633
ZFP524	region56	85	261.5	0.568789	167.431
ZIC	region56	85	209	0.51	119.509
noMotif	region56	85	96.5	0.34	81.8184
ATF	region57	85	183.5	0.243852	174.38
BACH1::MAFK	region57	85	155	0.384306	146.131
BANP	region57	85	296	0.744422	139.5
CTCF	region57	85	315.75	0.913043	98.4784
ESRRB	region57	85	104.75	0.240481	192
ETS::KLF	region57	85	245	0.719758	127.468
ETS	region57	85	117	0.301619	134.859
MAX::MYC	region57	85	219.5	0.319277	199.813
NFY	region57	85	199.5	0.352705	140.735
NRF1	region57	85	266.5	0.58498	118.158
OCT4::SOX2	region57	85	314.5	0.334669	266.14
REST	region57	85	306	0.916	101.5
RFX	region57	85	210	0.315574	147.628
SOX2	region57	85	80.75	0.310757	75.228
SP-KLF	region57	85	241.5	0.658537	131.568
TEAD	region57	85	107.5	0.267465	119.685
TFAP2C	region57	85	174.5	0.317269	152.5
THAP11	region57	85	220	0.657841	138.917
ZFP524	region57	85	275.5	0.530992	165.891
ZIC	region57	85	173	0.371197	121.659
noMotif	region57	85	95.5	0.266667	111
ATF	region58	85	322.5	0.317172	217
BACH1::MAFK	region58	85	290.5	0.323829	184.161
BANP	region58	85	329.5	0.852761	107.221
CTCF	region58	85	307	0.84739	92.1968
ESRRB	region58	85	404.5	0.123457	266.886
ETS::KLF	region58	85	317	0.855397	117.444
ETS	region58	85	301	0.680639	126.289
MAX::MYC	region58	85	304.5	0.454733	147.691
NFY	region58	85	330	0.462626	187.794
NRF1	region58	85	272	0.635815	121.443
OCT4::SOX2	region58	85	310.5	0.446894	161.004
REST	region58	85	307	0.885714	88.5
RFX	region58	85	292.75	0.445344	155.364
SOX2	region58	85	330.75	0.170385	202.195
SP-KLF	region58	85	317	0.755556	114.918
TEAD	region58	85	242	0.189516	166.116
TFAP2C	region58	85	276	0.475806	172.688
THAP11	region58	85	329.5	0.724066	142.459
ZFP524	region58	85	376	0.715177	189.763
ZIC	region58	85	265	0.453988	135.5
noMotif	region58	85	264	0.286585	219.383
ATF	region59	85	272.25	0.532787	152.742
BACH1::MAFK	region59	85	265.75	0.589431	153.236
BANP	region59	85	342.25	0.740586	124.949
CTCF	region59	85	340	0.879208	95.2707
ESRRB	region59	85	189	0.260692	147.648
ETS::KLF	region59	85	340	0.773469	150.5
ETS	region59	85	280.75	0.643725	153.312
MAX::MYC	region59	85	276.5	0.564777	136.589
NFY	region59	85	275	0.719439	136.574
NRF1	region59	85	293	0.635081	128.208
OCT4::SOX2	region59	85	332.5	0.665306	154.144
REST	region59	85	337.5	0.802817	87.8934
RFX	region59	85	273	0.534413	152.641
SOX2	region59	85	120.25	0.217742	142
SP-KLF	region59	85	317.5	0.821862	120.649
TEAD	region59	85	148	0.28125	132.774
TFAP2C	region59	85	253.5	0.53629	152.155
THAP11	region59	85	360.5	0.850505	133.417
ZFP524	region59	85	317.5	0.802875	143.848
ZIC	region59	85	266	0.552632	161.686
noMotif	region59	85	103.5	0.349301	85.2482
ATF	region5	85	346.5	0.616495	255.5
BACH1::MAFK	region5	85	363	0.55625	245.989
BANP	region5	85	346.5	0.898167	196.5
CTCF	region5	85	322.75	0.946322	78.3534
ESRRB	region5	85	250	0.331984	252.846
ETS::KLF	region5	85	288.5	0.708333	176.139
ETS	region5	85	241	0.44877	236.123
MAX::MYC	region5	85	314	0.694672	168.441
NFY	region5	85	266.5	0.686975	155.953
NRF1	region5	85	298.25	0.770161	130.772
OCT4::SOX2	region5	85	413.75	0.812121	241.03
REST	region5	85	323.5	0.941414	113.217
RFX	region5	85	264	0.706721	152.906
SOX2	region5	85	221	0.435417	248.344
SP-KLF	region5	85	323.5	0.723711	187.385
TEAD	region5	85	213	0.264887	188.232
TFAP2C	region5	85	309.5	0.85567	160.339
THAP11	region5	85	310.5	0.697917	238
ZFP524	region5	85	272.5	0.596311	182.15
ZIC	region5	85	367	0.653846	238.59
noMotif	region5	85	292.25	0.327198	280.133
ATF	region60	85	286	0.643585	188.452
BACH1::MAFK	region60	85	279	0.712851	181.299
BANP	region60	85	344.5	0.886179	171.151
CTCF	region60	85	351	0.869215	139.344
ESRRB	region60	85	199	0.324435	187.771
ETS::KLF	region60	85	331.5	0.789899	183.958
ETS	region60	85	255.5	0.501031	207.199
MAX::MYC	region60	85	281.5	0.587992	167.093
NFY	region60	85	307	0.806982	142.152
NRF1	region60	85	282	0.688889	145.993
OCT4::SOX2	region60	85	364.25	0.715789	240.354
REST	region60	85	306.5	0.930754	132.098
RFX	region60	85	270	0.580448	175.551
SOX2	region60	85	178	0.270161	204.348
SP-KLF	region60	85	309.5	0.706478	181.45
TEAD	region60	85	143.25	0.261759	208.464
TFAP2C	region60	85	262.25	0.585062	217.305
THAP11	region60	85	279.5	0.77439	140.688
ZFP524	region60	85	331.5	0.661885	206.202
ZIC	region60	85	274.5	0.541922	180.254
noMotif	region60	85	172.5	0.283673	175.762
ATF	region61	85	296.25	0.540323	171.124
BACH1::MAFK	region61	85	230	0.482828	176.185
BANP	region61	85	323	0.759674	166.443
CTCF	region61	85	339.25	0.822355	132.5
ESRRB	region61	85	202.5	0.298569	197.371
ETS::KLF	region61	85	308.5	0.801603	141.196
ETS	region61	85	209.5	0.464066	146.271
MAX::MYC	region61	85	250	0.591837	162.607
NFY	region61	85	221.75	0.630928	146.5
NRF1	region61	85	258.5	0.719124	132
OCT4::SOX2	region61	85	311	0.385714	198.138
REST	region61	85	337.5	0.87037	132.153
RFX	region61	85	243	0.54898	154.3
SOX2	region61	85	128	0.349272	162
SP-KLF	region61	85	290.75	0.650505	183.5
TEAD	region61	85	158.5	0.327198	136.19
TFAP2C	region61	85	255	0.533742	183.062
THAP11	region61	85	368	0.811861	195.5
ZFP524	region61	85	333.5	0.741201	185.206
ZIC	region61	85	156.5	0.444444	143.121
noMotif	region61	85	160	0.267206	168.471
ATF	region62	85	234	0.589641	146.5
BACH1::MAFK	region62	85	251	0.764471	148.789
BANP	region62	85	367.5	0.826263	172.5
CTCF	region62	85	352.5	0.931373	97.2934
ESRRB	region62	85	217	0.390342	173.151
ETS::KLF	region62	85	321.5	0.917339	138.211
ETS	region62	85	245	0.741935	111.779
MAX::MYC	region62	85	245.5	0.685598	136.529
NFY	region62	85	201.5	0.478788	145.383
NRF1	region62	85	252.5	0.787698	113.333
OCT4::SOX2	region62	85	376	0.754601	179.011
REST	region62	85	328.5	0.903808	132.699
RFX	region62	85	268.5	0.593186	141.5
SOX2	region62	85	182.5	0.34898	180.854
SP-KLF	region62	85	307.5	0.814516	139.365
TEAD	region62	85	201.5	0.487129	125.033
TFAP2C	region62	85	331.5	0.82449	146.026
THAP11	region62	85	259	0.877264	116.553
ZFP524	region62	85	294	0.595528	203.765
ZIC	region62	85	305.75	0.576541	177
noMotif	region62	85	140	0.274549	157.435
ATF	region63	85	315.75	0.736842	173.598
BACH1::MAFK	region63	85	210	0.527721	155.725
BANP	region63	85	374	0.904472	157.579
CTCF	region63	85	358	0.940358	104.5
ESRRB	region63	85	158.5	0.243461	172.139
ETS::KLF	region63	85	264.75	0.765182	153.455
ETS	region63	85	125.5	0.398773	116.569
MAX::MYC	region63	85	218	0.589178	137.9
NFY	region63	85	224	0.48583	175.844
NRF1	region63	85	265.5	0.61753	127.304
OCT4::SOX2	region63	85	356	0.738337	180.51
REST	region63	85	315.5	0.923387	122.362
RFX	region63	85	231	0.557143	133.001
SOX2	region63	85	144.5	0.203629	216.071
SP-KLF	region63	85	220.5	0.711111	135.356
TEAD	region63	85	161.75	0.260521	164.235
TFAP2C	region63	85	234.5	0.67284	132.689
THAP11	region63	85	286.5	0.677019	175.484
ZFP524	region63	85	337.25	0.740741	215.794
ZIC	region63	85	230	0.508982	162.568
noMotif	region63	85	117	0.309859	172.704
ATF	region64	85	192.5	0.398798	151.951
BACH1::MAFK	region64	85	293.5	0.525562	146.52
BANP	region64	85	361	0.894422	106.565
CTCF	region64	85	331	0.740964	101.446
ESRRB	region64	85	118.25	0.325301	149.728
ETS::KLF	region64	85	324.25	0.787276	120.649
ETS	region64	85	298.5	0.506122	171.266
MAX::MYC	region64	85	308.5	0.548902	154.156
NFY	region64	85	309.5	0.580645	157.305
NRF1	region64	85	314.25	0.715706	109.025
OCT4::SOX2	region64	85	363.5	0.667992	136.984
REST	region64	85	336	0.836327	97.3974
RFX	region64	85	278	0.501984	133.141
SOX2	region64	85	204.5	0.282258	183.328
SP-KLF	region64	85	323.5	0.687873	122.5
TEAD	region64	85	154	0.386774	138.294
TFAP2C	region64	85	271.5	0.633065	115.266
THAP11	region64	85	347.5	0.800403	115.5
ZFP524	region64	85	296.25	0.641129	151.427
ZIC	region64	85	333	0.435484	156.422
noMotif	region64	85	134.5	0.248988	181.5
ATF	region65	85	194.5	0.339394	133.405
BACH1::MAFK	region65	85	190.5	0.352941	152.992
BANP	region65	85	327	0.872428	118.533
CTCF	region65	85	294.5	0.743487	82
ESRRB	region65	85	199.5	0.142857	154.353
ETS::KLF	region65	85	220	0.392713	114.6
ETS	region65	85	184	0.342799	123.5
MAX::MYC	region65	85	233	0.330661	134.837
NFY	region65	85	139	0.245436	164.81
NRF1	region65	85	233.25	0.447106	104
OCT4::SOX2	region65	85	277	0.29065	154.001
REST	region65	85	294.5	0.901408	85.2482
RFX	region65	85	229.5	0.338742	127.578
SOX2	region65	85	139	0.139959	143
SP-KLF	region65	85	201	0.281124	123.111
TEAD	region65	85	110	0.217659	107.574
TFAP2C	region65	85	266	0.626243	99.5
THAP11	region65	85	226	0.161491	154.251
ZFP524	region65	85	242.5	0.608961	134.411
ZIC	region65	85	201	0.383838	151.5
noMotif	region65	85	139	0.249497	104
ATF	region66	85	285	0.938124	128.111
BACH1::MAFK	region66	85	273.5	0.871227	146.986
BANP	region66	85	338.5	0.959596	122.737
CTCF	region66	85	343	0.962151	79.577
ESRRB	region66	85	209.5	0.579158	149.51
ETS::KLF	region66	85	306	0.919192	104.5
ETS	region66	85	246	0.826613	139.666
MAX::MYC	region66	85	306	0.878	132.5
NFY	region66	85	375	0.854251	162.749
NRF1	region66	85	297.5	0.887795	102.45
OCT4::SOX2	region66	85	333	0.898204	130
REST	region66	85	327.5	0.952286	79.6994
RFX	region66	85	295	0.895372	120.944
SOX2	region66	85	181	0.634	125.16
SP-KLF	region66	85	306	0.961616	98.8661
TEAD	region66	85	182.5	0.711694	120.599
TFAP2C	region66	85	327.5	0.857434	135.065
THAP11	region66	85	306	0.915832	133.952
ZFP524	region66	85	349.75	0.852391	145.383
ZIC	region66	85	225.5	0.57	149.911
noMotif	region66	85	197.5	0.645161	140.384
ATF	region67	85	196.5	0.256917	180.567
BACH1::MAFK	region67	85	234.5	0.354	173.264
BANP	region67	85	369	0.690476	137.927
CTCF	region67	85	338.5	0.824597	100.344
ESRRB	region67	85	117	0.259036	123.566
ETS::KLF	region67	85	339	0.654076	150.655
ETS	region67	85	183	0.313131	138.183
MAX::MYC	region67	85	210	0.404762	156
NFY	region67	85	156	0.387879	125.674
NRF1	region67	85	277.25	0.541752	136.185
OCT4::SOX2	region67	85	337.5	0.504	176.998
REST	region67	85	334.5	0.949698	105.321
RFX	region67	85	247.75	0.426559	153.327
SOX2	region67	85	137.5	0.269841	160.87
SP-KLF	region67	85	235	0.349398	173.935
TEAD	region67	85	167	0.235412	162.98
TFAP2C	region67	85	244.5	0.732	122.476
THAP11	region67	85	228.5	0.667992	132.885
ZFP524	region67	85	301.5	0.274	225.038
ZIC	region67	85	223.75	0.440476	156.625
noMotif	region67	85	135.5	0.26	122.19
ATF	region68	85	285	0.597166	181.596
BACH1::MAFK	region68	85	288	0.529652	156.704
BANP	region68	85	348.75	0.790323	133.002
CTCF	region68	85	333.5	0.778672	113.686
ESRRB	region68	85	233.5	0.399594	172.581
ETS::KLF	region68	85	323.5	0.879276	118.089
ETS	region68	85	246.5	0.625255	140.892
MAX::MYC	region68	85	300.75	0.708911	141.041
NFY	region68	85	309.5	0.736527	139.507
NRF1	region68	85	263	0.401222	123
OCT4::SOX2	region68	85	334	0.442191	199.161
REST	region68	85	329.5	0.782696	111.484
RFX	region68	85	255	0.476861	154.587
SOX2	region68	85	164	0.306911	161.247
SP-KLF	region68	85	315.5	0.784274	133.056
TEAD	region68	85	183.5	0.251497	181.97
TFAP2C	region68	85	298	0.647658	159.572
THAP11	region68	85	277	0.665314	140.009
ZFP524	region68	85	303.5	0.820988	146
ZIC	region68	85	204.5	0.388778	158.013
noMotif	region68	85	183.5	0.252485	161.555
ATF	region69	85	226	0.669339	106.569
BACH1::MAFK	region69	85	192	0.347737	146.531
BANP	region69	85	326	0.843687	120.83
CTCF	region69	85	319.5	0.887097	78.4347
ESRRB	region69	85	162	0.327935	114.56
ETS::KLF	region69	85	291.5	0.904192	85.5292
ETS	region69	85	235.5	0.714286	99.9525
MAX::MYC	region69	85	269.75	0.585859	119.475
NFY	region69	85	183	0.479757	129.451
NRF1	region69	85	291.5	0.671343	104.293
OCT4::SOX2	region69	85	287.5	0.563636	150.064
REST	region69	85	313.5	0.88668	96.2094
RFX	region69	85	252	0.5625	135.53
SOX2	region69	85	173	0.219316	158.556
SP-KLF	region69	85	243.5	0.469758	133.405
TEAD	region69	85	124.75	0.276423	109.787
TFAP2C	region69	85	245	0.62249	107.564
THAP11	region69	85	287.5	0.508299	156.5
ZFP524	region69	85	243.5	0.598377	116
ZIC	region69	85	220.5	0.322	173.068
noMotif	region69	85	163	0.539078	103.5
ATF	region6	85	305.5	0.535642	158.751
BACH1::MAFK	region6	85	225.5	0.402834	189.112
BANP	region6	85	341.5	0.91002	123.848
CTCF	region6	85	345	0.896208	96.9665
ESRRB	region6	85	238.5	0.334677	195.375
ETS::KLF	region6	85	319	0.657841	165.012
ETS	region6	85	255.5	0.408537	204.5
MAX::MYC	region6	85	312.25	0.540755	166.844
NFY	region6	85	332	0.729293	146.161
NRF1	region6	85	296.5	0.748503	129.468
OCT4::SOX2	region6	85	362	0.711934	164.283
REST	region6	85	353	0.969819	110.826
RFX	region6	85	320.5	0.632653	167.216
SOX2	region6	85	285.5	0.299401	194.109
SP-KLF	region6	85	304.5	0.430862	175.785
TEAD	region6	85	233.25	0.277108	169.169
TFAP2C	region6	85	284	0.737374	126.002
THAP11	region6	85	377	0.887734	153.587
ZFP524	region6	85	349.5	0.809426	165.925
ZIC	region6	85	229.5	0.427699	160.089
noMotif	region6	85	292	0.226994	237.948
ATF	region70	85	176.5	0.382413	135.207
BACH1::MAFK	region70	85	174.5	0.40159	132.853
BANP	region70	85	289	0.842	80.0391
CTCF	region70	85	315	0.89881	63.7211
ESRRB	region70	85	162	0.27621	131.898
ETS::KLF	region70	85	258.5	0.667339	98.0816
ETS	region70	85	153.25	0.267206	184.533
MAX::MYC	region70	85	192	0.379518	114.295
NFY	region70	85	175.5	0.344758	127.142
NRF1	region70	85	253.5	0.608782	110.114
OCT4::SOX2	region70	85	244	0.336082	159.831
REST	region70	85	289	0.943888	62.548
RFX	region70	85	238.5	0.420202	122.9
SOX2	region70	85	147.5	0.287755	131.605
SP-KLF	region70	85	174.25	0.372745	129.068
TEAD	region70	85	134.5	0.207171	115
TFAP2C	region70	85	273.5	0.809237	86.8346
THAP11	region70	85	233.25	0.650602	121.824
ZFP524	region70	85	230.75	0.454361	129.553
ZIC	region70	85	206.5	0.626531	84.8322
noMotif	region70	85	89.5	0.200409	62.6598
ATF	region71	85	254.5	0.453094	167.126
BACH1::MAFK	region71	85	280.5	0.578	173.072
BANP	region71	85	363	0.894737	124.098
CTCF	region71	85	363	0.93988	90
ESRRB	region71	85	283.75	0.320487	194.583
ETS::KLF	region71	85	366.5	0.898	113.416
ETS	region71	85	233.75	0.46493	162.022
MAX::MYC	region71	85	308.5	0.735471	128.39
NFY	region71	85	330.75	0.777778	158.356
NRF1	region71	85	322	0.836	112.05
OCT4::SOX2	region71	85	422.5	0.869215	152.448
REST	region71	85	362.5	0.906561	117
RFX	region71	85	361	0.648594	147.575
SOX2	region71	85	224.5	0.213147	201.476
SP-KLF	region71	85	363.5	0.878	131.244
TEAD	region71	85	135.5	0.305389	125.763
TFAP2C	region71	85	326.5	0.825203	134.727
THAP11	region71	85	374.75	0.864	133.027
ZFP524	region71	85	384	0.827309	143.636
ZIC	region71	85	268.5	0.614	160.92
noMotif	region71	85	122.5	0.280561	140.037
ATF	region72	85	320	0.7666	138.537
BACH1::MAFK	region72	85	206.5	0.547284	135.059
BANP	region72	85	342.5	0.927273	120.5
CTCF	region72	85	351	0.925852	99.5904
ESRRB	region72	85	165.5	0.257426	165.971
ETS::KLF	region72	85	286.5	0.70101	142.941
ETS	region72	85	298.25	0.717131	135.748
MAX::MYC	region72	85	306	0.796	126.722
NFY	region72	85	330.5	0.690283	146.872
NRF1	region72	85	309.5	0.784861	106
OCT4::SOX2	region72	85	312	0.624242	160.44
REST	region72	85	320	0.894523	117.671
RFX	region72	85	262.25	0.541082	144.586
SOX2	region72	85	134.5	0.278226	158.181
SP-KLF	region72	85	297	0.629328	143.217
TEAD	region72	85	179.25	0.338086	153.51
TFAP2C	region72	85	284.5	0.532389	178.809
THAP11	region72	85	347	0.89899	97.2522
ZFP524	region72	85	252.5	0.455823	171.956
ZIC	region72	85	258.75	0.542169	152.315
noMotif	region72	85	115.75	0.300601	145.647
ATF	region73	85	328.5	0.510081	219.014
BACH1::MAFK	region73	85	410	0.672098	193.898
BANP	region73	85	428.5	0.853608	169.37
CTCF	region73	85	395	0.863544	144.77
ESRRB	region73	85	244.25	0.285141	221.451
ETS::KLF	region73	85	402.5	0.712851	182.097
ETS	region73	85	364.5	0.530864	205.789
MAX::MYC	region73	85	376	0.655738	182.802
NFY	region73	85	359.5	0.713996	188.31
NRF1	region73	85	287.5	0.555556	169.267
OCT4::SOX2	region73	85	457.5	0.773859	200.864
REST	region73	85	423.5	0.907445	152.992
RFX	region73	85	327.5	0.495968	203
SOX2	region73	85	281.5	0.335366	238.183
SP-KLF	region73	85	402.5	0.708419	165.648
TEAD	region73	85	308.5	0.35	247
TFAP2C	region73	85	404.5	0.721311	192.387
THAP11	region73	85	229	0.353783	258
ZFP524	region73	85	337.5	0.695122	209.436
ZIC	region73	85	367.5	0.38	244.447
noMotif	region73	85	268	0.355422	238.567
ATF	region74	85	239	0.584677	131.955
BACH1::MAFK	region74	85	228	0.577236	119.524
BANP	region74	85	310	0.90081	108.203
CTCF	region74	85	322.5	0.921687	88.5
ESRRB	region74	85	159	0.379098	114.018
ETS::KLF	region74	85	301.5	0.923541	82.7481
ETS	region74	85	245.5	0.830303	109.622
MAX::MYC	region74	85	242	0.737374	117
NFY	region74	85	228.5	0.686475	115.278
NRF1	region74	85	258	0.652695	107.648
OCT4::SOX2	region74	85	243	0.56513	150.134
REST	region74	85	314	0.878244	120.426
RFX	region74	85	257	0.607362	132.009
SOX2	region74	85	154.5	0.384615	114.277
SP-KLF	region74	85	259.75	0.89022	98.713
TEAD	region74	85	157.75	0.47561	117.594
TFAP2C	region74	85	297	0.759596	120.218
THAP11	region74	85	215	0.731855	104.019
ZFP524	region74	85	312.5	0.883065	121.081
ZIC	region74	85	177.5	0.428287	132.966
noMotif	region74	85	141	0.423077	79.8311
ATF	region75	85	193.5	0.312127	172.836
BACH1::MAFK	region75	85	221.75	0.326613	172.112
BANP	region75	85	272.5	0.859184	123.339
CTCF	region75	85	321.5	0.802789	109.276
ESRRB	region75	85	101	0.153226	134.641
ETS::KLF	region75	85	254.75	0.548708	156.51
ETS	region75	85	197	0.245935	190.906
MAX::MYC	region75	85	207.5	0.29901	152.643
NFY	region75	85	218	0.369048	156.712
NRF1	region75	85	211.5	0.492032	133.927
OCT4::SOX2	region75	85	233.5	0.382	160
REST	region75	85	288.5	0.925703	103
RFX	region75	85	223	0.42485	144
SOX2	region75	85	123.5	0.130785	165.464
SP-KLF	region75	85	254.5	0.519192	138.472
TEAD	region75	85	123.5	0.211268	139.232
TFAP2C	region75	85	264	0.709677	132.296
THAP11	region75	85	256.5	0.446465	158.522
ZFP524	region75	85	297	0.71831	147.575
ZIC	region75	85	243.5	0.527163	147.724
noMotif	region75	85	101	0.227642	117.527
ATF	region76	85	272.5	0.746988	133.735
BACH1::MAFK	region76	85	322	0.712575	158.326
BANP	region76	85	335	0.965517	105.011
CTCF	region76	85	335	0.946535	101.304
ESRRB	region76	85	203.5	0.326572	167.701
ETS::KLF	region76	85	305.25	0.954274	85
ETS	region76	85	293	0.672691	147.585
MAX::MYC	region76	85	250.5	0.781746	110.5
NFY	region76	85	287.25	0.529058	163.176
NRF1	region76	85	287	0.785425	116.709
OCT4::SOX2	region76	85	333	0.773737	139.904
REST	region76	85	308.25	0.9501	102.124
RFX	region76	85	242.5	0.677228	118.112
SOX2	region76	85	169	0.336694	172.5
SP-KLF	region76	85	308.5	0.927126	104.108
TEAD	region76	85	142	0.374502	125.113
TFAP2C	region76	85	262.25	0.677419	134
THAP11	region76	85	358.5	0.847561	120.009
ZFP524	region76	85	340.5	0.917836	130.224
ZIC	region76	85	237.75	0.690763	135.072
noMotif	region76	85	175	0.364185	123.309
ATF	region77	85	300.5	0.511066	157.5
BACH1::MAFK	region77	85	232	0.320641	152.775
BANP	region77	85	334.5	0.857143	119.441
CTCF	region77	85	332	0.879447	80.5062
ESRRB	region77	85	175	0.170385	175.326
ETS::KLF	region77	85	277	0.765306	125.5
ETS	region77	85	232.25	0.435484	139.5
MAX::MYC	region77	85	277.75	0.271255	153.5
NFY	region77	85	261	0.383673	158.074
NRF1	region77	85	284.5	0.70099	89.5
OCT4::SOX2	region77	85	288.5	0.506073	148.5
REST	region77	85	326	0.922	92.1331
RFX	region77	85	235	0.368635	145.121
SOX2	region77	85	159	0.150905	205.373
SP-KLF	region77	85	282	0.57551	142.738
TEAD	region77	85	133.5	0.244	166.729
TFAP2C	region77	85	300.5	0.797959	126.127
THAP11	region77	85	308.5	0.43513	159.248
ZFP524	region77	85	264	0.544177	161.526
ZIC	region77	85	180.25	0.230303	141.959
noMotif	region77	85	191.5	0.168357	174.088
ATF	region78	85	306	0.739919	116.108
BACH1::MAFK	region78	85	335.25	0.769231	119.708
BANP	region78	85	358	0.913306	97.3531
CTCF	region78	85	364.5	0.902778	78.5
ESRRB	region78	85	292.5	0.662	138.861
ETS::KLF	region78	85	342.5	0.936382	80.9938
ETS	region78	85	306	0.661943	146.997
MAX::MYC	region78	85	336.5	0.818363	97.1198
NFY	region78	85	324.5	0.825651	124.477
NRF1	region78	85	314.5	0.824	101.648
OCT4::SOX2	region78	85	314.5	0.769384	129.222
REST	region78	85	334	0.870968	92.813
RFX	region78	85	310	0.75	121.763
SOX2	region78	85	249.5	0.528571	141.868
SP-KLF	region78	85	342.5	0.9	89.405
TEAD	region78	85	155	0.395918	140.266
TFAP2C	region78	85	332.5	0.848485	104.07
THAP11	region78	85	364.5	0.821501	126.974
ZFP524	region78	85	314.5	0.826962	104.519
ZIC	region78	85	268.5	0.632114	132.184
noMotif	region78	85	163	0.338	164.132
ATF	region79	85	208.5	0.392713	150.5
BACH1::MAFK	region79	85	181.5	0.382591	138.004
BANP	region79	85	403.75	0.861167	137.596
CTCF	region79	85	316	0.847826	88.4604
ESRRB	region79	85	209.5	0.109091	171.419
ETS::KLF	region79	85	290.5	0.682186	144.139
ETS	region79	85	237.5	0.684739	128.43
MAX::MYC	region79	85	292.5	0.724551	133.091
NFY	region79	85	267	0.605691	158.701
NRF1	region79	85	260.5	0.601215	124.036
OCT4::SOX2	region79	85	335.5	0.657895	179.28
REST	region79	85	311.5	0.860656	109.124
RFX	region79	85	216	0.369919	143.657
SOX2	region79	85	209.5	0.109127	207.885
SP-KLF	region79	85	308.5	0.702429	147.839
TEAD	region79	85	102.5	0.402806	103.443
TFAP2C	region79	85	282	0.737374	123
THAP11	region79	85	281.75	0.45328	126
ZFP524	region79	85	336	0.631365	167.351
ZIC	region79	85	251.5	0.707317	117.01
noMotif	region79	85	86	0.325349	75.5
ATF	region7	85	209	0.390688	143.061
BACH1::MAFK	region7	85	166.25	0.294821	143.124
BANP	region7	85	325.5	0.919192	90.05
CTCF	region7	85	313	0.92986	83.1174
ESRRB	region7	85	172.25	0.205231	162.106
ETS::KLF	region7	85	305	0.895792	96.8104
ETS	region7	85	165.75	0.376	119
MAX::MYC	region7	85	251	0.432271	136.573
NFY	region7	85	268	0.687755	114.513
NRF1	region7	85	275.5	0.788732	98.9356
OCT4::SOX2	region7	85	313	0.546392	147.656
REST	region7	85	313	0.963636	73
RFX	region7	85	280.5	0.763374	115.336
SOX2	region7	85	152	0.192843	116.114
SP-KLF	region7	85	271	0.742915	111.485
TEAD	region7	85	132.25	0.207585	133.675
TFAP2C	region7	85	244.5	0.547667	138.439
THAP11	region7	85	274.5	0.740964	114.914
ZFP524	region7	85	275.5	0.663934	138.875
ZIC	region7	85	211.5	0.495951	121.558
noMotif	region7	85	125.75	0.241449	135.876
ATF	region80	85	360	0.755556	160.457
BACH1::MAFK	region80	85	268.5	0.583333	185.691
BANP	region80	85	407	0.920477	105.546
CTCF	region80	85	359	0.925703	106.513
ESRRB	region80	85	278	0.516966	181.246
ETS::KLF	region80	85	381.5	0.917836	130.177
ETS	region80	85	321	0.774	166.628
MAX::MYC	region80	85	341.75	0.737903	151.336
NFY	region80	85	420.75	0.873239	148.678
NRF1	region80	85	285	0.620758	140.48
OCT4::SOX2	region80	85	343.5	0.625498	166.317
REST	region80	85	366	0.886	139.726
RFX	region80	85	296	0.517103	173.314
SOX2	region80	85	252	0.453629	190.578
SP-KLF	region80	85	391.5	0.878543	135.418
TEAD	region80	85	150.5	0.379518	136.213
TFAP2C	region80	85	374	0.808383	137.355
THAP11	region80	85	406.25	0.903614	151.007
ZFP524	region80	85	400	0.809237	149.233
ZIC	region80	85	245.25	0.289157	191.21
noMotif	region80	85	211	0.371951	173.929
ATF	region81	85	169.5	0.357285	117.137
BACH1::MAFK	region81	85	158.5	0.430303	96
BANP	region81	85	279.5	0.853119	103.276
CTCF	region81	85	297.5	0.791165	89.3099
ESRRB	region81	85	166	0.106426	193.204
ETS::KLF	region81	85	271.5	0.833002	100.412
ETS	region81	85	134	0.288306	112.712
MAX::MYC	region81	85	195.5	0.506024	98.5
NFY	region81	85	159.5	0.485887	100.624
NRF1	region81	85	238	0.609756	122.968
OCT4::SOX2	region81	85	250.5	0.657948	132.805
REST	region81	85	297.5	0.865462	94.8815
RFX	region81	85	236	0.530364	122.867
SOX2	region81	85	179	0.144289	138.29
SP-KLF	region81	85	218	0.692153	100.58
TEAD	region81	85	119	0.170732	100.822
TFAP2C	region81	85	195.25	0.34	133.627
THAP11	region81	85	196.5	0.352941	120.529
ZFP524	region81	85	230.25	0.506122	138.594
ZIC	region81	85	179	0.370968	112.5
noMotif	region81	85	99.5	0.21	84.9544
ATF	region82	85	310.5	0.863636	79.939
BACH1::MAFK	region82	85	285	0.800805	103.983
BANP	region82	85	310.5	0.916501	89.1361
CTCF	region82	85	317.5	0.89901	75.0233
ESRRB	region82	85	262.25	0.735586	108.541
ETS::KLF	region82	85	295.5	0.942346	76.787
ETS	region82	85	295.5	0.871287	76.6176
MAX::MYC	region82	85	295.5	0.918651	75.6108
NFY	region82	85	323.5	0.879518	101.839
NRF1	region82	85	278	0.868787	71.7948
OCT4::SOX2	region82	85	337	0.897436	139.084
REST	region82	85	295.5	0.923232	78.2081
RFX	region82	85	285	0.880478	85.0368
SOX2	region82	85	295.5	0.828685	111.222
SP-KLF	region82	85	295.75	0.924303	77.4919
TEAD	region82	85	269	0.774648	97.5769
TFAP2C	region82	85	280.5	0.858	102.998
THAP11	region82	85	305	0.791919	109.152
ZFP524	region82	85	313	0.898785	108.157
ZIC	region82	85	295.5	0.878486	97.45
noMotif	region82	85	265.5	0.746535	106.484
ATF	region83	85	348.5	0.804878	163.794
BACH1::MAFK	region83	85	362.5	0.791165	161.224
BANP	region83	85	396	0.922	148.904
CTCF	region83	85	341.5	0.883168	108
ESRRB	region83	85	348.5	0.666	173.439
ETS::KLF	region83	85	392.5	0.937876	123.306
ETS	region83	85	345	0.822355	121.997
MAX::MYC	region83	85	345.25	0.855397	128.803
NFY	region83	85	366	0.840404	130.539
NRF1	region83	85	310	0.858283	116.69
OCT4::SOX2	region83	85	468	0.849593	169.494
REST	region83	85	343.5	0.912424	130.587
RFX	region83	85	349.75	0.791165	169.924
SOX2	region83	85	275	0.570565	190.763
SP-KLF	region83	85	352.5	0.89899	119.204
TEAD	region83	85	275	0.524851	207.8
TFAP2C	region83	85	358	0.693548	162.052
THAP11	region83	85	397	0.897177	165.633
ZFP524	region83	85	362.5	0.881048	133.999
ZIC	region83	85	380.5	0.737903	179.513
noMotif	region83	85	296	0.667335	154.3
ATF	region84	85	205.5	0.222672	180.965
BACH1::MAFK	region84	85	140.5	0.285425	137.953
BANP	region84	85	290	0.785276	136.233
CTCF	region84	85	327.5	0.882	99.7422
ESRRB	region84	85	289	0.186139	245.724
ETS::KLF	region84	85	241.5	0.667343	117.807
ETS	region84	85	167	0.234694	142.018
MAX::MYC	region84	85	239.5	0.303823	177.518
NFY	region84	85	290.75	0.661258	126.694
NRF1	region84	85	210	0.412602	122.004
OCT4::SOX2	region84	85	288.25	0.425703	169.78
REST	region84	85	306	0.831349	101.027
RFX	region84	85	177	0.256461	143.149
SOX2	region84	85	180.25	0.165992	165.654
SP-KLF	region84	85	236.5	0.591093	121.496
TEAD	region84	85	119	0.182365	143.851
TFAP2C	region84	85	303	0.713701	141.5
THAP11	region84	85	189.5	0.244399	189.654
ZFP524	region84	85	250	0.529412	171.712
ZIC	region84	85	201.5	0.285425	142.127
noMotif	region84	85	113.5	0.206967	91.7401
ATF	region85	85	319.5	0.612774	189.635
BACH1::MAFK	region85	85	349.25	0.511247	195.608
BANP	region85	85	395.75	0.841237	154.367
CTCF	region85	85	375.5	0.865731	103.458
ESRRB	region85	85	156	0.258065	201.926
ETS::KLF	region85	85	384.25	0.861224	148
ETS	region85	85	286	0.661258	166.133
MAX::MYC	region85	85	353.5	0.802419	150.659
NFY	region85	85	274	0.5	184.481
NRF1	region85	85	331	0.681909	134.571
OCT4::SOX2	region85	85	436	0.513185	193.38
REST	region85	85	359.5	0.878244	133.658
RFX	region85	85	308.75	0.703476	154.114
SOX2	region85	85	255.5	0.275862	215.852
SP-KLF	region85	85	368.5	0.798387	140.176
TEAD	region85	85	174	0.283702	193.569
TFAP2C	region85	85	359.5	0.7249	154.734
THAP11	region85	85	359.25	0.501018	179.89
ZFP524	region85	85	348	0.681725	168.254
ZIC	region85	85	194.5	0.337302	172.54
noMotif	region85	85	212	0.20404	208.634
ATF	region86	85	243	0.157464	231.648
BACH1::MAFK	region86	85	272.5	0.281947	165.844
BANP	region86	85	342.5	0.926877	90.7331
CTCF	region86	85	352.5	0.908367	78.7464
ESRRB	region86	85	223.5	0.173307	195.234
ETS::KLF	region86	85	341.5	0.686	114.962
ETS	region86	85	283	0.21	207.725
MAX::MYC	region86	85	330.5	0.298211	175.552
NFY	region86	85	275.25	0.347475	172.79
NRF1	region86	85	311	0.593254	110.114
OCT4::SOX2	region86	85	354.5	0.661972	138.5
REST	region86	85	354.5	0.793939	92.2524
RFX	region86	85	297.25	0.441767	156.271
SOX2	region86	85	330	0.167677	272.5
SP-KLF	region86	85	301	0.267206	163.311
TEAD	region86	85	180.5	0.171026	143.8
TFAP2C	region86	85	296.5	0.619433	115.085
THAP11	region86	85	354.5	0.415133	160.204
ZFP524	region86	85	366.5	0.790554	145.238
ZIC	region86	85	257	0.286	159.585
noMotif	region86	85	217	0.161677	219
ATF	region87	85	318	0.759109	132.345
BACH1::MAFK	region87	85	260.5	0.477551	164.667
BANP	region87	85	372.5	0.912065	116.397
CTCF	region87	85	356	0.928144	87.4786
ESRRB	region87	85	245	0.240326	189.511
ETS::KLF	region87	85	378.5	0.919192	101.139
ETS	region87	85	303	0.754601	168.5
MAX::MYC	region87	85	264	0.519192	125.873
NFY	region87	85	362	0.795547	151.104
NRF1	region87	85	289	0.594862	122.907
OCT4::SOX2	region87	85	372.5	0.664622	157.915
REST	region87	85	280	0.920082	97.9126
RFX	region87	85	271.5	0.561983	139.937
SOX2	region87	85	207	0.374245	149.594
SP-KLF	region87	85	322	0.850202	119.007
TEAD	region87	85	165.5	0.221095	162.77
TFAP2C	region87	85	263.5	0.384774	191.001
THAP11	region87	85	318.5	0.546748	153.5
ZFP524	region87	85	372.5	0.771894	140.097
ZIC	region87	85	251	0.42485	149.626
noMotif	region87	85	169.5	0.172414	173.021
ATF	region88	85	313.25	0.716298	110.676
BACH1::MAFK	region88	85	269.5	0.664683	137
BANP	region88	85	368.5	0.91	101.71
CTCF	region88	85	373.75	0.925553	85.0191
ESRRB	region88	85	252.5	0.315682	174.431
ETS::KLF	region88	85	349.75	0.939759	87.5
ETS	region88	85	239	0.437882	146.275
MAX::MYC	region88	85	325.25	0.809619	105.991
NFY	region88	85	335	0.576	146.537
NRF1	region88	85	319.5	0.776	116.902
OCT4::SOX2	region88	85	349.75	0.759036	146.889
REST	region88	85	356	0.905812	81.5
RFX	region88	85	311.5	0.742915	128.423
SOX2	region88	85	362	0.132937	281.724
SP-KLF	region88	85	324.25	0.91498	97.7663
TEAD	region88	85	170	0.318548	165.273
TFAP2C	region88	85	331.5	0.813627	108
THAP11	region88	85	376	0.743902	129.059
ZFP524	region88	85	331	0.768293	126.888
ZIC	region88	85	265	0.447525	148.332
noMotif	region88	85	250.5	0.153061	192.762
ATF	region89	85	291	0.774451	129.191
BACH1::MAFK	region89	85	285	0.495885	131.873
BANP	region89	85	361.25	0.834677	135.316
CTCF	region89	85	343	0.916168	97.5359
ESRRB	region89	85	164.5	0.269231	126.571
ETS::KLF	region89	85	341	0.884615	110.776
ETS	region89	85	306.5	0.603272	142.425
MAX::MYC	region89	85	301.25	0.634343	128.5
NFY	region89	85	343	0.817073	140.246
NRF1	region89	85	306.5	0.842629	105.5
OCT4::SOX2	region89	85	343	0.813142	137.906
REST	region89	85	321	0.943205	91.8055
RFX	region89	85	264.25	0.769539	106.745
SOX2	region89	85	131.5	0.286573	101
SP-KLF	region89	85	321	0.829918	115.988
TEAD	region89	85	126.5	0.268687	94.9961
TFAP2C	region89	85	282.5	0.811088	109.865
THAP11	region89	85	322.25	0.745418	127.914
ZFP524	region89	85	365.5	0.760956	147.643
ZIC	region89	85	261	0.535354	138.191
noMotif	region89	85	120	0.238956	110.982
ATF	region8	85	204.5	0.352705	175.313
BACH1::MAFK	region8	85	163	0.288306	163.501
BANP	region8	85	344.5	0.807771	121.458
CTCF	region8	85	338	0.878244	83.2121
ESRRB	region8	85	152	0.169355	178.535
ETS::KLF	region8	85	304.5	0.840081	131.09
ETS	region8	85	189	0.257085	164
MAX::MYC	region8	85	244.5	0.31992	160.113
NFY	region8	85	241.5	0.313008	201.406
NRF1	region8	85	279	0.484064	134.486
OCT4::SOX2	region8	85	340.5	0.52	196.792
REST	region8	85	333.5	0.870968	130.485
RFX	region8	85	292	0.56	148.971
SOX2	region8	85	135.25	0.192623	189
SP-KLF	region8	85	271	0.593429	145.581
TEAD	region8	85	137	0.226263	139.366
TFAP2C	region8	85	295.5	0.670061	138.262
THAP11	region8	85	244.25	0.564417	155.5
ZFP524	region8	85	318.5	0.530864	196.968
ZIC	region8	85	216.5	0.34004	158.732
noMotif	region8	85	116.5	0.157258	182
ATF	region90	85	255.5	0.371717	191.5
BACH1::MAFK	region90	85	188	0.3	158.013
BANP	region90	85	328.5	0.850202	145.245
CTCF	region90	85	314	0.378	114.381
ESRRB	region90	85	129.5	0.166329	121.006
ETS::KLF	region90	85	268.5	0.61245	118.5
ETS	region90	85	250.5	0.442688	139.084
MAX::MYC	region90	85	233.5	0.334	158.103
NFY	region90	85	222.5	0.509202	134.529
NRF1	region90	85	234.5	0.588	140
OCT4::SOX2	region90	85	291.75	0.408163	179.5
REST	region90	85	293	0.812749	113.316
RFX	region90	85	198	0.323293	142.704
SOX2	region90	85	170.5	0.185484	155.721
SP-KLF	region90	85	211.5	0.348269	177
TEAD	region90	85	141.5	0.247505	145.457
TFAP2C	region90	85	187	0.343496	160.639
THAP11	region90	85	256.5	0.258586	191.65
ZFP524	region90	85	274.5	0.59519	146.193
ZIC	region90	85	199	0.241517	159.888
noMotif	region90	85	169	0.198783	171.919
ATF	region91	85	307	0.701613	145.878
BACH1::MAFK	region91	85	188	0.525151	177
BANP	region91	85	368.5	0.971944	95.7405
CTCF	region91	85	337	0.949698	79.5
ESRRB	region91	85	156.5	0.323944	139.156
ETS::KLF	region91	85	342	0.934263	97.5718
ETS	region91	85	288	0.64503	163.833
MAX::MYC	region91	85	314.5	0.76506	116.431
NFY	region91	85	374.5	0.853707	124.392
NRF1	region91	85	304.5	0.808	131.239
OCT4::SOX2	region91	85	353.5	0.772177	130.025
REST	region91	85	327	0.949495	103.762
RFX	region91	85	303.5	0.716904	157.333
SOX2	region91	85	150.75	0.351515	156.461
SP-KLF	region91	85	343.5	0.884848	115.301
TEAD	region91	85	260.75	0.300813	191.051
TFAP2C	region91	85	301.25	0.75	145.418
THAP11	region91	85	337	0.757143	154
ZFP524	region91	85	303.5	0.754564	125.637
ZIC	region91	85	304	0.783567	119.854
noMotif	region91	85	163.5	0.300813	170.057
ATF	region92	85	227	0.431174	134.182
BACH1::MAFK	region92	85	227.75	0.386831	134.332
BANP	region92	85	351.5	0.769547	130.542
CTCF	region92	85	335.5	0.918327	100.088
ESRRB	region92	85	97.25	0.258586	91
ETS::KLF	region92	85	304.5	0.86255	113.051
ETS	region92	85	212.5	0.470468	150.832
MAX::MYC	region92	85	256.5	0.538306	139.79
NFY	region92	85	224.5	0.53144	140.289
NRF1	region92	85	247	0.684	103.121
OCT4::SOX2	region92	85	375.5	0.687755	165.076
REST	region92	85	298.5	0.897384	99.9525
RFX	region92	85	247.5	0.488	134.181
SOX2	region92	85	101.5	0.274549	97.3203
SP-KLF	region92	85	275.5	0.822938	120
TEAD	region92	85	148.5	0.232465	175.426
TFAP2C	region92	85	312.5	0.905242	111.437
THAP11	region92	85	265.5	0.589537	144.244
ZFP524	region92	85	331.5	0.84739	127.119
ZIC	region92	85	281.25	0.750507	118.239
noMotif	region92	85	93	0.284294	65.307
ATF	region93	85	223	0.818	102.462
BACH1::MAFK	region93	85	149	0.659319	97.6211
BANP	region93	85	271	0.922449	116.5
CTCF	region93	85	326.5	0.945892	100.262
ESRRB	region93	85	130.75	0.568588	67.537
ETS::KLF	region93	85	271	0.880952	111.913
ETS	region93	85	155	0.598394	86.9253
MAX::MYC	region93	85	236.5	0.86747	102.215
NFY	region93	85	164.5	0.633267	107.973
NRF1	region93	85	244	0.807087	100.734
OCT4::SOX2	region93	85	266.25	0.765531	159.364
REST	region93	85	306.5	0.958084	107.87
RFX	region93	85	193.5	0.660606	116.864
SOX2	region93	85	114	0.374502	59.357
SP-KLF	region93	85	271	0.892057	108.873
TEAD	region93	85	125.5	0.512922	72.1336
TFAP2C	region93	85	182	0.523904	150.008
THAP11	region93	85	229	0.903808	94.3001
ZFP524	region93	85	309	0.910569	130.605
ZIC	region93	85	220.5	0.712274	120.576
noMotif	region93	85	111.5	0.450199	61.2944
ATF	region94	85	250.5	0.815951	110.911
BACH1::MAFK	region94	85	248.5	0.768612	116.234
BANP	region94	85	320.5	0.925703	103.832
CTCF	region94	85	330	0.937626	89.5126
ESRRB	region94	85	226.5	0.717435	107.709
ETS::KLF	region94	85	303	0.917836	90
ETS	region94	85	240.5	0.798387	94.8538
MAX::MYC	region94	85	244	0.747454	117
NFY	region94	85	320.75	0.831643	124.483
NRF1	region94	85	262	0.788732	101.721
OCT4::SOX2	region94	85	339	0.845691	148.789
REST	region94	85	292	0.947896	98.4886
RFX	region94	85	261.5	0.861789	119.507
SOX2	region94	85	204	0.706721	109.956
SP-KLF	region94	85	267.5	0.907071	99.3642
TEAD	region94	85	200.25	0.705411	102.84
TFAP2C	region94	85	270.5	0.83501	111.356
THAP11	region94	85	289.5	0.854508	101.405
ZFP524	region94	85	230.5	0.741803	117.527
ZIC	region94	85	165.75	0.594378	116.605
noMotif	region94	85	184	0.580321	102.472
ATF	region95	85	357.5	0.951807	103.307
BACH1::MAFK	region95	85	335	0.838	134
BANP	region95	85	381.5	0.950311	104.5
CTCF	region95	85	371	0.969758	90.1901
ESRRB	region95	85	285.5	0.476673	181.025
ETS::KLF	region95	85	357.5	0.947581	98.6015
ETS	region95	85	331	0.748491	129.409
MAX::MYC	region95	85	331	0.688623	144.219
NFY	region95	85	340.5	0.742204	146.5
NRF1	region95	85	331	0.852823	119.401
OCT4::SOX2	region95	85	401.5	0.90224	100.192
REST	region95	85	348.5	0.944	96.2211
RFX	region95	85	331	0.827935	112.74
SOX2	region95	85	250.5	0.370445	186.574
SP-KLF	region95	85	348.5	0.859719	132.78
TEAD	region95	85	240.5	0.406814	184.633
TFAP2C	region95	85	370	0.940358	113.316
THAP11	region95	85	356.5	0.927536	115.122
ZFP524	region95	85	357.5	0.893443	124.3
ZIC	region95	85	331	0.863179	132.981
noMotif	region95	85	266	0.360825	185.476
ATF	region96	85	99.5	0.273642	118.115
BACH1::MAFK	region96	85	96.5	0.549098	126.646
BANP	region96	85	279	0.860835	117.844
CTCF	region96	85	336	0.855159	110.114
ESRRB	region96	85	143.5	0.129741	117.5
ETS::KLF	region96	85	243	0.754032	117.041
ETS	region96	85	69.5	0.550201	52.8417
MAX::MYC	region96	85	162.75	0.325397	129
NFY	region96	85	93.5	0.5	83.9181
NRF1	region96	85	218	0.498998	106.5
OCT4::SOX2	region96	85	221	0.466	148.917
REST	region96	85	298.5	0.842742	106
RFX	region96	85	131.5	0.468127	99
SOX2	region96	85	154.25	0.15261	135.216
SP-KLF	region96	85	128	0.544732	106.5
TEAD	region96	85	73	0.422222	67
TFAP2C	region96	85	201	0.486869	147.432
THAP11	region96	85	249	0.476	123.739
ZFP524	region96	85	300	0.760563	146.647
ZIC	region96	85	151	0.536926	125.5
noMotif	region96	85	112.25	0.143713	112.544
ATF	region97	85	226.5	0.404472	158.5
BACH1::MAFK	region97	85	226.5	0.326	218.9
BANP	region97	85	354	0.859719	164.071
CTCF	region97	85	336.5	0.863454	114.726
ESRRB	region97	85	219.5	0.417166	167.608
ETS::KLF	region97	85	281	0.757576	137.697
ETS	region97	85	216.5	0.356855	159.171
MAX::MYC	region97	85	233	0.413519	151.161
NFY	region97	85	151	0.378	152.702
NRF1	region97	85	291.5	0.686747	140.247
OCT4::SOX2	region97	85	427.5	0.753593	211.774
REST	region97	85	352	0.910751	150.332
RFX	region97	85	241	0.5625	145.548
SOX2	region97	85	140.75	0.266667	158.311
SP-KLF	region97	85	201.5	0.40202	168.779
TEAD	region97	85	116.5	0.298597	111.893
TFAP2C	region97	85	241	0.604418	120.757
THAP11	region97	85	295.5	0.488978	190.489
ZFP524	region97	85	341.5	0.433468	188.001
ZIC	region97	85	236.5	0.409182	160.045
noMotif	region97	85	209.75	0.193159	182.165
ATF	region98	85	249	0.843813	148.837
BACH1::MAFK	region98	85	148.25	0.61753	102.724
BANP	region98	85	269	0.877016	115.336
CTCF	region98	85	301.75	0.932	97.5
ESRRB	region98	85	120.5	0.583166	79.9062
ETS::KLF	region98	85	248	0.842742	115.812
ETS	region98	85	191	0.798419	93.0376
MAX::MYC	region98	85	177.5	0.696787	111.086
NFY	region98	85	218.5	0.817269	96.3859
NRF1	region98	85	237	0.834677	104.452
OCT4::SOX2	region98	85	222.5	0.518293	171.237
REST	region98	85	310.5	0.956349	105.386
RFX	region98	85	243	0.813861	129.74
SOX2	region98	85	113	0.566532	60.1664
SP-KLF	region98	85	220	0.742915	124.122
TEAD	region98	85	118.5	0.509091	78.667
TFAP2C	region98	85	223.5	0.650407	120.326
THAP11	region98	85	260.25	0.921212	125.5
ZFP524	region98	85	207.75	0.78629	128.098
ZIC	region98	85	199.5	0.767677	106
noMotif	region98	85	128	0.649798	78.4618
ATF	region99	85	285.5	0.188119	248.755
BACH1::MAFK	region99	85	327	0.557769	165.7
BANP	region99	85	373.5	0.794661	145.5
CTCF	region99	85	343	0.898608	80.6536
ESRRB	region99	85	236.5	0.10664	183.619
ETS::KLF	region99	85	328	0.792829	123.42
ETS	region99	85	236.5	0.278	203.541
MAX::MYC	region99	85	306	0.366	181
NFY	region99	85	269	0.166998	230.895
NRF1	region99	85	295.5	0.51992	133.5
OCT4::SOX2	region99	85	370	0.768763	151.919
REST	region99	85	309.5	0.871951	105.546
RFX	region99	85	295.25	0.408081	159.935
SOX2	region99	85	357.75	0.100402	272.461
SP-KLF	region99	85	297.5	0.538	156.87
TEAD	region99	85	149.75	0.248996	155.893
TFAP2C	region99	85	340	0.846626	116.954
THAP11	region99	85	285.5	0.155242	188.984
ZFP524	region99	85	392	0.762097	170.35
ZIC	region99	85	280	0.402414	167.166
noMotif	region99	85	156.5	0.196787	194.675
ATF	region9	85	227.5	0.707415	99.3516
BACH1::MAFK	region9	85	191	0.735887	104.5
BANP	region9	85	293	0.927126	77.5
CTCF	region9	85	320.5	0.936255	70.8378
ESRRB	region9	85	143.75	0.299595	87.0905
ETS::KLF	region9	85	277	0.90239	67.5962
ETS	region9	85	247.5	0.763052	99.1022
MAX::MYC	region9	85	263.5	0.82495	89.8693
NFY	region9	85	166	0.57515	116.424
NRF1	region9	85	268.5	0.878728	82.5
OCT4::SOX2	region9	85	310.5	0.854	115
REST	region9	85	256.5	0.93988	83.2857
RFX	region9	85	242	0.752535	98.6724
SOX2	region9	85	170	0.426854	92.5
SP-KLF	region9	85	243.75	0.895161	88.1774
TEAD	region9	85	137.5	0.294355	100.17
TFAP2C	region9	85	208	0.675403	94.5
THAP11	region9	85	279.5	0.87976	102.5
ZFP524	region9	85	234	0.808554	100.927
ZIC	region9	85	193.5	0.59604	109.454
noMotif	region9	85	161	0.322515	92.5216
ATF	region100	90	306.5	0.754491	163.273
BACH1::MAFK	region100	90	219	0.600806	167.586
BANP	region100	90	330.5	0.909639	112.606
CTCF	region100	90	330.5	0.91	104.673
ESRRB	region100	90	183	0.474542	171.38
ETS::KLF	region100	90	313.5	0.885714	114.215
ETS	region100	90	294.5	0.791165	149.05
MAX::MYC	region100	90	261.5	0.678	124.392
NFY	region100	90	302	0.813627	166.369
NRF1	region100	90	294.5	0.801205	121
OCT4::SOX2	region100	90	292	0.658436	161.841
REST	region100	90	313.5	0.892216	122.5
RFX	region100	90	271.5	0.741935	137.071
SOX2	region100	90	201.25	0.481633	172.052
SP-KLF	region100	90	286.5	0.778905	128.574
TEAD	region100	90	143.5	0.370672	144.794
TFAP2C	region100	90	259	0.526946	152.935
THAP11	region100	90	294.5	0.892057	160.849
ZFP524	region100	90	294.5	0.679359	193.821
ZIC	region100	90	233	0.488889	144.313
noMotif	region100	90	138.5	0.496982	128.618
ATF	region101	90	254	0.746421	143.869
BACH1::MAFK	region101	90	295.5	0.698152	201.615
BANP	region101	90	413	0.884696	184.071
CTCF	region101	90	343.5	0.861723	120.99
ESRRB	region101	90	204.5	0.5	173.252
ETS::KLF	region101	90	330.5	0.846154	154.503
ETS	region101	90	207.5	0.612705	148.5
MAX::MYC	region101	90	257.5	0.70122	150.775
NFY	region101	90	354.75	0.679167	201.227
NRF1	region101	90	269	0.623722	130.614
OCT4::SOX2	region101	90	380.5	0.771008	182.5
REST	region101	90	295.5	0.919192	144.062
RFX	region101	90	295.5	0.652977	175.392
SOX2	region101	90	198.5	0.408714	173
SP-KLF	region101	90	332.5	0.814664	183.862
TEAD	region101	90	160.75	0.27572	198
TFAP2C	region101	90	365	0.670146	219.313
THAP11	region101	90	429.75	0.824268	176.502
ZFP524	region101	90	230.5	0.511294	179.109
ZIC	region101	90	255	0.664671	165
noMotif	region101	90	131.5	0.308316	166.387
ATF	region102	90	332.5	0.597586	157.659
BACH1::MAFK	region102	90	213.25	0.393509	164.032
BANP	region102	90	390	0.851324	114.562
CTCF	region102	90	363	0.920949	95.5628
ESRRB	region102	90	154	0.331313	160.506
ETS::KLF	region102	90	379.5	0.887574	113.886
ETS	region102	90	264.5	0.376258	185.721
MAX::MYC	region102	90	302	0.58	154.984
NFY	region102	90	292.5	0.532389	164.83
NRF1	region102	90	290.5	0.470588	140.863
OCT4::SOX2	region102	90	344.5	0.591182	163
REST	region102	90	337	0.84739	121.212
RFX	region102	90	217	0.360324	162.039
SOX2	region102	90	179	0.323353	168.868
SP-KLF	region102	90	339.5	0.824242	109.802
TEAD	region102	90	86	0.320565	123.223
TFAP2C	region102	90	258.5	0.327968	183.2
THAP11	region102	90	330	0.826	149.804
ZFP524	region102	90	347.75	0.674747	155.885
ZIC	region102	90	290.5	0.785141	128.095
noMotif	region102	90	124.75	0.313646	173.353
ATF	region103	90	110.5	0.372	91.2044
BACH1::MAFK	region103	90	86.5	0.337972	93.2309
BANP	region103	90	299	0.729124	163.028
CTCF	region103	90	324.25	0.754032	133.9
ESRRB	region103	90	95	0.195609	107
ETS::KLF	region103	90	184	0.51503	143
ETS	region103	90	133.5	0.247984	150.064
MAX::MYC	region103	90	115.5	0.281124	133.6
NFY	region103	90	156	0.252505	148.365
NRF1	region103	90	213.5	0.315369	148.822
OCT4::SOX2	region103	90	296.5	0.361396	198.304
REST	region103	90	315.5	0.742455	143.684
RFX	region103	90	199	0.263581	186.575
SOX2	region103	90	93.5	0.173653	89.9444
SP-KLF	region103	90	182	0.316733	157.874
TEAD	region103	90	109.5	0.160569	121.196
TFAP2C	region103	90	236.5	0.317269	174.622
THAP11	region103	90	254	0.359184	178.029
ZFP524	region103	90	227.5	0.377016	178.241
ZIC	region103	90	182.5	0.222664	171.164
noMotif	region103	90	111.5	0.180198	146.021
ATF	region104	90	238	0.769076	97.7062
BACH1::MAFK	region104	90	204.75	0.384	168.102
BANP	region104	90	383	0.8357	193.546
CTCF	region104	90	370.5	0.845528	137.212
ESRRB	region104	90	195	0.211577	184.245
ETS::KLF	region104	90	267	0.618182	160.639
ETS	region104	90	250	0.62753	118.014
MAX::MYC	region104	90	228	0.39881	161.63
NFY	region104	90	260	0.644578	142
NRF1	region104	90	259.75	0.537549	151.678
OCT4::SOX2	region104	90	387	0.751012	195.587
REST	region104	90	309.5	0.853909	140.087
RFX	region104	90	266	0.543086	171.266
SOX2	region104	90	138.5	0.197211	161
SP-KLF	region104	90	265.5	0.867735	108.747
TEAD	region104	90	129	0.217131	183.089
TFAP2C	region104	90	205.5	0.625	148.413
THAP11	region104	90	281	0.54065	137
ZFP524	region104	90	315.5	0.712551	158.181
ZIC	region104	90	221.5	0.576305	143.5
noMotif	region104	90	130.25	0.284569	115.768
ATF	region105	90	314.5	0.738683	186.936
BACH1::MAFK	region105	90	307.5	0.596741	169.146
BANP	region105	90	391	0.793878	181.819
CTCF	region105	90	364.5	0.923695	102.471
ESRRB	region105	90	192.5	0.401222	195.503
ETS::KLF	region105	90	294.5	0.780538	153.188
ETS	region105	90	209.5	0.490798	171.623
MAX::MYC	region105	90	307	0.739754	167.968
NFY	region105	90	213.25	0.486922	190.252
NRF1	region105	90	259.5	0.572874	143.82
OCT4::SOX2	region105	90	371.5	0.716904	173.622
REST	region105	90	311	0.846154	120.873
RFX	region105	90	300.5	0.554192	177.593
SOX2	region105	90	162	0.338086	156.924
SP-KLF	region105	90	261.5	0.565923	166.857
TEAD	region105	90	119.75	0.345528	152.84
TFAP2C	region105	90	237.75	0.402439	175.602
THAP11	region105	90	314.5	0.518367	188.595
ZFP524	region105	90	349	0.589322	177.19
ZIC	region105	90	287.5	0.538934	170.672
noMotif	region105	90	99.75	0.304609	157.579
ATF	region106	90	250.5	0.642857	134.278
BACH1::MAFK	region106	90	319	0.669371	177.844
BANP	region106	90	405.5	0.932927	143.405
CTCF	region106	90	383.25	0.944223	113.358
ESRRB	region106	90	239	0.377282	183.552
ETS::KLF	region106	90	312.5	0.844898	145.383
ETS	region106	90	239	0.547521	167.757
MAX::MYC	region106	90	294.5	0.673554	173.349
NFY	region106	90	329.5	0.623457	210.814
NRF1	region106	90	338.5	0.821429	161.5
OCT4::SOX2	region106	90	378.5	0.760081	179.408
REST	region106	90	335	0.912779	132.185
RFX	region106	90	276.25	0.690909	162.651
SOX2	region106	90	137.5	0.331325	141.525
SP-KLF	region106	90	337	0.798755	169.462
TEAD	region106	90	170	0.44898	167.108
TFAP2C	region106	90	373	0.880081	149.619
THAP11	region106	90	282.5	0.856851	153.939
ZFP524	region106	90	373	0.746888	190.413
ZIC	region106	90	292.75	0.536585	194.989
noMotif	region106	90	265.75	0.454728	205.3
ATF	region107	90	279.5	0.497976	135.148
BACH1::MAFK	region107	90	272	0.478788	128
BANP	region107	90	353.5	0.933468	83.5135
CTCF	region107	90	353.5	0.902196	79
ESRRB	region107	90	146.5	0.131579	196.365
ETS::KLF	region107	90	301.5	0.850598	100
ETS	region107	90	132	0.295455	128.691
MAX::MYC	region107	90	279	0.489879	127.5
NFY	region107	90	370.5	0.820565	123.471
NRF1	region107	90	295	0.62249	104.463
OCT4::SOX2	region107	90	347.5	0.649087	135.083
REST	region107	90	324.5	0.92016	74.8415
RFX	region107	90	234	0.319106	151.665
SOX2	region107	90	145.75	0.16499	194.968
SP-KLF	region107	90	274	0.817269	109.056
TEAD	region107	90	110.25	0.279919	109.225
TFAP2C	region107	90	326	0.926441	95.8358
THAP11	region107	90	349	0.686117	132.039
ZFP524	region107	90	302.5	0.841785	116
ZIC	region107	90	276	0.449799	128.171
noMotif	region107	90	130.5	0.19798	157.877
ATF	region108	90	304.5	0.836694	123.5
BACH1::MAFK	region108	90	253.5	0.555332	150.493
BANP	region108	90	367.5	0.956349	100.663
CTCF	region108	90	357	0.952663	83
ESRRB	region108	90	204.75	0.278226	142.216
ETS::KLF	region108	90	325	0.87251	88.5395
ETS	region108	90	232	0.725806	109.345
MAX::MYC	region108	90	288.25	0.802419	107.737
NFY	region108	90	311.5	0.730061	140.602
NRF1	region108	90	302	0.768317	101
OCT4::SOX2	region108	90	374	0.79596	136.5
REST	region108	90	346.5	0.93	97.8085
RFX	region108	90	265.5	0.6875	121.624
SOX2	region108	90	145	0.228745	109.806
SP-KLF	region108	90	314	0.82	107.862
TEAD	region108	90	152.5	0.216162	153.47
TFAP2C	region108	90	341.5	0.731855	138.593
THAP11	region108	90	310.5	0.736419	128.165
ZFP524	region108	90	320.5	0.89022	126.606
ZIC	region108	90	242	0.711968	123.014
noMotif	region108	90	169.75	0.332	117.052
ATF	region109	90	131.5	0.304082	166.597
BACH1::MAFK	region109	90	121.5	0.364919	100.734
BANP	region109	90	314.5	0.655102	167.586
CTCF	region109	90	306.5	0.823413	93.5013
ESRRB	region109	90	122	0.26626	204.324
ETS::KLF	region109	90	242.5	0.487705	172.512
ETS	region109	90	148	0.326653	146.426
MAX::MYC	region109	90	185	0.256048	167.276
NFY	region109	90	148	0.367347	131.643
NRF1	region109	90	223.75	0.433198	140.161
OCT4::SOX2	region109	90	191	0.411765	179.769
REST	region109	90	306.5	0.718941	125.718
RFX	region109	90	161.5	0.325866	170.912
SOX2	region109	90	94	0.247485	123.111
SP-KLF	region109	90	224	0.490909	167.836
TEAD	region109	90	89	0.284848	82.8402
TFAP2C	region109	90	225	0.471545	162.205
THAP11	region109	90	228.5	0.372188	232.782
ZFP524	region109	90	304.25	0.488889	196.378
ZIC	region109	90	169.75	0.372745	159.236
noMotif	region109	90	108.75	0.395161	93.2309
ATF	region10	90	214.5	0.536437	124.456
BACH1::MAFK	region10	90	154	0.414487	140.685
BANP	region10	90	340.5	0.897331	136.548
CTCF	region10	90	322.5	0.896208	112
ESRRB	region10	90	120	0.223553	127.5
ETS::KLF	region10	90	225	0.621242	124.122
ETS	region10	90	134	0.305221	95.8775
MAX::MYC	region10	90	163.5	0.353535	124.423
NFY	region10	90	124	0.338677	100.106
NRF1	region10	90	243.25	0.527163	136.428
OCT4::SOX2	region10	90	294.5	0.581967	173.837
REST	region10	90	289.5	0.864919	126.437
RFX	region10	90	208.75	0.548387	141.159
SOX2	region10	90	120	0.202405	151.721
SP-KLF	region10	90	173.5	0.419162	116
TEAD	region10	90	116.5	0.266802	145.5
TFAP2C	region10	90	271.5	0.564257	179.5
THAP11	region10	90	165.5	0.478528	113.5
ZFP524	region10	90	254.5	0.513185	155.448
ZIC	region10	90	237	0.623482	140.89
noMotif	region10	90	135.5	0.166667	177.179
ATF	region110	90	187.5	0.370221	150.553
BACH1::MAFK	region110	90	144.5	0.438247	130.777
BANP	region110	90	330.25	0.839104	127.19
CTCF	region110	90	330	0.914	103.606
ESRRB	region110	90	129	0.303393	142.951
ETS::KLF	region110	90	281.5	0.794355	139.001
ETS	region110	90	168.5	0.434077	149.857
MAX::MYC	region110	90	193	0.381526	150.735
NFY	region110	90	173.5	0.358717	166.969
NRF1	region110	90	250.25	0.489879	149.814
OCT4::SOX2	region110	90	330.5	0.588353	173.929
REST	region110	90	292	0.826693	111.903
RFX	region110	90	204.75	0.407186	151.656
SOX2	region110	90	99	0.300203	109.19
SP-KLF	region110	90	236	0.651116	147.82
TEAD	region110	90	107.5	0.296	161.012
TFAP2C	region110	90	250	0.723447	100.5
THAP11	region110	90	270	0.543788	168.758
ZFP524	region110	90	207.5	0.493952	153.13
ZIC	region110	90	202.5	0.360161	174.646
noMotif	region110	90	120.5	0.292829	148
ATF	region111	90	165.25	0.332657	145.656
BACH1::MAFK	region111	90	245.5	0.429435	151.971
BANP	region111	90	370.5	0.407332	175.586
CTCF	region111	90	353	0.796371	97.3717
ESRRB	region111	90	186.5	0.164634	188.483
ETS::KLF	region111	90	318	0.411647	186.105
ETS	region111	90	168.5	0.263889	149.37
MAX::MYC	region111	90	245	0.277108	180.667
NFY	region111	90	265	0.37931	175.708
NRF1	region111	90	276	0.438	161.698
OCT4::SOX2	region111	90	309.75	0.393574	171.5
REST	region111	90	314.5	0.721774	122.965
RFX	region111	90	271.5	0.492872	139.14
SOX2	region111	90	222	0.185259	248.056
SP-KLF	region111	90	283	0.368526	167.086
TEAD	region111	90	93	0.324649	92.1954
TFAP2C	region111	90	283.5	0.35041	187.019
THAP11	region111	90	353	0.620968	151.936
ZFP524	region111	90	225.5	0.26506	183.215
ZIC	region111	90	286.25	0.447581	147.602
noMotif	region111	90	221	0.242972	194.418
ATF	region112	90	189	0.248485	148.867
BACH1::MAFK	region112	90	202.5	0.287755	166.355
BANP	region112	90	312.5	0.857715	116.53
CTCF	region112	90	303.5	0.918164	87
ESRRB	region112	90	163.5	0.202	118.42
ETS::KLF	region112	90	288	0.641548	135.721
ETS	region112	90	202.5	0.331992	160.822
MAX::MYC	region112	90	218.5	0.413306	136.848
NFY	region112	90	210.75	0.36853	159.064
NRF1	region112	90	261	0.609312	117.193
OCT4::SOX2	region112	90	274.5	0.439919	191.393
REST	region112	90	295	0.872984	104.476
RFX	region112	90	276	0.637275	128.165
SOX2	region112	90	139	0.147705	148.625
SP-KLF	region112	90	265.5	0.55144	158.575
TEAD	region112	90	164.5	0.287726	152.657
TFAP2C	region112	90	258.25	0.478351	149
THAP11	region112	90	348.5	0.693252	175
ZFP524	region112	90	281.5	0.659138	153.04
ZIC	region112	90	184.5	0.355422	120.251
noMotif	region112	90	123.5	0.261134	119.186
ATF	region113	90	295.5	0.879447	131.544
BACH1::MAFK	region113	90	236.5	0.553279	168.087
BANP	region113	90	356.5	0.896414	106.5
CTCF	region113	90	378	0.946429	96.9265
ESRRB	region113	90	181	0.458167	122.9
ETS::KLF	region113	90	332	0.800797	139.59
ETS	region113	90	243	0.73306	137.595
MAX::MYC	region113	90	300.75	0.74	129.402
NFY	region113	90	338	0.912245	132.084
NRF1	region113	90	312	0.806324	113.579
OCT4::SOX2	region113	90	391.5	0.815041	158
REST	region113	90	283.5	0.806517	113.076
RFX	region113	90	302.5	0.7666	135
SOX2	region113	90	181	0.333333	133.044
SP-KLF	region113	90	288.5	0.858	134.779
TEAD	region113	90	204	0.489837	150.108
TFAP2C	region113	90	313	0.815789	159.531
THAP11	region113	90	354	0.845361	149.189
ZFP524	region113	90	318.75	0.792	148
ZIC	region113	90	288.5	0.730693	141.676
noMotif	region113	90	158.5	0.523046	135.96
ATF	region114	90	197.5	0.714859	131.766
BACH1::MAFK	region114	90	215	0.738337	132.9
BANP	region114	90	341.5	0.92986	121.511
CTCF	region114	90	349	0.929435	109.165
ESRRB	region114	90	170.25	0.396794	157.892
ETS::KLF	region114	90	271.5	0.875252	99.1224
ETS	region114	90	193.5	0.688889	124.239
MAX::MYC	region114	90	272.75	0.707317	134.105
NFY	region114	90	131	0.497925	116.911
NRF1	region114	90	271.5	0.71831	119.692
OCT4::SOX2	region114	90	308	0.796371	165.5
REST	region114	90	283	0.705051	122.495
RFX	region114	90	218.5	0.631263	125.349
SOX2	region114	90	135	0.376494	99.169
SP-KLF	region114	90	232	0.755601	126.969
TEAD	region114	90	126.5	0.401623	137.849
TFAP2C	region114	90	238.25	0.585859	164.062
THAP11	region114	90	258.75	0.817073	108.501
ZFP524	region114	90	228	0.55144	173.306
ZIC	region114	90	164	0.454	145.239
noMotif	region114	90	112	0.324649	110.097
ATF	region115	90	201.5	0.214859	165.548
BACH1::MAFK	region115	90	161.5	0.364919	125.723
BANP	region115	90	329.25	0.683027	124.549
CTCF	region115	90	333	0.83499	79
ESRRB	region115	90	87.5	0.288306	111.697
ETS::KLF	region115	90	239	0.440574	147.025
ETS	region115	90	133	0.327902	143
MAX::MYC	region115	90	219.5	0.279116	147
NFY	region115	90	180	0.419878	150.188
NRF1	region115	90	240.5	0.34739	138.304
OCT4::SOX2	region115	90	259	0.403651	143.236
REST	region115	90	305	0.658586	117.527
RFX	region115	90	226.25	0.25498	166.611
SOX2	region115	90	87.5	0.284569	109.746
SP-KLF	region115	90	209.75	0.25	178.011
TEAD	region115	90	87.5	0.351515	82.5
TFAP2C	region115	90	278.75	0.493927	160.432
THAP11	region115	90	280.25	0.691358	139.169
ZFP524	region115	90	270.5	0.605372	150.188
ZIC	region115	90	203	0.365462	153.666
noMotif	region115	90	103.5	0.258517	137
ATF	region116	90	214.5	0.457557	140.431
BACH1::MAFK	region116	90	194.5	0.580122	128.851
BANP	region116	90	307.5	0.942857	101.16
CTCF	region116	90	321.5	0.916996	88.8608
ESRRB	region116	90	147	0.436853	117.776
ETS::KLF	region116	90	258.5	0.734406	125.464
ETS	region116	90	172.25	0.471311	127.945
MAX::MYC	region116	90	268.5	0.672691	104.69
NFY	region116	90	149.5	0.454545	128.133
NRF1	region116	90	291	0.667343	104.453
OCT4::SOX2	region116	90	291	0.824	127.825
REST	region116	90	299	0.920245	102.124
RFX	region116	90	251	0.736735	118.888
SOX2	region116	90	106	0.469512	94.5
SP-KLF	region116	90	268.5	0.765657	133.027
TEAD	region116	90	117.5	0.48497	98.5
TFAP2C	region116	90	264	0.731707	123.866
THAP11	region116	90	195	0.598765	122.984
ZFP524	region116	90	251	0.614433	139.378
ZIC	region116	90	139.25	0.39839	118.87
noMotif	region116	90	122	0.376518	114
ATF	region117	90	320.5	0.940574	133
BACH1::MAFK	region117	90	268	0.833671	129.988
BANP	region117	90	337.5	0.933333	125
CTCF	region117	90	316	0.922	106.181
ESRRB	region117	90	263.5	0.668687	139.098
ETS::KLF	region117	90	295	0.912955	104.89
ETS	region117	90	269	0.875502	98.9002
MAX::MYC	region117	90	273	0.855711	124.977
NFY	region117	90	321	0.881526	141.967
NRF1	region117	90	278	0.872255	107.477
OCT4::SOX2	region117	90	316.5	0.779352	149
REST	region117	90	239	0.870183	99.7121
RFX	region117	90	240.5	0.812749	98.3489
SOX2	region117	90	202.5	0.468432	125.536
SP-KLF	region117	90	293.5	0.918	103.712
TEAD	region117	90	179.75	0.369168	134.5
TFAP2C	region117	90	294	0.582485	165.108
THAP11	region117	90	261	0.937751	113.632
ZFP524	region117	90	343	0.870968	166.208
ZIC	region117	90	238	0.768293	111.5
noMotif	region117	90	209	0.476768	125
ATF	region118	90	220.5	0.39165	161
BACH1::MAFK	region118	90	232	0.592	133.541
BANP	region118	90	331.5	0.824847	126.242
CTCF	region118	90	321	0.852	116.41
ESRRB	region118	90	146	0.238	203.769
ETS::KLF	region118	90	232	0.59798	116.503
ETS	region118	90	257	0.361963	168.779
MAX::MYC	region118	90	238	0.536145	128.539
NFY	region118	90	221	0.654472	131.204
NRF1	region118	90	277	0.698603	107.222
OCT4::SOX2	region118	90	303.5	0.502	181.332
REST	region118	90	292	0.868	85.5132
RFX	region118	90	232	0.574297	132.503
SOX2	region118	90	183	0.244533	201.062
SP-KLF	region118	90	258.5	0.802419	110.476
TEAD	region118	90	156.25	0.323887	146
TFAP2C	region118	90	244	0.53	157.115
THAP11	region118	90	271.25	0.722449	153.529
ZFP524	region118	90	266	0.597586	146.398
ZIC	region118	90	207	0.422846	151.344
noMotif	region118	90	108	0.381048	89.689
ATF	region119	90	360.5	0.905433	134.102
BACH1::MAFK	region119	90	339.75	0.769539	142.704
BANP	region119	90	353	0.927856	115.413
CTCF	region119	90	324.5	0.918	87.8479
ESRRB	region119	90	319	0.722	153.923
ETS::KLF	region119	90	355	0.93014	103.621
ETS	region119	90	360	0.744376	140.112
MAX::MYC	region119	90	314.5	0.83	106.832
NFY	region119	90	390.5	0.95122	119.702
NRF1	region119	90	319	0.90239	97.5141
OCT4::SOX2	region119	90	360.25	0.843177	131.454
REST	region119	90	304	0.906883	88.459
RFX	region119	90	293.5	0.828343	117.552
SOX2	region119	90	295.5	0.584178	165.864
SP-KLF	region119	90	342.25	0.94	96.2834
TEAD	region119	90	282	0.59	147.828
TFAP2C	region119	90	334	0.716599	149.802
THAP11	region119	90	360.5	0.916155	109.902
ZFP524	region119	90	379.5	0.87247	139.858
ZIC	region119	90	334	0.622266	171.908
noMotif	region119	90	292.5	0.686391	151.83
ATF	region11	90	249.5	0.464	163.817
BACH1::MAFK	region11	90	226.75	0.408	177.5
BANP	region11	90	360	0.870637	125.399
CTCF	region11	90	360	0.922772	99.1426
ESRRB	region11	90	224	0.185629	183.478
ETS::KLF	region11	90	316.5	0.780933	118.306
ETS	region11	90	208	0.32998	197.182
MAX::MYC	region11	90	331.5	0.427403	156.702
NFY	region11	90	293.25	0.616935	151.1
NRF1	region11	90	265	0.542	139.044
OCT4::SOX2	region11	90	373	0.643863	156.903
REST	region11	90	313.5	0.822709	112.309
RFX	region11	90	261.5	0.418	157.214
SOX2	region11	90	145.25	0.221344	167.037
SP-KLF	region11	90	303.5	0.708583	141.62
TEAD	region11	90	111.75	0.235529	135.978
TFAP2C	region11	90	313.5	0.831663	112.255
THAP11	region11	90	337.25	0.541414	176.299
ZFP524	region11	90	300	0.602767	167.798
ZIC	region11	90	241.25	0.542857	144.576
noMotif	region11	90	134.5	0.219561	143.081
ATF	region120	90	326	0.862626	99.2396
BACH1::MAFK	region120	90	193.5	0.518072	145.276
BANP	region120	90	362.5	0.936634	92.8238
CTCF	region120	90	362	0.872763	75.7925
ESRRB	region120	90	162	0.39479	126
ETS::KLF	region120	90	308	0.808468	129.26
ETS	region120	90	227.5	0.570565	122.602
MAX::MYC	region120	90	267.5	0.595238	121.981
NFY	region120	90	272.5	0.661972	140.919
NRF1	region120	90	290	0.767535	117.734
OCT4::SOX2	region120	90	335.75	0.701826	156.311
REST	region120	90	306.25	0.892929	119.085
RFX	region120	90	212	0.552632	123.994
SOX2	region120	90	187	0.234592	144.5
SP-KLF	region120	90	258.25	0.629259	136.23
TEAD	region120	90	113.5	0.291751	134.183
TFAP2C	region120	90	253	0.34127	170.376
THAP11	region120	90	336	0.889336	114.134
ZFP524	region120	90	311.5	0.725646	137.893
ZIC	region120	90	240.5	0.483235	156.711
noMotif	region120	90	125.5	0.323944	115.041
ATF	region121	90	138.25	0.455285	136.811
BACH1::MAFK	region121	90	189.25	0.468938	180.5
BANP	region121	90	384.25	0.930894	138.262
CTCF	region121	90	373.5	0.948207	116.066
ESRRB	region121	90	97	0.38171	102.181
ETS::KLF	region121	90	338	0.617409	177.077
ETS	region121	90	157.5	0.576613	109.969
MAX::MYC	region121	90	227.5	0.532934	166.855
NFY	region121	90	172	0.482546	166.561
NRF1	region121	90	236.25	0.56	166.32
OCT4::SOX2	region121	90	352.5	0.512346	192.5
REST	region121	90	324.5	0.908537	154.384
RFX	region121	90	192	0.433468	156.584
SOX2	region121	90	105.25	0.340771	101.357
SP-KLF	region121	90	192	0.409639	158.373
TEAD	region121	90	98.5	0.381526	71.3337
TFAP2C	region121	90	368	0.882	143.569
THAP11	region121	90	331	0.619919	193.855
ZFP524	region121	90	325	0.356275	234.523
ZIC	region121	90	163.25	0.406375	168.724
noMotif	region121	90	90	0.341463	74.8465
ATF	region122	90	261.5	0.69899	139.235
BACH1::MAFK	region122	90	245	0.497018	113.856
BANP	region122	90	331.5	0.832	126.49
CTCF	region122	90	340	0.93083	76.3561
ESRRB	region122	90	213.5	0.162978	199.201
ETS::KLF	region122	90	334.75	0.87251	134.169
ETS	region122	90	270	0.610442	168.808
MAX::MYC	region122	90	269	0.599206	132.5
NFY	region122	90	298.5	0.611222	150.822
NRF1	region122	90	298.5	0.510848	125.607
OCT4::SOX2	region122	90	434.25	0.650602	183.688
REST	region122	90	304	0.880325	105.784
RFX	region122	90	278	0.414683	151.671
SOX2	region122	90	150.5	0.163673	149.159
SP-KLF	region122	90	289	0.665992	167.022
TEAD	region122	90	116.5	0.176	137.569
TFAP2C	region122	90	298.5	0.748491	110.577
THAP11	region122	90	394	0.660679	169.501
ZFP524	region122	90	298.5	0.802817	140.489
ZIC	region122	90	251.25	0.40481	167.739
noMotif	region122	90	253.5	0.129032	263.714
ATF	region123	90	347	0.851779	89.1992
BACH1::MAFK	region123	90	284	0.636917	134.064
BANP	region123	90	358.5	0.948515	89.5
CTCF	region123	90	307	0.954183	74.4312
ESRRB	region123	90	223.5	0.366197	159.357
ETS::KLF	region123	90	352.5	0.960317	66.5
ETS	region123	90	338.5	0.87674	97.7471
MAX::MYC	region123	90	340.25	0.912351	87.1278
NFY	region123	90	355	0.950397	94
NRF1	region123	90	324	0.771372	104.704
OCT4::SOX2	region123	90	338.5	0.740964	136.888
REST	region123	90	322.5	0.94012	93.9282
RFX	region123	90	327.5	0.869739	106.642
SOX2	region123	90	186.5	0.352823	151.212
SP-KLF	region123	90	354	0.950787	71.1846
TEAD	region123	90	205	0.411178	155.49
TFAP2C	region123	90	323	0.874251	90.5166
THAP11	region123	90	345	0.946535	107.602
ZFP524	region123	90	365	0.950199	92.6998
ZIC	region123	90	270.5	0.777555	123.009
noMotif	region123	90	204	0.610548	149.5
ATF	region124	90	242.75	0.296	175.188
BACH1::MAFK	region124	90	237	0.29878	165.024
BANP	region124	90	344	0.597561	168.107
CTCF	region124	90	360.5	0.904192	113.614
ESRRB	region124	90	231.25	0.180361	196.977
ETS::KLF	region124	90	277.5	0.596349	154.742
ETS	region124	90	142	0.316532	121.866
MAX::MYC	region124	90	253.5	0.306613	171.5
NFY	region124	90	271.5	0.408451	176.132
NRF1	region124	90	280	0.422222	150.102
OCT4::SOX2	region124	90	332.5	0.451943	179.179
REST	region124	90	324.75	0.73494	129.349
RFX	region124	90	252	0.27163	194.445
SOX2	region124	90	183	0.161554	181.463
SP-KLF	region124	90	289	0.549098	153.686
TEAD	region124	90	119.5	0.312	125.539
TFAP2C	region124	90	304.5	0.321932	178.446
THAP11	region124	90	326	0.59879	164.185
ZFP524	region124	90	304	0.433809	200.385
ZIC	region124	90	249.5	0.40873	161.868
noMotif	region124	90	159.5	0.163968	152.12
ATF	region125	90	284	0.766129	114.815
BACH1::MAFK	region125	90	277	0.696356	114.36
BANP	region125	90	333.5	0.904192	95.7549
CTCF	region125	90	338.5	0.883768	82.1051
ESRRB	region125	90	244.5	0.320565	142.225
ETS::KLF	region125	90	316.5	0.953815	75.8502
ETS	region125	90	235.5	0.660532	114.504
MAX::MYC	region125	90	300.5	0.884232	95.7627
NFY	region125	90	316.5	0.829659	125.025
NRF1	region125	90	300.5	0.791667	85.5409
OCT4::SOX2	region125	90	316.5	0.676829	125.21
REST	region125	90	300.5	0.84507	93.7777
RFX	region125	90	300.5	0.853414	106.5
SOX2	region125	90	208.5	0.157685	228
SP-KLF	region125	90	318.25	0.946322	75.8238
TEAD	region125	90	187	0.422846	141.62
TFAP2C	region125	90	311	0.84879	117.444
THAP11	region125	90	326.5	0.860606	94.9276
ZFP524	region125	90	300.5	0.716904	137.481
ZIC	region125	90	224.25	0.782258	98.5
noMotif	region125	90	118	0.239437	114.792
ATF	region126	90	261	0.491935	182.96
BACH1::MAFK	region126	90	256.5	0.416834	160.905
BANP	region126	90	337.5	0.911824	129.152
CTCF	region126	90	352.5	0.896414	117.79
ESRRB	region126	90	288.75	0.323353	177.001
ETS::KLF	region126	90	329.5	0.797571	167.936
ETS	region126	90	283	0.574642	174.5
MAX::MYC	region126	90	275.5	0.603586	140.912
NFY	region126	90	310.5	0.602794	172.63
NRF1	region126	90	302.5	0.579477	163.696
OCT4::SOX2	region126	90	322	0.563636	176.251
REST	region126	90	304	0.848485	132.963
RFX	region126	90	310.5	0.607214	167.16
SOX2	region126	90	204	0.360161	192.401
SP-KLF	region126	90	342	0.774648	174.591
TEAD	region126	90	254.5	0.347737	193.398
TFAP2C	region126	90	334	0.670707	151.494
THAP11	region126	90	374.5	0.647295	182.222
ZFP524	region126	90	344.5	0.380567	209
ZIC	region126	90	234	0.35	179.534
noMotif	region126	90	230.5	0.368526	216.19
ATF	region127	90	182	0.356713	133.959
BACH1::MAFK	region127	90	182	0.417004	130.504
BANP	region127	90	326.5	0.686992	129.268
CTCF	region127	90	338.5	0.874	93.2074
ESRRB	region127	90	105.5	0.211577	128.5
ETS::KLF	region127	90	232.5	0.661943	113.225
ETS	region127	90	156	0.296524	123.055
MAX::MYC	region127	90	228.5	0.335341	159.878
NFY	region127	90	182	0.422846	116.123
NRF1	region127	90	270.5	0.472	122.602
OCT4::SOX2	region127	90	285.5	0.563895	162.5
REST	region127	90	280	0.737271	122.476
RFX	region127	90	199	0.453815	148.689
SOX2	region127	90	110.5	0.189796	131.773
SP-KLF	region127	90	196.25	0.479508	134.397
TEAD	region127	90	102	0.251509	75.8222
TFAP2C	region127	90	170.5	0.578629	110.5
THAP11	region127	90	256.5	0.723447	117.887
ZFP524	region127	90	263.5	0.715164	145.905
ZIC	region127	90	123.5	0.270161	91.9592
noMotif	region127	90	110.5	0.210843	83.0452
ATF	region128	90	161	0.480808	125.801
BACH1::MAFK	region128	90	165.75	0.50101	180
BANP	region128	90	357	0.809717	189.096
CTCF	region128	90	318	0.875	112.847
ESRRB	region128	90	134	0.344758	143.98
ETS::KLF	region128	90	317	0.691837	188.725
ETS	region128	90	157	0.478702	136.401
MAX::MYC	region128	90	176	0.437372	140.095
NFY	region128	90	154	0.504082	143.962
NRF1	region128	90	228	0.597586	135.042
OCT4::SOX2	region128	90	294.5	0.558522	209.908
REST	region128	90	291	0.860324	142.004
RFX	region128	90	208.5	0.627016	155.379
SOX2	region128	90	146	0.39839	97.1288
SP-KLF	region128	90	205.5	0.708835	132
TEAD	region128	90	135	0.426829	139.979
TFAP2C	region128	90	242	0.55332	189.808
THAP11	region128	90	298	0.768612	184.001
ZFP524	region128	90	161.5	0.58502	133.088
ZIC	region128	90	168.5	0.608	128.71
noMotif	region128	90	146	0.325203	199.622
ATF	region129	90	362.5	0.697095	158.255
BACH1::MAFK	region129	90	360	0.446058	202.5
BANP	region129	90	425.5	0.890722	146.491
CTCF	region129	90	387.5	0.845528	116.221
ESRRB	region129	90	276	0.220648	230.763
ETS::KLF	region129	90	413	0.708163	169.877
ETS	region129	90	311.5	0.541152	169.001
MAX::MYC	region129	90	374	0.682281	148.809
NFY	region129	90	433	0.816116	156.565
NRF1	region129	90	381.5	0.638776	153.757
OCT4::SOX2	region129	90	400	0.644898	174.581
REST	region129	90	368.5	0.71748	142.428
RFX	region129	90	396	0.518519	194.898
SOX2	region129	90	315.75	0.183673	230.196
SP-KLF	region129	90	412.5	0.837067	143.782
TEAD	region129	90	231	0.274549	255.168
TFAP2C	region129	90	392.5	0.700413	197.952
THAP11	region129	90	453.5	0.842424	134.871
ZFP524	region129	90	395.5	0.578616	187.422
ZIC	region129	90	353.5	0.45102	209.476
noMotif	region129	90	163.5	0.32449	216.779
ATF	region12	90	302.25	0.551724	174.878
BACH1::MAFK	region12	90	287.25	0.59919	170.608
BANP	region12	90	381	0.761044	154
CTCF	region12	90	373	0.971831	74.8014
ESRRB	region12	90	245	0.274194	209.438
ETS::KLF	region12	90	362.5	0.734406	140.649
ETS	region12	90	243	0.279919	199.971
MAX::MYC	region12	90	255	0.391566	176.981
NFY	region12	90	356.75	0.443089	207.509
NRF1	region12	90	307.5	0.543611	143.96
OCT4::SOX2	region12	90	379.5	0.572289	156.247
REST	region12	90	324	0.736626	132.341
RFX	region12	90	311.25	0.364372	194.326
SOX2	region12	90	230	0.22334	210.692
SP-KLF	region12	90	314	0.370221	170.88
TEAD	region12	90	181.75	0.210309	189.574
TFAP2C	region12	90	313.5	0.699387	132.554
THAP11	region12	90	361.5	0.64657	160.538
ZFP524	region12	90	285.75	0.473684	177.99
ZIC	region12	90	300.5	0.592369	166.5
noMotif	region12	90	176.5	0.200803	163.446
ATF	region130	90	346	0.701613	141.354
BACH1::MAFK	region130	90	323.75	0.59798	150.514
BANP	region130	90	352.5	0.769697	132.5
CTCF	region130	90	352.5	0.82643	92.6742
ESRRB	region130	90	295.75	0.273092	227.794
ETS::KLF	region130	90	360.25	0.903226	103.317
ETS	region130	90	314.5	0.670707	134.478
MAX::MYC	region130	90	314.5	0.748491	123.5
NFY	region130	90	380	0.835031	129.153
NRF1	region130	90	323	0.636179	115.974
OCT4::SOX2	region130	90	351	0.513292	162.5
REST	region130	90	328	0.800416	127.263
RFX	region130	90	323	0.565844	156.014
SOX2	region130	90	235.5	0.297571	211.008
SP-KLF	region130	90	342.75	0.883534	117.5
TEAD	region130	90	276.5	0.218	189.858
TFAP2C	region130	90	334.5	0.813627	123.055
THAP11	region130	90	360	0.749491	152.041
ZFP524	region130	90	365.5	0.809717	129.059
ZIC	region130	90	283.5	0.683027	142.641
noMotif	region130	90	279.25	0.185567	264.173
ATF	region131	90	251	0.328629	165.723
BACH1::MAFK	region131	90	255	0.335354	191.367
BANP	region131	90	368.5	0.830986	153.781
CTCF	region131	90	360.5	0.843496	120.208
ESRRB	region131	90	130.5	0.272545	123
ETS::KLF	region131	90	316	0.818363	137.107
ETS	region131	90	246	0.439024	157.349
MAX::MYC	region131	90	302	0.424547	167.634
NFY	region131	90	226.5	0.495918	124.865
NRF1	region131	90	302.5	0.423459	163.66
OCT4::SOX2	region131	90	399.5	0.603272	172.887
REST	region131	90	323.5	0.768916	144.126
RFX	region131	90	238.5	0.446894	145.055
SOX2	region131	90	114.5	0.314851	99.6255
SP-KLF	region131	90	356	0.772	157.141
TEAD	region131	90	182.75	0.248	171.495
TFAP2C	region131	90	319.5	0.746964	150.408
THAP11	region131	90	270.5	0.71627	153
ZFP524	region131	90	310.25	0.618182	188.608
ZIC	region131	90	209.5	0.305556	135.5
noMotif	region131	90	158.5	0.222445	148.19
ATF	region132	90	266.75	0.775348	121
BACH1::MAFK	region132	90	293.25	0.701613	148.354
BANP	region132	90	345.75	0.865731	122.795
CTCF	region132	90	348	0.906931	76.3561
ESRRB	region132	90	134	0.316733	113
ETS::KLF	region132	90	323	0.956175	103.881
ETS	region132	90	221.75	0.497976	135.267
MAX::MYC	region132	90	275.5	0.686508	120.38
NFY	region132	90	299	0.578093	167.622
NRF1	region132	90	284	0.738614	112.478
OCT4::SOX2	region132	90	364.25	0.782961	148.656
REST	region132	90	297	0.816532	110.115
RFX	region132	90	267	0.611222	138.37
SOX2	region132	90	136.75	0.264529	156.45
SP-KLF	region132	90	297	0.726	113.159
TEAD	region132	90	155.5	0.302605	155.702
TFAP2C	region132	90	337	0.795229	120
THAP11	region132	90	323	0.823887	135.515
ZFP524	region132	90	277	0.684105	134.076
ZIC	region132	90	241.25	0.5	133.739
noMotif	region132	90	135	0.212679	126.566
ATF	region133	90	262.5	0.490872	151.4
BACH1::MAFK	region133	90	229	0.428571	175.631
BANP	region133	90	364	0.926	125.318
CTCF	region133	90	362.25	0.893281	92.9852
ESRRB	region133	90	231.5	0.475709	180.287
ETS::KLF	region133	90	293.5	0.821643	129.107
ETS	region133	90	274.75	0.489879	170.35
MAX::MYC	region133	90	251.5	0.518	142.874
NFY	region133	90	262	0.634195	136.045
NRF1	region133	90	286.5	0.560636	148.94
OCT4::SOX2	region133	90	391.25	0.664	154.436
REST	region133	90	346	0.792757	121.038
RFX	region133	90	280	0.393939	164.713
SOX2	region133	90	195.5	0.382766	188.788
SP-KLF	region133	90	270	0.540984	173.805
TEAD	region133	90	164.5	0.2334	168.037
TFAP2C	region133	90	259.5	0.580448	145.171
THAP11	region133	90	340.5	0.813525	167.525
ZFP524	region133	90	283	0.462151	170.988
ZIC	region133	90	231	0.414487	188.86
noMotif	region133	90	189.75	0.206061	164.937
ATF	region134	90	267.5	0.812627	134.202
BACH1::MAFK	region134	90	317	0.710526	148.871
BANP	region134	90	359.5	0.872	111.54
CTCF	region134	90	367.25	0.935484	85.3786
ESRRB	region134	90	280	0.374245	200.754
ETS::KLF	region134	90	349.5	0.849287	140.901
ETS	region134	90	277.5	0.67004	131.652
MAX::MYC	region134	90	306.5	0.768463	136.441
NFY	region134	90	320.5	0.655172	157.742
NRF1	region134	90	307.5	0.828343	115.816
OCT4::SOX2	region134	90	362.5	0.737903	157.835
REST	region134	90	330.5	0.913306	124.319
RFX	region134	90	307.5	0.692	136.328
SOX2	region134	90	238	0.345455	182.099
SP-KLF	region134	90	341.5	0.902439	136.997
TEAD	region134	90	184	0.251521	166.47
TFAP2C	region134	90	280	0.571429	178.416
THAP11	region134	90	380.5	0.675403	160.316
ZFP524	region134	90	335.5	0.827655	133.157
ZIC	region134	90	326	0.796334	146.769
noMotif	region134	90	197.25	0.37247	141.897
ATF	region135	90	385	0.559838	224.894
BACH1::MAFK	region135	90	389.5	0.496933	225.221
BANP	region135	90	438.25	0.768916	183.892
CTCF	region135	90	393.75	0.873239	128.004
ESRRB	region135	90	202.5	0.214141	235.478
ETS::KLF	region135	90	367	0.606996	213.486
ETS	region135	90	184.5	0.285425	245.489
MAX::MYC	region135	90	331	0.432596	198.274
NFY	region135	90	370.5	0.733871	168.826
NRF1	region135	90	349	0.568548	183.742
OCT4::SOX2	region135	90	371.5	0.568507	202.461
REST	region135	90	372.5	0.803313	170.575
RFX	region135	90	315.5	0.471429	205.598
SOX2	region135	90	147	0.2	231.606
SP-KLF	region135	90	322.5	0.365306	242.24
TEAD	region135	90	192.5	0.304609	213.992
TFAP2C	region135	90	394.5	0.691837	185.473
THAP11	region135	90	341	0.304082	252.006
ZFP524	region135	90	381.5	0.697154	188.5
ZIC	region135	90	312	0.507968	183.768
noMotif	region135	90	132.5	0.229675	242.504
ATF	region136	90	250.25	0.230159	213.057
BACH1::MAFK	region136	90	134	0.275654	141.5
BANP	region136	90	352	0.855397	111.204
CTCF	region136	90	331.5	0.878486	98.5926
ESRRB	region136	90	231.5	0.173307	232.94
ETS::KLF	region136	90	336	0.744422	130.377
ETS	region136	90	221	0.344828	178.428
MAX::MYC	region136	90	258.5	0.259557	144.645
NFY	region136	90	327	0.737475	160.721
NRF1	region136	90	256.5	0.620202	126.669
OCT4::SOX2	region136	90	287	0.587525	155.773
REST	region136	90	301.5	0.869919	120.815
RFX	region136	90	254.5	0.342105	149
SOX2	region136	90	256.5	0.132653	216.174
SP-KLF	region136	90	295.5	0.517172	146.325
TEAD	region136	90	93	0.324056	75.326
TFAP2C	region136	90	173.5	0.274	144.3
THAP11	region136	90	325.75	0.217742	178.899
ZFP524	region136	90	297.5	0.568826	158.243
ZIC	region136	90	199	0.389328	150.376
noMotif	region136	90	149	0.203285	191.988
ATF	region137	90	259	0.339394	162
BACH1::MAFK	region137	90	227	0.355556	167.276
BANP	region137	90	399	0.782258	131.587
CTCF	region137	90	379	0.857143	120.204
ESRRB	region137	90	249.5	0.262195	186.388
ETS::KLF	region137	90	365.5	0.693387	150.625
ETS	region137	90	248.5	0.582305	162.593
MAX::MYC	region137	90	266.5	0.486056	156.29
NFY	region137	90	318	0.676113	165.529
NRF1	region137	90	325	0.593625	143.717
OCT4::SOX2	region137	90	410	0.69	160.201
REST	region137	90	252	0.860887	101.304
RFX	region137	90	317	0.620278	147.873
SOX2	region137	90	177	0.217659	215.76
SP-KLF	region137	90	285.25	0.636183	159.079
TEAD	region137	90	156	0.327968	165.427
TFAP2C	region137	90	346.25	0.636917	159.156
THAP11	region137	90	307.5	0.787449	137.787
ZFP524	region137	90	365.5	0.477551	175.855
ZIC	region137	90	243.25	0.670683	129.246
noMotif	region137	90	132.25	0.274747	138.861
ATF	region138	90	279	0.948207	98.6712
BACH1::MAFK	region138	90	254.5	0.736527	119.026
BANP	region138	90	363.5	0.959839	139
CTCF	region138	90	319.5	0.909639	103.762
ESRRB	region138	90	196	0.393145	108.034
ETS::KLF	region138	90	279	0.904858	92.5864
ETS	region138	90	249	0.770961	125.939
MAX::MYC	region138	90	279	0.866	101.592
NFY	region138	90	257.5	0.796781	128.379
NRF1	region138	90	279	0.866142	105.34
OCT4::SOX2	region138	90	327.5	0.863727	149.246
REST	region138	90	299	0.921371	101.5
RFX	region138	90	269	0.794	123.5
SOX2	region138	90	236	0.51417	168.514
SP-KLF	region138	90	279	0.896341	100.471
TEAD	region138	90	202.5	0.506148	118.302
TFAP2C	region138	90	279	0.819106	108.721
THAP11	region138	90	327.5	0.911469	138.5
ZFP524	region138	90	353.75	0.896552	166.422
ZIC	region138	90	208.5	0.691532	99.7459
noMotif	region138	90	210.5	0.507042	124.333
ATF	region139	90	279.5	0.63253	175.018
BACH1::MAFK	region139	90	179	0.509091	157.224
BANP	region139	90	340.5	0.889336	152.315
CTCF	region139	90	298	0.932	118.296
ESRRB	region139	90	289.5	0.565306	168.297
ETS::KLF	region139	90	352.5	0.907071	144.423
ETS	region139	90	255.5	0.634343	167.716
MAX::MYC	region139	90	267.5	0.765873	150.479
NFY	region139	90	299.5	0.740816	171.791
NRF1	region139	90	289.5	0.788	155.284
OCT4::SOX2	region139	90	325	0.611789	192.416
REST	region139	90	328	0.920792	164.355
RFX	region139	90	289.5	0.785141	168.808
SOX2	region139	90	261	0.28866	203.169
SP-KLF	region139	90	296.25	0.800805	160.867
TEAD	region139	90	180.5	0.386774	174.012
TFAP2C	region139	90	276.5	0.856574	121.516
THAP11	region139	90	328	0.780041	183.698
ZFP524	region139	90	310	0.617108	184
ZIC	region139	90	213	0.581818	153.149
noMotif	region139	90	187	0.290909	164.622
ATF	region13	90	280	0.635628	167.68
BACH1::MAFK	region13	90	267.75	0.697959	164.21
BANP	region13	90	332.5	0.935223	135.093
CTCF	region13	90	325.5	0.967807	85
ESRRB	region13	90	268.5	0.57551	177.406
ETS::KLF	region13	90	293.5	0.845214	145.308
ETS	region13	90	252.5	0.67086	131.911
MAX::MYC	region13	90	319.5	0.883673	131.785
NFY	region13	90	268	0.853061	128.554
NRF1	region13	90	298.75	0.937876	95.7627
OCT4::SOX2	region13	90	354.75	0.823529	170.5
REST	region13	90	331.5	0.913934	139.866
RFX	region13	90	278	0.798371	131.743
SOX2	region13	90	232	0.338057	206.767
SP-KLF	region13	90	321	0.851927	153.04
TEAD	region13	90	143.75	0.4	141.113
TFAP2C	region13	90	309.5	0.90593	140.5
THAP11	region13	90	371.5	0.902083	183.698
ZFP524	region13	90	278	0.806841	135.375
ZIC	region13	90	232	0.740816	118.191
noMotif	region13	90	121.5	0.402863	139.832
ATF	region140	90	225.25	0.570248	145.164
BACH1::MAFK	region140	90	262	0.655242	127.685
BANP	region140	90	325.5	0.888211	102.391
CTCF	region140	90	338	0.897177	88.5
ESRRB	region140	90	105.5	0.270325	103.152
ETS::KLF	region140	90	273.5	0.905622	94.4299
ETS	region140	90	217.5	0.582661	129.862
MAX::MYC	region140	90	267	0.646341	137.244
NFY	region140	90	281	0.720648	148.204
NRF1	region140	90	291.5	0.739563	102.201
OCT4::SOX2	region140	90	360	0.815631	138.5
REST	region140	90	319.5	0.884615	112.42
RFX	region140	90	307	0.728571	147.426
SOX2	region140	90	148	0.363454	132.256
SP-KLF	region140	90	287.75	0.87251	114.089
TEAD	region140	90	152	0.276342	142.815
TFAP2C	region140	90	222.25	0.566265	123.54
THAP11	region140	90	274	0.805611	107.155
ZFP524	region140	90	254	0.612576	149.058
ZIC	region140	90	290	0.546906	162.924
noMotif	region140	90	179.5	0.397149	149.874
ATF	region141	90	186.25	0.269618	167.153
BACH1::MAFK	region141	90	172.5	0.380762	176.182
BANP	region141	90	368	0.888211	138.952
CTCF	region141	90	368	0.934394	114.408
ESRRB	region141	90	125.5	0.242424	179.924
ETS::KLF	region141	90	259.5	0.427699	185.952
ETS	region141	90	267.5	0.498986	161.308
MAX::MYC	region141	90	265	0.366053	184.716
NFY	region141	90	349	0.498986	200.602
NRF1	region141	90	279	0.631474	135.105
OCT4::SOX2	region141	90	367.5	0.69899	168.441
REST	region141	90	287.5	0.721774	138.6
RFX	region141	90	232	0.320408	173.056
SOX2	region141	90	113.5	0.243902	88.3318
SP-KLF	region141	90	240	0.464358	174.542
TEAD	region141	90	93	0.277108	144.17
TFAP2C	region141	90	256.5	0.495902	153.677
THAP11	region141	90	336	0.616016	176.419
ZFP524	region141	90	352	0.787755	161.798
ZIC	region141	90	297	0.775304	141.779
noMotif	region141	90	81.75	0.279441	105.238
ATF	region142	90	320.5	0.819473	96.4274
BACH1::MAFK	region142	90	271.25	0.40568	150.062
BANP	region142	90	349.5	0.887097	93.6056
CTCF	region142	90	339.5	0.899598	86.2975
ESRRB	region142	90	199.5	0.193227	161.424
ETS::KLF	region142	90	294	0.853955	100.658
ETS	region142	90	249.75	0.436735	151.971
MAX::MYC	region142	90	309.5	0.49697	134.648
NFY	region142	90	282.5	0.536145	132.231
NRF1	region142	90	273.5	0.598377	115.434
OCT4::SOX2	region142	90	350.5	0.694332	150.37
REST	region142	90	320.5	0.780684	81
RFX	region142	90	269.75	0.448485	139.445
SOX2	region142	90	221.5	0.217742	194.258
SP-KLF	region142	90	294	0.687375	127.517
TEAD	region142	90	189.5	0.248473	161.379
TFAP2C	region142	90	297	0.834661	112.589
THAP11	region142	90	344.5	0.835391	119.677
ZFP524	region142	90	274.5	0.610101	139.415
ZIC	region142	90	320.5	0.794	119.677
noMotif	region142	90	189	0.225352	175.439
ATF	region143	90	307	0.720884	159.578
BACH1::MAFK	region143	90	273	0.466395	177
BANP	region143	90	374.5	0.934959	121.165
CTCF	region143	90	374.5	0.909651	105.614
ESRRB	region143	90	269	0.258065	230.839
ETS::KLF	region143	90	343.5	0.784114	135.532
ETS	region143	90	293.5	0.58642	157.227
MAX::MYC	region143	90	319	0.757576	139.743
NFY	region143	90	356.75	0.799189	151.53
NRF1	region143	90	321.5	0.826693	130.151
OCT4::SOX2	region143	90	358.5	0.778004	159.862
REST	region143	90	350.5	0.888199	116.138
RFX	region143	90	301.5	0.716298	148.483
SOX2	region143	90	214.5	0.247485	150.814
SP-KLF	region143	90	311	0.734021	136.402
TEAD	region143	90	203	0.279919	217.5
TFAP2C	region143	90	352.5	0.630303	149.206
THAP11	region143	90	365.5	0.807054	147.127
ZFP524	region143	90	289	0.522358	153.688
ZIC	region143	90	248.25	0.663934	148.244
noMotif	region143	90	133.5	0.289474	139.829
ATF	region144	90	259.75	0.72	132.85
BACH1::MAFK	region144	90	297	0.602459	166.604
BANP	region144	90	327	0.872727	118.391
CTCF	region144	90	351	0.92016	88.8369
ESRRB	region144	90	287	0.326572	220.764
ETS::KLF	region144	90	326.5	0.882353	120.393
ETS	region144	90	236.5	0.486056	133.121
MAX::MYC	region144	90	287	0.769539	132.518
NFY	region144	90	283.5	0.632937	144.17
NRF1	region144	90	297.75	0.758065	142.454
OCT4::SOX2	region144	90	373.25	0.748466	182.227
REST	region144	90	327	0.891616	149.771
RFX	region144	90	327	0.713415	173.172
SOX2	region144	90	234.75	0.322581	179.5
SP-KLF	region144	90	278.5	0.714868	134.113
TEAD	region144	90	215.5	0.292339	161
TFAP2C	region144	90	324.5	0.82582	159.284
THAP11	region144	90	411.5	0.855691	187.297
ZFP524	region144	90	276.5	0.783673	133.012
ZIC	region144	90	308	0.771605	152.053
noMotif	region144	90	216.5	0.261134	223.9
ATF	region145	90	128	0.291165	100.578
BACH1::MAFK	region145	90	212.5	0.304435	175.5
BANP	region145	90	311	0.584	145.341
CTCF	region145	90	334	0.79802	105.907
ESRRB	region145	90	133.5	0.183099	112.122
ETS::KLF	region145	90	246	0.547809	143.339
ETS	region145	90	182.25	0.27381	148
MAX::MYC	region145	90	194	0.274	154.438
NFY	region145	90	181	0.426	142.201
NRF1	region145	90	257.5	0.551587	142.749
OCT4::SOX2	region145	90	311	0.507157	164.754
REST	region145	90	281	0.784431	130.5
RFX	region145	90	203.75	0.434608	129.569
SOX2	region145	90	124	0.222222	88
SP-KLF	region145	90	252	0.495984	152.965
TEAD	region145	90	188.75	0.198783	168.573
TFAP2C	region145	90	300.5	0.553753	162.623
THAP11	region145	90	311	0.780933	151.093
ZFP524	region145	90	311	0.579798	162
ZIC	region145	90	178	0.284585	149.857
noMotif	region145	90	173	0.142857	196.845
ATF	region146	90	319.25	0.771717	148.917
BACH1::MAFK	region146	90	307.5	0.63	142
BANP	region146	90	378	0.923077	108.588
CTCF	region146	90	356	0.926148	105.741
ESRRB	region146	90	197	0.467871	141.564
ETS::KLF	region146	90	372	0.915493	110.464
ETS	region146	90	289.25	0.672065	146.5
MAX::MYC	region146	90	323	0.794297	127.525
NFY	region146	90	374.75	0.783673	144.31
NRF1	region146	90	312.5	0.745059	125.357
OCT4::SOX2	region146	90	337	0.707661	165.772
REST	region146	90	313	0.935872	105.492
RFX	region146	90	287.25	0.751515	131.701
SOX2	region146	90	157.5	0.371717	150.15
SP-KLF	region146	90	359	0.755556	131.188
TEAD	region146	90	127.5	0.301397	126.479
TFAP2C	region146	90	312.5	0.837728	131.26
THAP11	region146	90	319	0.766129	164.898
ZFP524	region146	90	358	0.799595	153.013
ZIC	region146	90	273.5	0.670732	142.304
noMotif	region146	90	252.5	0.500998	161.23
ATF	region147	90	234.75	0.367677	187.984
BACH1::MAFK	region147	90	292.5	0.137097	262.831
BANP	region147	90	363	0.720739	162.004
CTCF	region147	90	317	0.686117	98.1797
ESRRB	region147	90	123	0.231537	132.869
ETS::KLF	region147	90	231.25	0.482072	154.611
ETS	region147	90	182.5	0.342105	170.083
MAX::MYC	region147	90	249.5	0.222445	196.897
NFY	region147	90	329.25	0.521212	197
NRF1	region147	90	257	0.190283	177.234
OCT4::SOX2	region147	90	280.5	0.225806	248.816
REST	region147	90	293.5	0.452716	140.757
RFX	region147	90	239.5	0.211813	202.5
SOX2	region147	90	246.25	0.174442	247.765
SP-KLF	region147	90	240.5	0.204453	181.817
TEAD	region147	90	96	0.18	213.867
TFAP2C	region147	90	267.5	0.493852	127.761
THAP11	region147	90	389.5	0.47551	217.925
ZFP524	region147	90	281.25	0.358452	209.569
ZIC	region147	90	122	0.122984	135.29
noMotif	region147	90	88	0.191919	143.148
ATF	region148	90	290.5	0.663347	179.172
BACH1::MAFK	region148	90	260.5	0.559118	156.669
BANP	region148	90	409.25	0.944	137.052
CTCF	region148	90	357.5	0.924	98.7446
ESRRB	region148	90	267	0.514228	186.297
ETS::KLF	region148	90	365	0.871227	154.559
ETS	region148	90	300	0.695825	172.467
MAX::MYC	region148	90	330.5	0.778672	157.29
NFY	region148	90	310.5	0.811133	158.985
NRF1	region148	90	298.25	0.739394	117.594
OCT4::SOX2	region148	90	381	0.677228	165.473
REST	region148	90	330.5	0.865079	101.607
RFX	region148	90	326.25	0.844622	122.32
SOX2	region148	90	286	0.603206	165.5
SP-KLF	region148	90	344.5	0.874239	133.959
TEAD	region148	90	218.5	0.37251	155.465
TFAP2C	region148	90	349.5	0.886	134.462
THAP11	region148	90	438.5	0.850299	132.853
ZFP524	region148	90	381	0.846154	163.592
ZIC	region148	90	333	0.490909	171.38
noMotif	region148	90	223.25	0.440882	143.443
ATF	region149	90	244.5	0.460474	140.521
BACH1::MAFK	region149	90	242.5	0.485089	140.679
BANP	region149	90	348.5	0.910537	92.2293
CTCF	region149	90	340	0.920319	75.4934
ESRRB	region149	90	160	0.359026	112.771
ETS::KLF	region149	90	246.5	0.580321	126.176
ETS	region149	90	224	0.408081	151.83
MAX::MYC	region149	90	283	0.58	112.42
NFY	region149	90	243	0.568273	120.188
NRF1	region149	90	276.25	0.638889	121
OCT4::SOX2	region149	90	346	0.705051	148.786
REST	region149	90	318.5	0.861723	88.8834
RFX	region149	90	277	0.507937	141
SOX2	region149	90	166	0.340681	128.379
SP-KLF	region149	90	266	0.518	132.136
TEAD	region149	90	128.25	0.302789	117
TFAP2C	region149	90	231.25	0.44668	159.876
THAP11	region149	90	219.25	0.310757	156.5
ZFP524	region149	90	274.5	0.697813	116
ZIC	region149	90	244.5	0.551102	132.722
noMotif	region149	90	128.5	0.25502	98.5609
ATF	region14	90	254.5	0.346774	189.397
BACH1::MAFK	region14	90	265	0.48073	196.5
BANP	region14	90	395	0.909278	162.019
CTCF	region14	90	376.5	0.905242	118.073
ESRRB	region14	90	225	0.330661	177.894
ETS::KLF	region14	90	330.25	0.731313	191.344
ETS	region14	90	220.5	0.407787	201
MAX::MYC	region14	90	337	0.634146	174.384
NFY	region14	90	406	0.661258	234.417
NRF1	region14	90	299.5	0.637652	179.36
OCT4::SOX2	region14	90	376.5	0.676171	188.601
REST	region14	90	318.5	0.697628	136.953
RFX	region14	90	255	0.475806	187.439
SOX2	region14	90	254.5	0.354251	210.315
SP-KLF	region14	90	338.5	0.622177	206.505
TEAD	region14	90	175.5	0.423625	178.822
TFAP2C	region14	90	270.5	0.460285	185.7
THAP11	region14	90	372.5	0.503067	193.065
ZFP524	region14	90	322	0.354379	260.932
ZIC	region14	90	243.5	0.460606	182.951
noMotif	region14	90	140.5	0.475806	156.87
ATF	region150	90	377	0.944785	123.172
BACH1::MAFK	region150	90	314	0.804481	146.492
BANP	region150	90	387	0.94165	118.796
CTCF	region150	90	368.75	0.950298	105.812
ESRRB	region150	90	286.5	0.733871	162.632
ETS::KLF	region150	90	353.5	0.96008	116
ETS	region150	90	333	0.87751	141.487
MAX::MYC	region150	90	338.5	0.943662	116
NFY	region150	90	383.5	0.90121	148.779
NRF1	region150	90	320.5	0.894422	114.504
OCT4::SOX2	region150	90	381.5	0.878244	139.378
REST	region150	90	319.5	0.911111	118.356
RFX	region150	90	313.25	0.872211	133.541
SOX2	region150	90	298	0.675456	178.316
SP-KLF	region150	90	374.5	0.965657	131.443
TEAD	region150	90	177	0.581162	125.539
TFAP2C	region150	90	353.75	0.826613	142.008
THAP11	region150	90	362.5	0.9375	141.892
ZFP524	region150	90	380.5	0.879032	150.021
ZIC	region150	90	287.5	0.826613	141.549
noMotif	region150	90	221.5	0.506024	159.055
ATF	region151	90	300	0.440239	215.443
BACH1::MAFK	region151	90	221.5	0.359756	235.104
BANP	region151	90	380.25	0.735772	173.528
CTCF	region151	90	342	0.909274	109.928
ESRRB	region151	90	302.75	0.166667	260.166
ETS::KLF	region151	90	363.5	0.806911	170.135
ETS	region151	90	266.5	0.453799	190.055
MAX::MYC	region151	90	313.5	0.482618	174.589
NFY	region151	90	355.5	0.486815	186.428
NRF1	region151	90	291	0.60198	148
OCT4::SOX2	region151	90	439	0.526639	218.033
REST	region151	90	311.5	0.668675	150.55
RFX	region151	90	291.5	0.444219	183
SOX2	region151	90	192.25	0.171315	229.676
SP-KLF	region151	90	311.5	0.554878	181.401
TEAD	region151	90	202.5	0.118712	276.236
TFAP2C	region151	90	248.5	0.473684	167.5
THAP11	region151	90	412.75	0.628803	225.514
ZFP524	region151	90	380	0.800813	184.107
ZIC	region151	90	324.75	0.482759	199.492
noMotif	region151	90	139.5	0.112245	216.325
ATF	region152	90	210.5	0.5	127.234
BACH1::MAFK	region152	90	231.5	0.470588	136.178
BANP	region152	90	293	0.82449	113
CTCF	region152	90	345.75	0.886228	98
ESRRB	region152	90	153	0.500994	103.501
ETS::KLF	region152	90	263.5	0.862705	100.5
ETS	region152	90	210.5	0.690283	105.22
MAX::MYC	region152	90	234.5	0.637827	110.114
NFY	region152	90	158	0.356855	131.5
NRF1	region152	90	270	0.694165	110.68
OCT4::SOX2	region152	90	320	0.495968	184.928
REST	region152	90	315	0.89243	105.571
RFX	region152	90	223	0.431727	149.013
SOX2	region152	90	132	0.256513	102.646
SP-KLF	region152	90	232	0.698574	108.473
TEAD	region152	90	105.75	0.346939	109.282
TFAP2C	region152	90	276	0.626263	132.353
THAP11	region152	90	353.5	0.829615	139.249
ZFP524	region152	90	248.25	0.606925	122.537
ZIC	region152	90	235	0.427126	145.476
noMotif	region152	90	101.5	0.323887	80.861
ATF	region153	90	238	0.914	86.5867
BACH1::MAFK	region153	90	247.5	0.852761	89.0955
BANP	region153	90	276.5	0.93279	90.471
CTCF	region153	90	285.5	0.909449	88.2638
ESRRB	region153	90	220.5	0.744467	101.541
ETS::KLF	region153	90	271	0.956436	73.2206
ETS	region153	90	231	0.903226	88.2525
MAX::MYC	region153	90	247	0.927856	77.7512
NFY	region153	90	251.5	0.910387	94.6071
NRF1	region153	90	228	0.798	90.1624
OCT4::SOX2	region153	90	249	0.870183	123.009
REST	region153	90	271	0.929293	90.5
RFX	region153	90	237.5	0.879518	90.5345
SOX2	region153	90	198	0.899209	79.2606
SP-KLF	region153	90	248.5	0.968254	74.3236
TEAD	region153	90	190	0.830986	82.5
TFAP2C	region153	90	247.5	0.90982	87.5557
THAP11	region153	90	248.5	0.902834	122.737
ZFP524	region153	90	246	0.88641	94.0558
ZIC	region153	90	248.5	0.899194	95.2694
noMotif	region153	90	196.5	0.803644	76
ATF	region154	90	276.5	0.714851	132.046
BACH1::MAFK	region154	90	199.75	0.472505	132.883
BANP	region154	90	320	0.831663	129.393
CTCF	region154	90	349	0.884232	103.326
ESRRB	region154	90	157.5	0.340681	118.315
ETS::KLF	region154	90	296.75	0.828	117.024
ETS	region154	90	202.5	0.596386	130.969
MAX::MYC	region154	90	227	0.650699	119.215
NFY	region154	90	269	0.757143	140.5
NRF1	region154	90	255	0.65261	121
OCT4::SOX2	region154	90	281.5	0.534553	169.924
REST	region154	90	320	0.876518	118.504
RFX	region154	90	224	0.587398	138.983
SOX2	region154	90	149	0.271429	100.086
SP-KLF	region154	90	243.75	0.764588	133
TEAD	region154	90	103	0.45491	89.493
TFAP2C	region154	90	317	0.882704	127.774
THAP11	region154	90	313	0.7751	134.035
ZFP524	region154	90	272	0.738337	131.466
ZIC	region154	90	220.25	0.648	130.181
noMotif	region154	90	140.5	0.258586	89.5335
ATF	region155	90	317	0.766734	130.139
BACH1::MAFK	region155	90	246.5	0.623016	109.5
BANP	region155	90	334.5	0.859719	86.6401
CTCF	region155	90	332.25	0.833333	83.488
ESRRB	region155	90	256.5	0.471058	133.315
ETS::KLF	region155	90	315	0.803181	129.279
ETS	region155	90	304	0.661972	126.342
MAX::MYC	region155	90	290	0.592	121.497
NFY	region155	90	328	0.777555	139.743
NRF1	region155	90	296	0.689861	105.5
OCT4::SOX2	region155	90	328	0.666667	140.158
REST	region155	90	300.5	0.89022	77.6611
RFX	region155	90	290	0.730924	116.5
SOX2	region155	90	238.5	0.469636	136.789
SP-KLF	region155	90	282.5	0.757028	125.345
TEAD	region155	90	201.5	0.481038	113.931
TFAP2C	region155	90	275.5	0.580972	117.478
THAP11	region155	90	357.5	0.78629	133.778
ZFP524	region155	90	296	0.741483	130.982
ZIC	region155	90	267	0.699399	113.25
noMotif	region155	90	204.5	0.317814	130.519
ATF	region156	90	330.5	0.667343	141.693
BACH1::MAFK	region156	90	265	0.5	176.645
BANP	region156	90	370.75	0.800813	118.5
CTCF	region156	90	315	0.803607	87.5
ESRRB	region156	90	123.5	0.410569	128.265
ETS::KLF	region156	90	350.5	0.853659	112.095
ETS	region156	90	277	0.681159	143.849
MAX::MYC	region156	90	246	0.30303	171.307
NFY	region156	90	339.5	0.793522	165.325
NRF1	region156	90	312	0.693227	130.538
OCT4::SOX2	region156	90	283	0.354379	182.204
REST	region156	90	292.75	0.806517	118.964
RFX	region156	90	257.75	0.581301	142.64
SOX2	region156	90	178	0.479839	146.24
SP-KLF	region156	90	323.5	0.728016	122.971
TEAD	region156	90	198.75	0.278226	173.788
TFAP2C	region156	90	333	0.67002	115.478
THAP11	region156	90	374.5	0.887755	149.106
ZFP524	region156	90	337.5	0.763265	132.1
ZIC	region156	90	183	0.313131	139.435
noMotif	region156	90	248	0.494929	171.955
ATF	region157	90	345.5	0.650206	202.594
BACH1::MAFK	region157	90	378.5	0.690909	195.733
BANP	region157	90	403.5	0.854806	172.46
CTCF	region157	90	351	0.83871	105
ESRRB	region157	90	330.5	0.670732	192.213
ETS::KLF	region157	90	353	0.860996	158.476
ETS	region157	90	335	0.779798	182.828
MAX::MYC	region157	90	316.5	0.765657	184.984
NFY	region157	90	377.75	0.794239	194.369
NRF1	region157	90	263	0.69697	161.645
OCT4::SOX2	region157	90	404	0.740206	195.182
REST	region157	90	330.5	0.780591	177.387
RFX	region157	90	335.25	0.622222	191.561
SOX2	region157	90	292	0.516194	190.969
SP-KLF	region157	90	342	0.878788	156.526
TEAD	region157	90	285	0.444215	190.028
TFAP2C	region157	90	340	0.691684	179.773
THAP11	region157	90	331.5	0.849794	181.431
ZFP524	region157	90	364.5	0.811861	208.547
ZIC	region157	90	315	0.46856	207.738
noMotif	region157	90	243	0.486598	196.157
ATF	region158	90	302.5	0.641129	189.522
BACH1::MAFK	region158	90	349.5	0.711656	189.663
BANP	region158	90	364	0.909474	130.11
CTCF	region158	90	336	0.945122	111.83
ESRRB	region158	90	221.5	0.30303	213.029
ETS::KLF	region158	90	376	0.869654	135.5
ETS	region158	90	299	0.531828	195.848
MAX::MYC	region158	90	277	0.684739	152.566
NFY	region158	90	283.5	0.626283	152.228
NRF1	region158	90	258	0.627016	153.496
OCT4::SOX2	region158	90	409	0.776639	179.695
REST	region158	90	336	0.873444	125.659
RFX	region158	90	212.5	0.548902	121.789
SOX2	region158	90	245	0.25813	249.456
SP-KLF	region158	90	289.5	0.719512	150.572
TEAD	region158	90	167.5	0.287449	154.811
TFAP2C	region158	90	259	0.838115	110.476
THAP11	region158	90	363	0.573196	184.681
ZFP524	region158	90	293	0.682573	191.071
ZIC	region158	90	252	0.624498	131.964
noMotif	region158	90	240.5	0.211066	241.5
ATF	region159	90	281.5	0.589537	147.704
BACH1::MAFK	region159	90	228	0.619718	143.869
BANP	region159	90	338.75	0.912	103.484
CTCF	region159	90	329	0.931864	88.5685
ESRRB	region159	90	126.75	0.254032	117.5
ETS::KLF	region159	90	313.5	0.906	96.3133
ETS	region159	90	199	0.447791	149.47
MAX::MYC	region159	90	275.75	0.612326	134.629
NFY	region159	90	341.5	0.84493	129.943
NRF1	region159	90	278.5	0.600398	119.738
OCT4::SOX2	region159	90	307	0.566802	148.5
REST	region159	90	306.5	0.916335	107.201
RFX	region159	90	261.75	0.61753	140.357
SOX2	region159	90	114.5	0.291498	124.126
SP-KLF	region159	90	318.5	0.852823	109.225
TEAD	region159	90	103	0.234714	134.76
TFAP2C	region159	90	236.5	0.556008	129.562
THAP11	region159	90	318.5	0.895372	115.244
ZFP524	region159	90	281.5	0.798	129.5
ZIC	region159	90	214.5	0.58215	131.881
noMotif	region159	90	110	0.269307	133.304
ATF	region15	90	244	0.683673	113
BACH1::MAFK	region15	90	246.5	0.627767	152.284
BANP	region15	90	304.5	0.918367	103.809
CTCF	region15	90	324.5	0.929435	98.6978
ESRRB	region15	90	204	0.705645	94.9539
ETS::KLF	region15	90	293	0.894212	107.075
ETS	region15	90	246.5	0.736527	109.139
MAX::MYC	region15	90	261.75	0.724	101.895
NFY	region15	90	296	0.84739	131.819
NRF1	region15	90	264	0.761431	114.061
OCT4::SOX2	region15	90	293.75	0.659919	142.5
REST	region15	90	279	0.907445	108.634
RFX	region15	90	267	0.697154	142.522
SOX2	region15	90	172.5	0.418511	113.853
SP-KLF	region15	90	252	0.825558	102.914
TEAD	region15	90	168.75	0.358566	120.467
TFAP2C	region15	90	255	0.673387	121.837
THAP11	region15	90	293	0.894949	120.38
ZFP524	region15	90	325	0.849699	154.814
ZIC	region15	90	252	0.734653	111.879
noMotif	region15	90	155.5	0.39243	101.688
ATF	region160	90	393.5	0.827655	149.715
BACH1::MAFK	region160	90	372	0.824701	156.083
BANP	region160	90	418.5	0.928144	127
CTCF	region160	90	402.5	0.91129	120.836
ESRRB	region160	90	334	0.59	176.978
ETS::KLF	region160	90	437.5	0.907816	141
ETS	region160	90	381	0.832994	164.422
MAX::MYC	region160	90	382	0.846774	140.5
NFY	region160	90	361.25	0.873239	150.62
NRF1	region160	90	337.25	0.733068	140.909
OCT4::SOX2	region160	90	434.5	0.843687	150.271
REST	region160	90	381	0.896	135.398
RFX	region160	90	349	0.73622	142.697
SOX2	region160	90	314	0.442	171.538
SP-KLF	region160	90	414.5	0.929006	138.5
TEAD	region160	90	314	0.409543	185.114
TFAP2C	region160	90	394	0.7666	163.5
THAP11	region160	90	412.5	0.823647	156.867
ZFP524	region160	90	357.5	0.727455	150.712
ZIC	region160	90	410	0.624	177.908
noMotif	region160	90	295	0.452	192.565
ATF	region161	90	224	0.783567	120.467
BACH1::MAFK	region161	90	209	0.48073	173.046
BANP	region161	90	385.5	0.946612	129.26
CTCF	region161	90	369.5	0.938247	102.482
ESRRB	region161	90	261	0.685371	157.463
ETS::KLF	region161	90	345	0.961847	121.348
ETS	region161	90	283.5	0.832311	130.179
MAX::MYC	region161	90	277	0.770916	139.517
NFY	region161	90	252.5	0.561616	177.89
NRF1	region161	90	277	0.680723	127.578
OCT4::SOX2	region161	90	382.5	0.632114	189.294
REST	region161	90	312.5	0.884381	121.659
RFX	region161	90	286.75	0.556452	155.155
SOX2	region161	90	153	0.349693	142.5
SP-KLF	region161	90	326.75	0.873239	125.5
TEAD	region161	90	122.75	0.336714	133.941
TFAP2C	region161	90	335.5	0.894949	129.943
THAP11	region161	90	299	0.66736	188.043
ZFP524	region161	90	355.75	0.869215	153.075
ZIC	region161	90	283.5	0.576305	176.202
noMotif	region161	90	134	0.253012	150.55
ATF	region162	90	204	0.737575	70.1944
BACH1::MAFK	region162	90	188	0.486762	122
BANP	region162	90	317	0.860887	142
CTCF	region162	90	296.5	0.90982	112
ESRRB	region162	90	174	0.34898	122.23
ETS::KLF	region162	90	260	0.873747	116.079
ETS	region162	90	211	0.642	94.78
MAX::MYC	region162	90	214.5	0.593561	131.5
NFY	region162	90	245	0.565392	145.171
NRF1	region162	90	234.5	0.67126	112
OCT4::SOX2	region162	90	343.5	0.689024	168.013
REST	region162	90	280	0.910359	119.098
RFX	region162	90	263.5	0.761044	128.658
SOX2	region162	90	135.5	0.235294	157.982
SP-KLF	region162	90	218.5	0.774848	98.7851
TEAD	region162	90	117.5	0.282828	99.6619
TFAP2C	region162	90	218.5	0.771372	112
THAP11	region162	90	344	0.826176	134.656
ZFP524	region162	90	326.5	0.83501	142.377
ZIC	region162	90	181.75	0.451098	127.296
noMotif	region162	90	124.25	0.300203	124.5
ATF	region163	90	361.75	0.522267	203.722
BACH1::MAFK	region163	90	389.5	0.593186	166.356
BANP	region163	90	475.5	0.697959	171.307
CTCF	region163	90	378.5	0.858012	127.402
ESRRB	region163	90	350.25	0.480808	209.029
ETS::KLF	region163	90	433.25	0.707566	169.547
ETS	region163	90	329.75	0.447639	207.876
MAX::MYC	region163	90	368.75	0.593186	169.707
NFY	region163	90	392.5	0.539554	195.46
NRF1	region163	90	336	0.513078	159.883
OCT4::SOX2	region163	90	475.5	0.762295	160.816
REST	region163	90	413	0.696281	171.456
RFX	region163	90	349.5	0.456033	174
SOX2	region163	90	284	0.197605	222.1
SP-KLF	region163	90	353.75	0.553971	183.255
TEAD	region163	90	163	0.323887	171.5
TFAP2C	region163	90	431.5	0.77572	169.169
THAP11	region163	90	420.5	0.327902	195.892
ZFP524	region163	90	396.5	0.743902	174.646
ZIC	region163	90	294.5	0.263804	214.461
noMotif	region163	90	271.5	0.265594	207.346
ATF	region164	90	261.5	0.400802	165.922
BACH1::MAFK	region164	90	200.5	0.319361	170.5
BANP	region164	90	359.5	0.888211	119
CTCF	region164	90	359.5	0.917671	95.1972
ESRRB	region164	90	268	0.216433	239.992
ETS::KLF	region164	90	286.5	0.44668	177.148
ETS	region164	90	191	0.408367	139.846
MAX::MYC	region164	90	254.75	0.524194	137.086
NFY	region164	90	215	0.397206	152
NRF1	region164	90	265.5	0.396794	161.109
OCT4::SOX2	region164	90	263.5	0.395582	174.925
REST	region164	90	318.5	0.82495	134.196
RFX	region164	90	241.75	0.325301	188.092
SOX2	region164	90	149	0.267606	132.037
SP-KLF	region164	90	292	0.562	158.238
TEAD	region164	90	103	0.276	101.589
TFAP2C	region164	90	218	0.497984	127.825
THAP11	region164	90	342	0.605263	167.5
ZFP524	region164	90	261	0.48	165.572
ZIC	region164	90	242	0.563525	149.215
noMotif	region164	90	140.5	0.320641	129.059
ATF	region165	90	329.5	0.572289	153.975
BACH1::MAFK	region165	90	315.5	0.660679	123.112
BANP	region165	90	344	0.849802	99.8724
CTCF	region165	90	352	0.89901	75.5
ESRRB	region165	90	225.5	0.291165	159
ETS::KLF	region165	90	329.5	0.900794	90.5345
ETS	region165	90	303	0.641283	141.902
MAX::MYC	region165	90	329.5	0.542169	142.64
NFY	region165	90	379.5	0.732394	137.452
NRF1	region165	90	308.5	0.674699	120.95
OCT4::SOX2	region165	90	345.5	0.65261	116.297
REST	region165	90	344	0.77621	108
RFX	region165	90	302	0.454545	136.009
SOX2	region165	90	271.75	0.230616	200.717
SP-KLF	region165	90	300.5	0.611336	141.405
TEAD	region165	90	215.5	0.191532	163.06
TFAP2C	region165	90	329.5	0.773279	122.362
THAP11	region165	90	355.5	0.743539	131.477
ZFP524	region165	90	281	0.560241	137.441
ZIC	region165	90	305.5	0.579158	135.83
noMotif	region165	90	227	0.288845	128.5
ATF	region166	90	293	0.419878	217.975
BACH1::MAFK	region166	90	264	0.589069	177.134
BANP	region166	90	369.5	0.912245	144.845
CTCF	region166	90	352	0.919028	102.758
ESRRB	region166	90	104	0.380855	104.661
ETS::KLF	region166	90	326.5	0.793456	135.2
ETS	region166	90	237.5	0.490909	145.911
MAX::MYC	region166	90	312.75	0.589178	163.365
NFY	region166	90	237	0.452333	172.54
NRF1	region166	90	279.5	0.472617	155.085
OCT4::SOX2	region166	90	409.75	0.752033	188.792
REST	region166	90	294.75	0.81405	121.13
RFX	region166	90	218.5	0.5	156.612
SOX2	region166	90	143.5	0.287755	171.95
SP-KLF	region166	90	253.5	0.465447	151.863
TEAD	region166	90	104	0.397149	130.906
TFAP2C	region166	90	340.5	0.63786	152.958
THAP11	region166	90	293	0.683128	134.529
ZFP524	region166	90	275.5	0.496933	184.012
ZIC	region166	90	251	0.455466	189.5
noMotif	region166	90	104	0.359438	111.383
ATF	region167	90	274	0.543033	162.482
BACH1::MAFK	region167	90	268.5	0.717172	150.55
BANP	region167	90	347	0.889796	118.9
CTCF	region167	90	347	0.89697	109.532
ESRRB	region167	90	306.5	0.591286	184.22
ETS::KLF	region167	90	293	0.751515	144.607
ETS	region167	90	228.5	0.5625	153.51
MAX::MYC	region167	90	300	0.763052	131.265
NFY	region167	90	332	0.828283	148.524
NRF1	region167	90	238.5	0.613682	132
OCT4::SOX2	region167	90	347	0.647773	166.879
REST	region167	90	297	0.860996	139.149
RFX	region167	90	276.75	0.630522	165.965
SOX2	region167	90	165.5	0.363821	162.019
SP-KLF	region167	90	284	0.614286	171.491
TEAD	region167	90	135	0.308316	141.514
TFAP2C	region167	90	225.25	0.491935	162.5
THAP11	region167	90	281	0.782696	139.098
ZFP524	region167	90	259.25	0.661258	150.41
ZIC	region167	90	183.25	0.625251	117.479
noMotif	region167	90	111	0.338	114.39
ATF	region168	90	175	0.402	113.759
BACH1::MAFK	region168	90	215	0.441118	150.58
BANP	region168	90	341.5	0.861723	114.232
CTCF	region168	90	307	0.846918	97.7369
ESRRB	region168	90	119.5	0.261044	139
ETS::KLF	region168	90	318.5	0.833671	122.004
ETS	region168	90	183.5	0.296524	136.757
MAX::MYC	region168	90	175	0.286	140.628
NFY	region168	90	298.5	0.582996	155.546
NRF1	region168	90	241.5	0.579681	136.515
OCT4::SOX2	region168	90	327	0.521472	155
REST	region168	90	281.5	0.72332	110.559
RFX	region168	90	184.25	0.356	132.966
SOX2	region168	90	96	0.299401	83.9434
SP-KLF	region168	90	224.5	0.493902	128.701
TEAD	region168	90	95.75	0.234343	86.3134
TFAP2C	region168	90	182	0.330629	125.399
THAP11	region168	90	275.5	0.703407	130.608
ZFP524	region168	90	240.5	0.452333	158.285
ZIC	region168	90	209.5	0.484909	139
noMotif	region168	90	161.5	0.212551	153.264
ATF	region169	90	239	0.541922	142
BACH1::MAFK	region169	90	237	0.55123	150.615
BANP	region169	90	338	0.93159	115.414
CTCF	region169	90	352.5	0.933468	89.8693
ESRRB	region169	90	224	0.237903	165.195
ETS::KLF	region169	90	335.5	0.917172	106.021
ETS	region169	90	185	0.538618	132.575
MAX::MYC	region169	90	318	0.777108	113
NFY	region169	90	290.5	0.764228	126.034
NRF1	region169	90	302.5	0.692	123.169
OCT4::SOX2	region169	90	308	0.546939	167.368
REST	region169	90	297.5	0.872727	113.263
RFX	region169	90	267.5	0.563636	141.156
SOX2	region169	90	140.75	0.235772	132.5
SP-KLF	region169	90	297.5	0.816701	116.972
TEAD	region169	90	119.5	0.32449	118.296
TFAP2C	region169	90	224	0.553279	136.482
THAP11	region169	90	280.5	0.728571	132.257
ZFP524	region169	90	345.5	0.807851	145.329
ZIC	region169	90	161	0.448276	130.584
noMotif	region169	90	150	0.280488	144.701
ATF	region16	90	290.5	0.49697	199
BACH1::MAFK	region16	90	238	0.416667	195
BANP	region16	90	381.5	0.838446	174.362
CTCF	region16	90	336.5	0.825651	123
ESRRB	region16	90	269.75	0.228106	261.155
ETS::KLF	region16	90	366	0.797571	175.546
ETS	region16	90	158	0.32996	172.871
MAX::MYC	region16	90	298.5	0.51497	176.709
NFY	region16	90	309.5	0.794769	160.587
NRF1	region16	90	297.25	0.669355	140.333
OCT4::SOX2	region16	90	361.25	0.582485	185.691
REST	region16	90	341.5	0.819838	162.701
RFX	region16	90	338.5	0.578313	192.392
SOX2	region16	90	379.5	0.162218	296.569
SP-KLF	region16	90	309	0.641079	194.302
TEAD	region16	90	305.5	0.217039	257.082
TFAP2C	region16	90	309.5	0.289474	230.103
THAP11	region16	90	365	0.676171	170.603
ZFP524	region16	90	285.25	0.353183	237.228
ZIC	region16	90	271.5	0.496945	170.28
noMotif	region16	90	332.5	0.219512	258.501
ATF	region170	90	182	0.30101	140.836
BACH1::MAFK	region170	90	215.25	0.270707	179
BANP	region170	90	337.5	0.780684	153.744
CTCF	region170	90	318.5	0.930556	97.8788
ESRRB	region170	90	99	0.238477	118.976
ETS::KLF	region170	90	233	0.358717	158.221
ETS	region170	90	127	0.34898	136.303
MAX::MYC	region170	90	186.5	0.51	124.733
NFY	region170	90	84	0.302231	98.3933
NRF1	region170	90	275	0.648485	135.532
OCT4::SOX2	region170	90	274	0.408451	194.475
REST	region170	90	328.5	0.837728	129
RFX	region170	90	238	0.42915	179.714
SOX2	region170	90	84	0.287449	87.7069
SP-KLF	region170	90	182	0.341513	155.912
TEAD	region170	90	108	0.248497	119.441
TFAP2C	region170	90	235.5	0.610548	137.246
THAP11	region170	90	344.75	0.591837	181.885
ZFP524	region170	90	350.5	0.860324	160.066
ZIC	region170	90	219.5	0.405242	168.576
noMotif	region170	90	77.5	0.27789	60.4587
ATF	region171	90	323.5	0.402041	217.123
BACH1::MAFK	region171	90	253.5	0.408998	182.981
BANP	region171	90	445.5	0.935354	161.187
CTCF	region171	90	395.5	0.885947	128.067
ESRRB	region171	90	224.5	0.264033	241
ETS::KLF	region171	90	400.5	0.704782	208.617
ETS	region171	90	292	0.444898	237.247
MAX::MYC	region171	90	335.5	0.461847	197.097
NFY	region171	90	400	0.629328	220.944
NRF1	region171	90	386.5	0.736735	180.422
OCT4::SOX2	region171	90	358.5	0.516194	215.138
REST	region171	90	423	0.894628	176.596
RFX	region171	90	354.5	0.688259	188.961
SOX2	region171	90	231.75	0.196319	277.168
SP-KLF	region171	90	364	0.701863	199.585
TEAD	region171	90	114	0.22541	136.796
TFAP2C	region171	90	395.5	0.821946	166.608
THAP11	region171	90	414.5	0.6125	191.735
ZFP524	region171	90	371	0.723361	209.744
ZIC	region171	90	364	0.787321	166.706
noMotif	region171	90	131.5	0.397119	168.15
ATF	region172	90	261	0.334008	164.971
BACH1::MAFK	region172	90	236.5	0.371197	207.775
BANP	region172	90	369.5	0.873494	148.092
CTCF	region172	90	328	0.810865	126.397
ESRRB	region172	90	341	0.316	206.747
ETS::KLF	region172	90	329.75	0.445808	226.106
ETS	region172	90	278.5	0.200811	212.298
MAX::MYC	region172	90	254	0.373494	171
NFY	region172	90	328	0.371486	188.5
NRF1	region172	90	303.5	0.647773	139.625
OCT4::SOX2	region172	90	360.25	0.69899	170.426
REST	region172	90	308.5	0.699387	173.511
RFX	region172	90	256	0.512245	164.001
SOX2	region172	90	328	0.15493	251.278
SP-KLF	region172	90	300	0.408081	176.265
TEAD	region172	90	259.5	0.191532	245.097
TFAP2C	region172	90	255	0.465587	188.322
THAP11	region172	90	350	0.285425	198.794
ZFP524	region172	90	334.75	0.780083	168.464
ZIC	region172	90	231.5	0.443089	151.394
noMotif	region172	90	220	0.192698	189.212
ATF	region173	90	261	0.315261	201.04
BACH1::MAFK	region173	90	165.75	0.212	171.493
BANP	region173	90	387	0.662577	156.597
CTCF	region173	90	359.5	0.800403	115.694
ESRRB	region173	90	136	0.30101	151.856
ETS::KLF	region173	90	281	0.441532	160.639
ETS	region173	90	259	0.588822	145.926
MAX::MYC	region173	90	254.5	0.30101	170.783
NFY	region173	90	218	0.372984	145.169
NRF1	region173	90	310.75	0.422764	150.75
OCT4::SOX2	region173	90	351	0.352113	204.135
REST	region173	90	335.5	0.682731	111
RFX	region173	90	289	0.251984	163.515
SOX2	region173	90	154.75	0.145455	175.292
SP-KLF	region173	90	272.5	0.533066	145
TEAD	region173	90	84.75	0.215139	80.0562
TFAP2C	region173	90	215.5	0.278455	137.088
THAP11	region173	90	390.5	0.728195	152.398
ZFP524	region173	90	319	0.342799	211.324
ZIC	region173	90	200	0.199605	170.725
noMotif	region173	90	124.5	0.189243	174.803
ATF	region174	90	300.25	0.440404	177.401
BACH1::MAFK	region174	90	259.25	0.409639	106.231
BANP	region174	90	354	0.89336	99.505
CTCF	region174	90	337.5	0.876	82.6937
ESRRB	region174	90	322	0.271255	213.825
ETS::KLF	region174	90	333.5	0.859438	103.035
ETS	region174	90	250	0.472946	164.198
MAX::MYC	region174	90	314.5	0.674044	122.377
NFY	region174	90	312.5	0.750503	153.447
NRF1	region174	90	285.5	0.451292	147.5
OCT4::SOX2	region174	90	284.25	0.353414	183.846
REST	region174	90	303	0.843177	104.648
RFX	region174	90	296.5	0.506	144
SOX2	region174	90	295.25	0.311111	232.297
SP-KLF	region174	90	306	0.784274	113.953
TEAD	region174	90	179.5	0.221557	185.049
TFAP2C	region174	90	314.5	0.673469	129.755
THAP11	region174	90	353	0.624498	149.22
ZFP524	region174	90	336	0.70935	175.96
ZIC	region174	90	230	0.338086	166.145
noMotif	region174	90	148	0.232932	186.665
ATF	region175	90	242	0.647773	147.046
BACH1::MAFK	region175	90	242	0.461698	184.548
BANP	region175	90	357	0.858333	181.542
CTCF	region175	90	339	0.830303	118.5
ESRRB	region175	90	120	0.344898	148
ETS::KLF	region175	90	320.5	0.75813	187.216
ETS	region175	90	232.25	0.580645	173.451
MAX::MYC	region175	90	263	0.61245	199.568
NFY	region175	90	265.5	0.565574	218.048
NRF1	region175	90	272	0.546185	172.445
OCT4::SOX2	region175	90	305	0.430584	224.536
REST	region175	90	307	0.881391	163
RFX	region175	90	308	0.520325	224.681
SOX2	region175	90	102	0.396341	103
SP-KLF	region175	90	359	0.845691	204.881
TEAD	region175	90	137	0.385542	152.783
TFAP2C	region175	90	261	0.612576	188.24
THAP11	region175	90	400.5	0.643002	209.745
ZFP524	region175	90	210	0.519427	160.151
ZIC	region175	90	325.25	0.532258	219.772
noMotif	region175	90	123.25	0.40249	140.293
ATF	region176	90	241.5	0.711155	133.544
BACH1::MAFK	region176	90	165.75	0.434077	140.304
BANP	region176	90	344.25	0.868687	125.488
CTCF	region176	90	364	0.922619	110.572
ESRRB	region176	90	108.5	0.240481	119
ETS::KLF	region176	90	335	0.903226	135.193
ETS	region176	90	223	0.46371	158.24
MAX::MYC	region176	90	275.25	0.534694	139.93
NFY	region176	90	216	0.447581	185.662
NRF1	region176	90	286.5	0.669339	133.411
OCT4::SOX2	region176	90	317	0.429435	203.666
REST	region176	90	299.5	0.827309	118.629
RFX	region176	90	228.75	0.492929	153.207
SOX2	region176	90	110.5	0.318091	115.002
SP-KLF	region176	90	292.5	0.640082	155.808
TEAD	region176	90	107.5	0.292829	113.992
TFAP2C	region176	90	254.5	0.671315	129.3
THAP11	region176	90	291	0.571134	172.662
ZFP524	region176	90	330.5	0.667347	171.701
ZIC	region176	90	212.5	0.39	146.021
noMotif	region176	90	100	0.243952	135.4
ATF	region177	90	351.5	0.857715	139.937
BACH1::MAFK	region177	90	338	0.753535	138.838
BANP	region177	90	412	0.944112	121.129
CTCF	region177	90	380.5	0.960239	89.9514
ESRRB	region177	90	266	0.488934	189.912
ETS::KLF	region177	90	403	0.916497	116.178
ETS	region177	90	362.5	0.804878	146.492
MAX::MYC	region177	90	332.5	0.79798	130.631
NFY	region177	90	408.25	0.905433	131.955
NRF1	region177	90	346.5	0.840237	116.474
OCT4::SOX2	region177	90	398.25	0.788732	131.615
REST	region177	90	345	0.907598	112.135
RFX	region177	90	353	0.809717	139.386
SOX2	region177	90	281.5	0.453629	182.557
SP-KLF	region177	90	394	0.953629	117.414
TEAD	region177	90	243.75	0.379798	166.138
TFAP2C	region177	90	350.75	0.845361	130.906
THAP11	region177	90	363	0.901408	126.58
ZFP524	region177	90	403	0.652352	159.839
ZIC	region177	90	337.5	0.837398	132.546
noMotif	region177	90	199	0.432323	180.458
ATF	region178	90	316	0.849095	119
BACH1::MAFK	region178	90	354	0.810484	136.178
BANP	region178	90	386	0.9501	101.5
CTCF	region178	90	371.5	0.942	84.2926
ESRRB	region178	90	247	0.60161	130.921
ETS::KLF	region178	90	371.5	0.93988	113.518
ETS	region178	90	318.5	0.732394	136.078
MAX::MYC	region178	90	342.5	0.899396	103.211
NFY	region178	90	380.5	0.901408	115.071
NRF1	region178	90	314.5	0.881764	99.791
OCT4::SOX2	region178	90	409.5	0.92986	124.944
REST	region178	90	342.5	0.918534	100.5
RFX	region178	90	308.75	0.845691	124.326
SOX2	region178	90	249.5	0.560081	125.739
SP-KLF	region178	90	341	0.913131	107.5
TEAD	region178	90	245.25	0.565041	151.031
TFAP2C	region178	90	332.5	0.862348	129
THAP11	region178	90	291	0.841365	123.565
ZFP524	region178	90	316.5	0.814286	118.258
ZIC	region178	90	207.5	0.357853	159.632
noMotif	region178	90	227.5	0.505092	130.782
ATF	region179	90	313.5	0.692	153.445
BACH1::MAFK	region179	90	194	0.460285	152.5
BANP	region179	90	366	0.934394	104.031
CTCF	region179	90	355	0.897796	89.5056
ESRRB	region179	90	111.75	0.257545	103.5
ETS::KLF	region179	90	366	0.925253	88.8834
ETS	region179	90	181.75	0.445808	151.415
MAX::MYC	region179	90	287.5	0.700787	140.801
NFY	region179	90	274.5	0.646465	145
NRF1	region179	90	287.5	0.584158	130.5
OCT4::SOX2	region179	90	366.5	0.729839	150.693
REST	region179	90	318	0.908	114.501
RFX	region179	90	276.5	0.631791	138.521
SOX2	region179	90	102	0.263052	124.228
SP-KLF	region179	90	300	0.670707	146.916
TEAD	region179	90	97	0.232932	137
TFAP2C	region179	90	228	0.455466	159.5
THAP11	region179	90	342	0.872211	132.885
ZFP524	region179	90	342	0.819639	136.002
ZIC	region179	90	202.5	0.650602	122.855
noMotif	region179	90	115	0.283401	114.28
ATF	region17	90	285.5	0.784274	152.846
BACH1::MAFK	region17	90	246	0.579918	185.236
BANP	region17	90	400	0.89117	160.045
CTCF	region17	90	347	0.926148	106.411
ESRRB	region17	90	196	0.469262	170.35
ETS::KLF	region17	90	354	0.880567	135.781
ETS	region17	90	270	0.711968	143.229
MAX::MYC	region17	90	280	0.749495	162.115
NFY	region17	90	351	0.836401	171.798
NRF1	region17	90	263	0.691383	142.494
OCT4::SOX2	region17	90	392.5	0.782961	195.939
REST	region17	90	347	0.808081	144.003
RFX	region17	90	303.5	0.734818	175.844
SOX2	region17	90	212.25	0.51626	175.756
SP-KLF	region17	90	320.5	0.829615	147.741
TEAD	region17	90	160.5	0.378323	150.007
TFAP2C	region17	90	218	0.480808	163.573
THAP11	region17	90	346	0.913758	141.89
ZFP524	region17	90	327.5	0.801636	143.639
ZIC	region17	90	213	0.558704	159.353
noMotif	region17	90	163.75	0.502058	137.599
ATF	region180	90	255	0.649402	120.526
BACH1::MAFK	region180	90	205	0.654472	122.54
BANP	region180	90	345.5	0.883065	128.804
CTCF	region180	90	313	0.877264	84.5
ESRRB	region180	90	120.5	0.382	93.3983
ETS::KLF	region180	90	286	0.879518	107.912
ETS	region180	90	235	0.589069	145.83
MAX::MYC	region180	90	212	0.680556	106
NFY	region180	90	259.75	0.708758	146.5
NRF1	region180	90	236.5	0.593939	111.881
OCT4::SOX2	region180	90	262.5	0.606426	158.5
REST	region180	90	266	0.69574	103.534
RFX	region180	90	214.5	0.561368	137.295
SOX2	region180	90	120.5	0.337374	87.7852
SP-KLF	region180	90	232	0.704819	124.444
TEAD	region180	90	137	0.3583	106
TFAP2C	region180	90	266	0.791583	96.026
THAP11	region180	90	293	0.863821	139.5
ZFP524	region180	90	309.5	0.776892	134.556
ZIC	region180	90	133.5	0.47379	102.602
noMotif	region180	90	173.5	0.437126	131.123
ATF	region181	90	245.5	0.376258	175.064
BACH1::MAFK	region181	90	221.5	0.346693	178.148
BANP	region181	90	376	0.789899	140.962
CTCF	region181	90	370.5	0.79	105.119
ESRRB	region181	90	237	0.171657	184.928
ETS::KLF	region181	90	324	0.72837	133.186
ETS	region181	90	313.5	0.578629	163.5
MAX::MYC	region181	90	304.5	0.414141	174.378
NFY	region181	90	313.5	0.62069	169.125
NRF1	region181	90	281	0.490946	167.41
OCT4::SOX2	region181	90	362	0.573441	187.673
REST	region181	90	327	0.731076	139.435
RFX	region181	90	309.5	0.331288	171.264
SOX2	region181	90	221.5	0.192	212.7
SP-KLF	region181	90	259	0.481855	135.95
TEAD	region181	90	221.5	0.177645	196.173
TFAP2C	region181	90	350	0.531959	171
THAP11	region181	90	313.5	0.438632	157.5
ZFP524	region181	90	355.5	0.594142	183
ZIC	region181	90	165.75	0.245473	149.189
noMotif	region181	90	195	0.155242	171
ATF	region182	90	411.5	0.282787	266.883
BACH1::MAFK	region182	90	393.5	0.280738	251.06
BANP	region182	90	398.5	0.704082	169.655
CTCF	region182	90	343	0.860887	106.987
ESRRB	region182	90	274	0.15587	261.879
ETS::KLF	region182	90	372.5	0.425703	200.574
ETS	region182	90	362.5	0.329918	238.902
MAX::MYC	region182	90	350.5	0.34004	198.115
NFY	region182	90	390.5	0.684959	175.731
NRF1	region182	90	337	0.309381	179.207
OCT4::SOX2	region182	90	404	0.547131	183.074
REST	region182	90	334.5	0.700201	136.232
RFX	region182	90	302	0.397149	178.623
SOX2	region182	90	276	0.124744	258.628
SP-KLF	region182	90	376	0.238289	252.873
TEAD	region182	90	347.75	0.169772	266.943
TFAP2C	region182	90	265	0.39	185.205
THAP11	region182	90	430.5	0.158859	246.127
ZFP524	region182	90	388.25	0.329114	255.849
ZIC	region182	90	293	0.297741	200.759
noMotif	region182	90	263.5	0.229209	288.36
ATF	region183	90	106.5	0.310976	86.8461
BACH1::MAFK	region183	90	121.5	0.22	126.985
BANP	region183	90	319.5	0.79	147.94
CTCF	region183	90	319	0.797189	115.4
ESRRB	region183	90	191	0.205231	176.432
ETS::KLF	region183	90	179	0.515152	121.969
ETS	region183	90	88.5	0.322645	103.098
MAX::MYC	region183	90	161	0.312373	159.39
NFY	region183	90	141	0.356998	129.899
NRF1	region183	90	216	0.315895	148.94
OCT4::SOX2	region183	90	301.5	0.542	180.384
REST	region183	90	288.5	0.792	122.5
RFX	region183	90	165	0.361055	133.181
SOX2	region183	90	182	0.131846	209.787
SP-KLF	region183	90	108.5	0.356855	93.5
TEAD	region183	90	109	0.252525	127.5
TFAP2C	region183	90	193	0.426263	119
THAP11	region183	90	192.75	0.190283	186.725
ZFP524	region183	90	165	0.427711	110.476
ZIC	region183	90	210	0.286585	169.42
noMotif	region183	90	88.5	0.343373	75.8584
ATF	region184	90	355	0.605578	165.247
BACH1::MAFK	region184	90	348.5	0.241517	246.98
BANP	region184	90	408.5	0.570565	164.5
CTCF	region184	90	402	0.712871	133.586
ESRRB	region184	90	296.5	0.257028	245.373
ETS::KLF	region184	90	373.5	0.691057	163.286
ETS	region184	90	380	0.521739	214
MAX::MYC	region184	90	359.5	0.43487	161.124
NFY	region184	90	370	0.637097	217.408
NRF1	region184	90	369.25	0.44	154.654
OCT4::SOX2	region184	90	380.5	0.368737	229.869
REST	region184	90	351.5	0.576065	175.136
RFX	region184	90	384.5	0.494908	198.699
SOX2	region184	90	283.75	0.199203	240.159
SP-KLF	region184	90	366.5	0.660569	160.02
TEAD	region184	90	99	0.248988	168.5
TFAP2C	region184	90	359.5	0.432596	156.822
THAP11	region184	90	380	0.675403	193.472
ZFP524	region184	90	391	0.647773	222.896
ZIC	region184	90	357.5	0.268687	234.945
noMotif	region184	90	346.5	0.19	274.089
ATF	region185	90	193	0.448485	165.028
BACH1::MAFK	region185	90	128	0.553106	131.5
BANP	region185	90	380.5	0.794355	147.597
CTCF	region185	90	337	0.788538	94.2046
ESRRB	region185	90	203	0.391218	172.057
ETS::KLF	region185	90	325.5	0.791075	132.594
ETS	region185	90	191	0.460159	187.105
MAX::MYC	region185	90	247	0.518962	157.304
NFY	region185	90	261.5	0.65121	172.052
NRF1	region185	90	297.5	0.658	132.503
OCT4::SOX2	region185	90	259	0.420523	183.489
REST	region185	90	316.75	0.770791	114.948
RFX	region185	90	280	0.472222	154.797
SOX2	region185	90	106	0.460474	127.577
SP-KLF	region185	90	204.25	0.53493	146.245
TEAD	region185	90	135	0.282	172.188
TFAP2C	region185	90	250.5	0.550898	148.771
THAP11	region185	90	313	0.674044	148.089
ZFP524	region185	90	361.5	0.759596	142.031
ZIC	region185	90	222.25	0.500994	161.012
noMotif	region185	90	134	0.45491	150
ATF	region186	90	314	0.800407	146.039
BACH1::MAFK	region186	90	264	0.593939	159.086
BANP	region186	90	370.5	0.830612	149.47
CTCF	region186	90	332.5	0.829659	123.476
ESRRB	region186	90	202.5	0.44332	133.994
ETS::KLF	region186	90	321	0.84507	157.454
ETS	region186	90	236.25	0.642127	148.326
MAX::MYC	region186	90	294.5	0.747495	144.242
NFY	region186	90	291	0.824701	146.735
NRF1	region186	90	250.25	0.702381	124.464
OCT4::SOX2	region186	90	318.5	0.684631	172.001
REST	region186	90	303.25	0.802372	124.579
RFX	region186	90	249.5	0.623016	137.768
SOX2	region186	90	174.5	0.4	147.766
SP-KLF	region186	90	342.5	0.859155	158.579
TEAD	region186	90	176	0.676707	92.5547
TFAP2C	region186	90	237.75	0.50996	169.857
THAP11	region186	90	327	0.828974	141.423
ZFP524	region186	90	267	0.705285	149.817
ZIC	region186	90	245.5	0.644309	151.576
noMotif	region186	90	114	0.330677	113.159
ATF	region187	90	141.5	0.302041	153.679
BACH1::MAFK	region187	90	80.25	0.335354	100.012
BANP	region187	90	324	0.733471	156.205
CTCF	region187	90	325	0.743952	122.743
ESRRB	region187	90	89	0.198381	102.421
ETS::KLF	region187	90	211.5	0.42915	181.13
ETS	region187	90	132.5	0.34004	147
MAX::MYC	region187	90	200.5	0.318	193.536
NFY	region187	90	88	0.2751	91.5
NRF1	region187	90	200.5	0.323944	141.001
OCT4::SOX2	region187	90	312	0.52621	162.449
REST	region187	90	286.5	0.555781	157.341
RFX	region187	90	150.5	0.251012	150.946
SOX2	region187	90	160	0.135903	184.291
SP-KLF	region187	90	179	0.361396	152.84
TEAD	region187	90	88	0.237425	111.5
TFAP2C	region187	90	188	0.372	131.303
THAP11	region187	90	292	0.193089	250.148
ZFP524	region187	90	192.25	0.328542	169.503
ZIC	region187	90	127.5	0.241517	113.927
noMotif	region187	90	84.5	0.317719	72.6722
ATF	region188	90	312	0.772819	166.208
BACH1::MAFK	region188	90	277.5	0.685714	176.97
BANP	region188	90	358	0.90249	145.135
CTCF	region188	90	354.25	0.884	91.7524
ESRRB	region188	90	253	0.642127	166.739
ETS::KLF	region188	90	344.5	0.918	137.02
ETS	region188	90	254.5	0.802846	113.385
MAX::MYC	region188	90	302	0.793173	118.796
NFY	region188	90	313.5	0.818182	156.982
NRF1	region188	90	299	0.76506	118.019
OCT4::SOX2	region188	90	392	0.902637	169.727
REST	region188	90	336	0.917004	122.19
RFX	region188	90	295.25	0.72837	138.532
SOX2	region188	90	200.5	0.465164	126.034
SP-KLF	region188	90	336	0.90303	144.069
TEAD	region188	90	160.25	0.342857	115.071
TFAP2C	region188	90	290	0.836327	151.118
THAP11	region188	90	331.5	0.692623	164.507
ZFP524	region188	90	269	0.760246	134.969
ZIC	region188	90	303.75	0.816327	143.782
noMotif	region188	90	236	0.483806	154.377
ATF	region189	90	296.25	0.626747	153.207
BACH1::MAFK	region189	90	297.5	0.835341	144.6
BANP	region189	90	368	0.911824	142.977
CTCF	region189	90	332.5	0.870775	123.985
ESRRB	region189	90	228	0.416834	186.436
ETS::KLF	region189	90	300.5	0.89022	130.271
ETS	region189	90	266	0.794872	126.621
MAX::MYC	region189	90	313.5	0.851703	133.798
NFY	region189	90	283.5	0.815261	129.512
NRF1	region189	90	243.75	0.852071	124
OCT4::SOX2	region189	90	367	0.836032	154.881
REST	region189	90	304.5	0.906122	134.102
RFX	region189	90	281	0.758	146.098
SOX2	region189	90	266	0.546371	131.241
SP-KLF	region189	90	300.5	0.862823	121.693
TEAD	region189	90	234.75	0.452906	151.239
TFAP2C	region189	90	293.5	0.759109	142.459
THAP11	region189	90	281	0.822	130.462
ZFP524	region189	90	308	0.731405	154.54
ZIC	region189	90	263.5	0.618762	146
noMotif	region189	90	256.5	0.710794	121.624
ATF	region18	90	260.5	0.704453	143.533
BACH1::MAFK	region18	90	279.5	0.740816	165.585
BANP	region18	90	348	0.932238	142.303
CTCF	region18	90	318.5	0.862626	92.926
ESRRB	region18	90	220.5	0.378	159.632
ETS::KLF	region18	90	312	0.889796	114.5
ETS	region18	90	285.5	0.788501	150.59
MAX::MYC	region18	90	265.5	0.663366	143
NFY	region18	90	384	0.727835	215.388
NRF1	region18	90	303.5	0.734406	128.711
OCT4::SOX2	region18	90	305	0.718623	161.637
REST	region18	90	318.5	0.663951	133.808
RFX	region18	90	337.5	0.70122	155.769
SOX2	region18	90	239.5	0.414433	174.27
SP-KLF	region18	90	285.5	0.844758	121.918
TEAD	region18	90	186.5	0.360161	180.982
TFAP2C	region18	90	265.5	0.829918	124.677
THAP11	region18	90	324	0.839917	185.947
ZFP524	region18	90	383	0.645361	225.5
ZIC	region18	90	324.75	0.580517	203.394
noMotif	region18	90	238	0.390144	200.192
ATF	region190	90	287	0.665331	155.694
BACH1::MAFK	region190	90	220.5	0.436105	169.683
BANP	region190	90	385	0.941767	133.683
CTCF	region190	90	366	0.953441	101.39
ESRRB	region190	90	249.5	0.436508	181.673
ETS::KLF	region190	90	358.5	0.933602	116.603
ETS	region190	90	296.5	0.782	122.602
MAX::MYC	region190	90	330	0.787698	142.247
NFY	region190	90	409	0.88024	149.42
NRF1	region190	90	297	0.787149	109
OCT4::SOX2	region190	90	374.5	0.662028	175
REST	region190	90	338.5	0.921529	128.763
RFX	region190	90	297	0.803607	118.871
SOX2	region190	90	179	0.356713	117.261
SP-KLF	region190	90	371.5	0.910751	136.883
TEAD	region190	90	132	0.305389	126
TFAP2C	region190	90	189.5	0.398785	147.602
THAP11	region190	90	338.5	0.911824	131.701
ZFP524	region190	90	339.75	0.885312	142.815
ZIC	region190	90	289	0.652263	164.501
noMotif	region190	90	131.75	0.308316	104.845
ATF	region191	90	322.5	0.821862	150.062
BACH1::MAFK	region191	90	315.5	0.685484	161.307
BANP	region191	90	386.5	0.908722	120.151
CTCF	region191	90	383.5	0.941532	76.1331
ESRRB	region191	90	157.5	0.309237	155.792
ETS::KLF	region191	90	345.5	0.908907	106.968
ETS	region191	90	275	0.570539	158.765
MAX::MYC	region191	90	330.25	0.753507	133.094
NFY	region191	90	253.5	0.486708	149.345
NRF1	region191	90	331.5	0.79798	126.62
OCT4::SOX2	region191	90	377.5	0.791919	133.964
REST	region191	90	351.5	0.839431	102.153
RFX	region191	90	319	0.596386	149.072
SOX2	region191	90	177	0.252525	170.895
SP-KLF	region191	90	307.25	0.733467	124.3
TEAD	region191	90	169.25	0.352941	164.384
TFAP2C	region191	90	315.75	0.760736	146.841
THAP11	region191	90	280	0.787755	150.851
ZFP524	region191	90	334.5	0.774	131.615
ZIC	region191	90	243	0.530815	161.187
noMotif	region191	90	154	0.234	175.181
ATF	region192	90	287.5	0.655102	139.918
BACH1::MAFK	region192	90	271	0.563126	153
BANP	region192	90	369	0.816532	112.45
CTCF	region192	90	369	0.89697	84.5488
ESRRB	region192	90	246	0.193089	159.881
ETS::KLF	region192	90	353.5	0.89243	106.5
ETS	region192	90	304	0.625	150.233
MAX::MYC	region192	90	307	0.550403	135.09
NFY	region192	90	367	0.816901	128.231
NRF1	region192	90	302.75	0.56338	126.121
OCT4::SOX2	region192	90	348	0.527054	173.356
REST	region192	90	315.5	0.816162	108.541
RFX	region192	90	272	0.581301	128.063
SOX2	region192	90	243.5	0.188755	186.041
SP-KLF	region192	90	328	0.784274	112.371
TEAD	region192	90	138.25	0.365079	133.567
TFAP2C	region192	90	281	0.62173	131.115
THAP11	region192	90	328	0.512146	146.483
ZFP524	region192	90	281.5	0.630081	141
ZIC	region192	90	271	0.61477	129.415
noMotif	region192	90	181.5	0.457317	145.5
ATF	region193	90	307.25	0.767967	227.529
BACH1::MAFK	region193	90	314.5	0.701431	242.025
BANP	region193	90	352	0.89959	183.08
CTCF	region193	90	337.5	0.828629	127.1
ESRRB	region193	90	270	0.431452	240.209
ETS::KLF	region193	90	328.75	0.884298	158.809
ETS	region193	90	272.25	0.486486	258.147
MAX::MYC	region193	90	292.75	0.69899	180.768
NFY	region193	90	326	0.73125	209.932
NRF1	region193	90	282.5	0.654691	149.57
OCT4::SOX2	region193	90	403	0.762295	236.001
REST	region193	90	291	0.777778	151.517
RFX	region193	90	287	0.367677	234.692
SOX2	region193	90	236	0.397149	233.6
SP-KLF	region193	90	308	0.852459	161.909
TEAD	region193	90	311	0.360825	288.871
TFAP2C	region193	90	310.5	0.817227	132.401
THAP11	region193	90	274	0.740125	177.031
ZFP524	region193	90	299.5	0.771084	180
ZIC	region193	90	311.75	0.658487	213.198
noMotif	region193	90	339.5	0.29899	298.418
ATF	region194	90	211	0.74498	100.405
BACH1::MAFK	region194	90	193	0.747012	96.6191
BANP	region194	90	292.5	0.8998	105.005
CTCF	region194	90	313.5	0.976238	79.5
ESRRB	region194	90	168	0.407258	101.766
ETS::KLF	region194	90	249	0.834343	111.485
ETS	region194	90	193.5	0.472946	118.281
MAX::MYC	region194	90	193.5	0.49503	116.5
NFY	region194	90	268.5	0.781124	142.394
NRF1	region194	90	225.5	0.839286	101.1
OCT4::SOX2	region194	90	182.5	0.634195	127.5
REST	region194	90	247.5	0.879518	115.109
RFX	region194	90	193	0.597586	99.5
SOX2	region194	90	186.25	0.553106	107.11
SP-KLF	region194	90	193	0.770916	86.2844
TEAD	region194	90	161	0.285429	112.531
TFAP2C	region194	90	223.5	0.778	94.3305
THAP11	region194	90	275.5	0.826	129.401
ZFP524	region194	90	268	0.747967	138.987
ZIC	region194	90	168	0.654224	82.7964
noMotif	region194	90	172.5	0.622984	84.9029
ATF	region195	90	294.5	0.785714	120.039
BACH1::MAFK	region195	90	270	0.669355	145.467
BANP	region195	90	328.25	0.881288	108.941
CTCF	region195	90	341.5	0.928287	77.3596
ESRRB	region195	90	253	0.425101	172.754
ETS::KLF	region195	90	310	0.883065	101
ETS	region195	90	254.5	0.784274	109.829
MAX::MYC	region195	90	293.5	0.8125	109.602
NFY	region195	90	302	0.654472	151.5
NRF1	region195	90	294.5	0.777336	103.368
OCT4::SOX2	region195	90	352	0.712831	151.176
REST	region195	90	317	0.858012	105.647
RFX	region195	90	317	0.789157	115.854
SOX2	region195	90	184	0.347561	176.341
SP-KLF	region195	90	277	0.817248	113.528
TEAD	region195	90	193.5	0.283401	192.537
TFAP2C	region195	90	352	0.88755	93.7403
THAP11	region195	90	328.75	0.814664	128.5
ZFP524	region195	90	285.25	0.791919	113.318
ZIC	region195	90	261.5	0.453465	169.459
noMotif	region195	90	167	0.472	114.739
ATF	region196	90	311.5	0.310345	193.408
BACH1::MAFK	region196	90	276	0.354125	206.812
BANP	region196	90	330.5	0.876768	106.888
CTCF	region196	90	330.5	0.823293	103.847
ESRRB	region196	90	253.5	0.195122	196.382
ETS::KLF	region196	90	307.5	0.819277	114.487
ETS	region196	90	224	0.486922	143.753
MAX::MYC	region196	90	253	0.412351	138.262
NFY	region196	90	262	0.539078	151.954
NRF1	region196	90	300.5	0.658635	124.251
OCT4::SOX2	region196	90	359.5	0.673956	139.27
REST	region196	90	312.5	0.796334	100.285
RFX	region196	90	283	0.463563	134.48
SOX2	region196	90	292	0.14898	245.698
SP-KLF	region196	90	279.5	0.472	139.339
TEAD	region196	90	209.5	0.173469	264.757
TFAP2C	region196	90	239	0.372233	156.353
THAP11	region196	90	321.5	0.450102	141.902
ZFP524	region196	90	270	0.334686	170.869
ZIC	region196	90	238	0.27	171.007
noMotif	region196	90	246.25	0.275304	170.788
ATF	region197	90	321	0.89959	103.73
BACH1::MAFK	region197	90	313	0.715746	132.599
BANP	region197	90	363	0.907787	92.5
CTCF	region197	90	362.5	0.883768	92.4473
ESRRB	region197	90	238.75	0.44668	144.49
ETS::KLF	region197	90	347.5	0.964072	82.1416
ETS	region197	90	321.5	0.756	136.061
MAX::MYC	region197	90	313	0.829317	103.059
NFY	region197	90	343	0.766467	143.824
NRF1	region197	90	328.5	0.782869	111.759
OCT4::SOX2	region197	90	330	0.729084	138.5
REST	region197	90	330	0.919028	91.2716
RFX	region197	90	321.25	0.739394	123.828
SOX2	region197	90	231	0.282306	184.522
SP-KLF	region197	90	345	0.870968	111.51
TEAD	region197	90	226.5	0.281377	147.025
TFAP2C	region197	90	294.5	0.710317	115.032
THAP11	region197	90	356	0.91498	108.043
ZFP524	region197	90	304	0.773547	133.808
ZIC	region197	90	271.5	0.887755	116.723
noMotif	region197	90	250.5	0.359596	175.018
ATF	region198	90	265.5	0.553061	180.056
BACH1::MAFK	region198	90	218.5	0.482688	184.196
BANP	region198	90	356	0.811861	158.446
CTCF	region198	90	336	0.826347	109.107
ESRRB	region198	90	267.5	0.364008	234.193
ETS::KLF	region198	90	348	0.79918	152.345
ETS	region198	90	251.5	0.546939	201.5
MAX::MYC	region198	90	247.5	0.656566	150.222
NFY	region198	90	288.5	0.644764	209.036
NRF1	region198	90	285.5	0.454175	167.638
OCT4::SOX2	region198	90	361	0.74187	175.842
REST	region198	90	322.5	0.856846	169
RFX	region198	90	274	0.439919	194.611
SOX2	region198	90	223.5	0.390342	187.5
SP-KLF	region198	90	300.5	0.573171	171.172
TEAD	region198	90	203.5	0.2334	199.39
TFAP2C	region198	90	297.75	0.546201	190.922
THAP11	region198	90	300	0.549383	180.885
ZFP524	region198	90	356	0.274194	250.689
ZIC	region198	90	210	0.470468	146.858
noMotif	region198	90	182	0.505112	226
ATF	region199	90	181.5	0.426559	110.301
BACH1::MAFK	region199	90	171.5	0.311871	126.846
BANP	region199	90	249.5	0.687755	117.64
CTCF	region199	90	312	0.710579	103.519
ESRRB	region199	90	69	0.339394	69
ETS::KLF	region199	90	214	0.644444	102.012
ETS	region199	90	120	0.371197	87.0761
MAX::MYC	region199	90	170	0.340771	102.883
NFY	region199	90	115.5	0.240741	111
NRF1	region199	90	211	0.317172	134.687
OCT4::SOX2	region199	90	251.5	0.476954	153.02
REST	region199	90	281	0.760825	97.0734
RFX	region199	90	221.5	0.327935	131.469
SOX2	region199	90	109.5	0.207317	138.626
SP-KLF	region199	90	204	0.547475	115.365
TEAD	region199	90	69.5	0.266533	62.5
TFAP2C	region199	90	214	0.241803	136.501
THAP11	region199	90	251	0.534413	115.6
ZFP524	region199	90	223.5	0.566532	119.324
ZIC	region199	90	134	0.314516	110.164
noMotif	region199	90	102	0.216162	118.622
ATF	region19	90	231.5	0.474438	116.35
BACH1::MAFK	region19	90	138.75	0.335354	100.005
BANP	region19	90	311.5	0.8833	106.307
CTCF	region19	90	311.5	0.926	75
ESRRB	region19	90	178.25	0.269618	139.654
ETS::KLF	region19	90	231.5	0.538144	119
ETS	region19	90	184	0.240481	139.887
MAX::MYC	region19	90	255.5	0.406883	143.527
NFY	region19	90	213.75	0.506073	130.01
NRF1	region19	90	220	0.468254	111.14
OCT4::SOX2	region19	90	272.5	0.518219	145.764
REST	region19	90	282	0.899194	98.6129
RFX	region19	90	231.5	0.48	128.935
SOX2	region19	90	143	0.204409	135.824
SP-KLF	region19	90	177	0.315152	130.432
TEAD	region19	90	128.5	0.210843	110.947
TFAP2C	region19	90	218.5	0.371486	103
THAP11	region19	90	325.5	0.86558	117.462
ZFP524	region19	90	306	0.828283	137.402
ZIC	region19	90	151	0.219124	147.997
noMotif	region19	90	140.75	0.235772	107.5
ATF	region1	90	304	0.69574	152.409
BACH1::MAFK	region1	90	241.25	0.568507	179.781
BANP	region1	90	354.5	0.777096	155.962
CTCF	region1	90	354.5	0.701646	128.628
ESRRB	region1	90	256.5	0.243408	182.397
ETS::KLF	region1	90	330.5	0.804878	135.426
ETS	region1	90	239.5	0.441718	190.902
MAX::MYC	region1	90	285	0.441955	165.032
NFY	region1	90	372.25	0.650505	162.651
NRF1	region1	90	283	0.53629	137.268
OCT4::SOX2	region1	90	276	0.365854	229.676
REST	region1	90	302	0.703704	139.243
RFX	region1	90	264	0.406122	183.761
SOX2	region1	90	281.5	0.144603	222.32
SP-KLF	region1	90	279.5	0.447154	206.508
TEAD	region1	90	186.5	0.214286	232.767
TFAP2C	region1	90	257.5	0.374233	196.987
THAP11	region1	90	363.75	0.752556	134.106
ZFP524	region1	90	332	0.631148	181.006
ZIC	region1	90	256	0.667343	131.88
noMotif	region1	90	371	0.154786	309.507
ATF	region200	90	327	0.680808	141.5
BACH1::MAFK	region200	90	283	0.603272	149.664
BANP	region200	90	369.5	0.906314	99.7121
CTCF	region200	90	378.5	0.914513	88.3883
ESRRB	region200	90	273.25	0.32998	175.631
ETS::KLF	region200	90	369.5	0.902196	99.7271
ETS	region200	90	310.5	0.804	127.774
MAX::MYC	region200	90	331	0.764471	129.557
NFY	region200	90	340	0.732653	145.152
NRF1	region200	90	336.5	0.852295	109.202
OCT4::SOX2	region200	90	372.25	0.751004	139.056
REST	region200	90	340.5	0.925403	110.146
RFX	region200	90	327	0.801205	115.131
SOX2	region200	90	213.5	0.263366	147.423
SP-KLF	region200	90	352	0.874	110.962
TEAD	region200	90	231	0.349398	159.841
TFAP2C	region200	90	357.25	0.869919	113.6
THAP11	region200	90	324.75	0.701613	138.597
ZFP524	region200	90	263.5	0.592742	138.76
ZIC	region200	90	264.75	0.505976	143.696
noMotif	region200	90	210	0.231388	160.1
ATF	region20	90	231	0.37	169.335
BACH1::MAFK	region20	90	145	0.52008	124.348
BANP	region20	90	304.75	0.752515	138.641
CTCF	region20	90	330	0.894422	103.495
ESRRB	region20	90	142.5	0.270876	155.808
ETS::KLF	region20	90	281.5	0.830645	116.966
ETS	region20	90	232	0.523614	163.802
MAX::MYC	region20	90	202.5	0.482688	135.857
NFY	region20	90	280	0.638554	165.775
NRF1	region20	90	286.5	0.705179	133
OCT4::SOX2	region20	90	222	0.540323	149.025
REST	region20	90	302	0.85102	107.968
RFX	region20	90	279.5	0.680808	132.098
SOX2	region20	90	98.5	0.284836	114.16
SP-KLF	region20	90	259	0.630522	139.647
TEAD	region20	90	98.5	0.351889	88.5896
TFAP2C	region20	90	307.5	0.840404	116.259
THAP11	region20	90	231.5	0.448485	159.754
ZFP524	region20	90	321.5	0.843687	139.008
ZIC	region20	90	215.75	0.459677	145.162
noMotif	region20	90	121	0.29899	121.5
ATF	region21	90	317.25	0.834008	129.359
BACH1::MAFK	region21	90	244	0.616803	142.45
BANP	region21	90	363.75	0.917695	128.885
CTCF	region21	90	361	0.939148	100.948
ESRRB	region21	90	256	0.631687	141.128
ETS::KLF	region21	90	321.5	0.940452	113.6
ETS	region21	90	326.5	0.853191	138.008
MAX::MYC	region21	90	315.5	0.826884	128.819
NFY	region21	90	374.5	0.896694	150.32
NRF1	region21	90	317.5	0.861167	100.45
OCT4::SOX2	region21	90	351.25	0.762295	163.892
REST	region21	90	317.5	0.932136	111.5
RFX	region21	90	301.5	0.839357	125.623
SOX2	region21	90	202.5	0.32998	194.983
SP-KLF	region21	90	314	0.920408	107.137
TEAD	region21	90	215.5	0.541414	153
TFAP2C	region21	90	357	0.880658	141.599
THAP11	region21	90	300	0.926078	115
ZFP524	region21	90	273.5	0.800412	130.317
ZIC	region21	90	269	0.743802	136.221
noMotif	region21	90	176.5	0.366255	175.064
ATF	region22	90	83	0.251004	113.502
BACH1::MAFK	region22	90	139.5	0.208835	125.5
BANP	region22	90	307	0.569697	163
CTCF	region22	90	293.75	0.676	130.424
ESRRB	region22	90	109.5	0.296593	126.833
ETS::KLF	region22	90	161.5	0.274227	121.368
ETS	region22	90	138.5	0.207661	189.009
MAX::MYC	region22	90	189.5	0.202783	165.5
NFY	region22	90	143.5	0.175869	187.046
NRF1	region22	90	248.5	0.238956	160.781
OCT4::SOX2	region22	90	233.5	0.231237	167.936
REST	region22	90	295.5	0.755556	124.631
RFX	region22	90	134.75	0.251521	137.475
SOX2	region22	90	145	0.10241	213.431
SP-KLF	region22	90	205	0.223577	167.162
TEAD	region22	90	83	0.20198	106.8
TFAP2C	region22	90	233.5	0.26572	163
THAP11	region22	90	271	0.631579	142.212
ZFP524	region22	90	208.5	0.355649	203.443
ZIC	region22	90	132.5	0.252988	118.115
noMotif	region22	90	102.5	0.169355	131.128
ATF	region23	90	178	0.559118	123.415
BACH1::MAFK	region23	90	150	0.536	126.905
BANP	region23	90	323	0.906694	130.465
CTCF	region23	90	365.5	0.945783	105.14
ESRRB	region23	90	130	0.334677	100.225
ETS::KLF	region23	90	269	0.78252	138.924
ETS	region23	90	124.75	0.361111	101.741
MAX::MYC	region23	90	196.25	0.525253	130.553
NFY	region23	90	208.25	0.516129	142.377
NRF1	region23	90	275	0.771372	119.303
OCT4::SOX2	region23	90	256.5	0.721881	158.954
REST	region23	90	320.75	0.918699	123.5
RFX	region23	90	264	0.718623	132.719
SOX2	region23	90	118.5	0.333333	82.3074
SP-KLF	region23	90	253	0.757576	133.717
TEAD	region23	90	114	0.28	96.5
TFAP2C	region23	90	254.5	0.694444	125.03
THAP11	region23	90	193	0.532389	119
ZFP524	region23	90	291.5	0.772177	145.248
ZIC	region23	90	161	0.520243	116.834
noMotif	region23	90	96.5	0.3583	65.0797
ATF	region24	90	217	0.529412	137.011
BACH1::MAFK	region24	90	315	0.648594	155.291
BANP	region24	90	355.5	0.928	104.887
CTCF	region24	90	346	0.911469	94.8538
ESRRB	region24	90	247.5	0.481707	177
ETS::KLF	region24	90	320.5	0.834	136.185
ETS	region24	90	228.5	0.413793	173.27
MAX::MYC	region24	90	309	0.667343	143
NFY	region24	90	320	0.756646	152.523
NRF1	region24	90	292.25	0.606426	144.32
OCT4::SOX2	region24	90	309.5	0.670061	187.003
REST	region24	90	315	0.921212	115.098
RFX	region24	90	306.5	0.757576	146.787
SOX2	region24	90	199	0.503018	154.671
SP-KLF	region24	90	240.5	0.691532	133.736
TEAD	region24	90	154	0.50924	126.626
TFAP2C	region24	90	329.5	0.874239	137.656
THAP11	region24	90	340.5	0.705051	156.8
ZFP524	region24	90	327.75	0.696177	155.185
ZIC	region24	90	259.5	0.68	155.232
noMotif	region24	90	120.5	0.386774	126.5
ATF	region25	90	274.5	0.868952	122.099
BACH1::MAFK	region25	90	274.5	0.840081	143.51
BANP	region25	90	369.5	0.953908	134.229
CTCF	region25	90	369.5	0.938124	123.597
ESRRB	region25	90	225.5	0.560241	143.51
ETS::KLF	region25	90	348.5	0.908907	137.591
ETS	region25	90	253	0.678	147.078
MAX::MYC	region25	90	257	0.846614	123
NFY	region25	90	361	0.78499	180.472
NRF1	region25	90	299	0.849095	125.324
OCT4::SOX2	region25	90	355.5	0.763527	170.676
REST	region25	90	273	0.906122	107.355
RFX	region25	90	285.5	0.820359	139.105
SOX2	region25	90	171.25	0.38247	123
SP-KLF	region25	90	253	0.837067	118.175
TEAD	region25	90	219.5	0.597194	123
TFAP2C	region25	90	356.5	0.857143	138.558
THAP11	region25	90	293	0.862626	143.124
ZFP524	region25	90	340.5	0.852761	166.508
ZIC	region25	90	223.5	0.473896	151.495
noMotif	region25	90	186	0.474849	143.252
ATF	region26	90	334	0.806122	147.656
BACH1::MAFK	region26	90	370.5	0.802905	179.6
BANP	region26	90	399.5	0.921844	148.001
CTCF	region26	90	356	0.786	106.114
ESRRB	region26	90	296.5	0.575758	144.222
ETS::KLF	region26	90	334.25	0.881148	117.501
ETS	region26	90	317.5	0.875252	141.877
MAX::MYC	region26	90	310	0.816901	128.063
NFY	region26	90	373.25	0.889344	148.758
NRF1	region26	90	295	0.778672	121.264
OCT4::SOX2	region26	90	366.5	0.745968	152.385
REST	region26	90	308.5	0.812877	125.456
RFX	region26	90	283	0.725806	142.227
SOX2	region26	90	291	0.418	171.693
SP-KLF	region26	90	356	0.901606	120.208
TEAD	region26	90	287	0.640244	144.309
TFAP2C	region26	90	331.75	0.810484	141.892
THAP11	region26	90	345.5	0.872211	122.084
ZFP524	region26	90	358.5	0.860041	160.179
ZIC	region26	90	307	0.719262	156.597
noMotif	region26	90	340.25	0.643725	167.395
ATF	region27	90	224.5	0.504049	122.589
BACH1::MAFK	region27	90	211	0.34739	156.605
BANP	region27	90	308.5	0.771084	86.7655
CTCF	region27	90	317	0.606719	97.986
ESRRB	region27	90	177.5	0.219124	144.941
ETS::KLF	region27	90	280	0.69	104.883
ETS	region27	90	157.25	0.343313	129.5
MAX::MYC	region27	90	253.5	0.515275	122.512
NFY	region27	90	290.5	0.678138	111
NRF1	region27	90	261.75	0.366534	146.133
OCT4::SOX2	region27	90	348.5	0.524	158.476
REST	region27	90	273.5	0.603659	114.237
RFX	region27	90	236.5	0.502033	132.285
SOX2	region27	90	124	0.328685	98.3107
SP-KLF	region27	90	253.5	0.616162	102.813
TEAD	region27	90	86	0.25	75.5844
TFAP2C	region27	90	230	0.302231	176
THAP11	region27	90	268.5	0.600815	137.951
ZFP524	region27	90	278.5	0.586912	136.5
ZIC	region27	90	186	0.372984	132.649
noMotif	region27	90	123	0.259036	119.802
ATF	region28	90	313	0.852295	122.485
BACH1::MAFK	region28	90	295	0.704082	133.555
BANP	region28	90	352	0.952096	87.0661
CTCF	region28	90	351	0.954455	83.3921
ESRRB	region28	90	263.5	0.532129	171.493
ETS::KLF	region28	90	350.5	0.921687	94.5
ETS	region28	90	285.5	0.456566	155.179
MAX::MYC	region28	90	321.5	0.861933	98.713
NFY	region28	90	351	0.826347	123.071
NRF1	region28	90	311.5	0.850895	104.299
OCT4::SOX2	region28	90	391	0.88641	137.5
REST	region28	90	328	0.903808	109.592
RFX	region28	90	311.5	0.778884	118.163
SOX2	region28	90	217.25	0.19798	162.361
SP-KLF	region28	90	311.25	0.811245	109.578
TEAD	region28	90	176.5	0.502994	141.251
TFAP2C	region28	90	311.5	0.845214	113.031
THAP11	region28	90	370.5	0.938247	134.239
ZFP524	region28	90	321.5	0.90121	126.899
ZIC	region28	90	293.75	0.684105	130.542
noMotif	region28	90	189.75	0.180361	153.236
ATF	region29	90	332.5	0.839757	179.558
BACH1::MAFK	region29	90	355	0.818913	189.522
BANP	region29	90	425.25	0.944	143.003
CTCF	region29	90	373.25	0.93712	119.507
ESRRB	region29	90	218.5	0.516327	175.98
ETS::KLF	region29	90	420	0.888	160.312
ETS	region29	90	343.5	0.816701	163
MAX::MYC	region29	90	383	0.925852	141
NFY	region29	90	360.5	0.835729	188.215
NRF1	region29	90	341	0.858847	156.439
OCT4::SOX2	region29	90	401.5	0.832645	185.581
REST	region29	90	349	0.921811	145.866
RFX	region29	90	386.5	0.79798	166.681
SOX2	region29	90	347.25	0.549495	210.875
SP-KLF	region29	90	422	0.887324	160.877
TEAD	region29	90	204	0.534274	187.998
TFAP2C	region29	90	381	0.896694	169.425
THAP11	region29	90	395	0.904472	149.148
ZFP524	region29	90	413.5	0.879098	158.893
ZIC	region29	90	376	0.825301	177.992
noMotif	region29	90	151	0.476289	201.932
ATF	region2	90	137	0.357576	102.638
BACH1::MAFK	region2	90	132.5	0.354251	95.9544
BANP	region2	90	301.5	0.819277	120.521
CTCF	region2	90	310	0.942688	92.3539
ESRRB	region2	90	119.75	0.282869	95.8501
ETS::KLF	region2	90	222.5	0.704082	119.057
ETS	region2	90	121	0.389113	85.888
MAX::MYC	region2	90	188.5	0.39	132.046
NFY	region2	90	192.5	0.385686	141.012
NRF1	region2	90	215	0.611554	104.137
OCT4::SOX2	region2	90	290.25	0.564612	160.066
REST	region2	90	287	0.923541	102.207
RFX	region2	90	239	0.571429	134.949
SOX2	region2	90	101.5	0.334	80.1124
SP-KLF	region2	90	243	0.704225	115.496
TEAD	region2	90	106	0.333333	78.6289
TFAP2C	region2	90	184.5	0.670659	95.5877
THAP11	region2	90	181.5	0.578	109
ZFP524	region2	90	144.25	0.452906	111.204
ZIC	region2	90	182.25	0.49497	120.138
noMotif	region2	90	101.5	0.309091	82.7118
ATF	region30	90	113	0.292339	137.5
BACH1::MAFK	region30	90	285.5	0.438	151.11
BANP	region30	90	384	0.914343	115.543
CTCF	region30	90	380.25	0.922772	88.0227
ESRRB	region30	90	121	0.206413	191.6
ETS::KLF	region30	90	322.25	0.588469	153.069
ETS	region30	90	223.5	0.363817	166.857
MAX::MYC	region30	90	232.25	0.467742	138.311
NFY	region30	90	235.5	0.260521	166.632
NRF1	region30	90	276.5	0.575397	129.74
OCT4::SOX2	region30	90	347.5	0.704591	160.569
REST	region30	90	356.25	0.904382	104.887
RFX	region30	90	241.5	0.362173	151.079
SOX2	region30	90	262	0.130785	282.554
SP-KLF	region30	90	267	0.475149	170.677
TEAD	region30	90	161.25	0.220441	217.337
TFAP2C	region30	90	326.5	0.710843	123.621
THAP11	region30	90	286	0.344	130.677
ZFP524	region30	90	299.5	0.643287	145.764
ZIC	region30	90	199	0.243952	159.068
noMotif	region30	90	134.75	0.203187	157.535
ATF	region31	90	384.5	0.738683	207.396
BACH1::MAFK	region31	90	361.5	0.541922	207.042
BANP	region31	90	395	0.824131	199.252
CTCF	region31	90	366.5	0.893788	123.84
ESRRB	region31	90	283.5	0.461066	243.913
ETS::KLF	region31	90	407	0.911157	180
ETS	region31	90	335.5	0.659184	215.952
MAX::MYC	region31	90	307	0.711382	173.5
NFY	region31	90	317.5	0.60404	196.978
NRF1	region31	90	319.5	0.761044	155.619
OCT4::SOX2	region31	90	468.5	0.841046	203.039
REST	region31	90	366.5	0.802444	171.963
RFX	region31	90	340.5	0.75	185.807
SOX2	region31	90	143.5	0.47561	183.933
SP-KLF	region31	90	366.5	0.835391	193.807
TEAD	region31	90	200	0.321721	239.362
TFAP2C	region31	90	377	0.719588	187.647
THAP11	region31	90	365	0.693878	202.2
ZFP524	region31	90	366.5	0.737166	199.053
ZIC	region31	90	305.5	0.603239	181.893
noMotif	region31	90	145	0.43487	159.38
ATF	region32	90	169.25	0.472946	169.492
BACH1::MAFK	region32	90	273.5	0.682731	197.065
BANP	region32	90	399.5	0.817269	170.626
CTCF	region32	90	385	0.906561	115.179
ESRRB	region32	90	123	0.370968	142.2
ETS::KLF	region32	90	330	0.787449	181.5
ETS	region32	90	247.75	0.52	192.048
MAX::MYC	region32	90	220.5	0.453815	164.81
NFY	region32	90	264	0.582	188.733
NRF1	region32	90	276	0.517103	166.506
OCT4::SOX2	region32	90	451	0.772636	189.594
REST	region32	90	336	0.789474	135.411
RFX	region32	90	273.25	0.584	173.003
SOX2	region32	90	202.25	0.30099	183.5
SP-KLF	region32	90	258	0.719758	187.311
TEAD	region32	90	134	0.309091	146.672
TFAP2C	region32	90	288.75	0.8	152.409
THAP11	region32	90	303.75	0.319361	183.721
ZFP524	region32	90	261.5	0.568826	185.476
ZIC	region32	90	290.25	0.653226	161
noMotif	region32	90	113.5	0.264228	100.948
ATF	region33	90	178.5	0.39479	126.738
BACH1::MAFK	region33	90	183	0.247984	147.313
BANP	region33	90	332	0.727455	118.302
CTCF	region33	90	349.5	0.911243	85.4225
ESRRB	region33	90	92.75	0.259843	116.5
ETS::KLF	region33	90	247.5	0.655804	123.491
ETS	region33	90	162	0.301848	139.184
MAX::MYC	region33	90	239	0.450902	135.714
NFY	region33	90	160.25	0.284569	156.501
NRF1	region33	90	277.5	0.493014	115.936
OCT4::SOX2	region33	90	270.5	0.379518	154.506
REST	region33	90	305.5	0.760163	89.3001
RFX	region33	90	239	0.386774	136.5
SOX2	region33	90	87	0.262525	96.7988
SP-KLF	region33	90	184	0.251012	134.912
TEAD	region33	90	115.5	0.225806	118.638
TFAP2C	region33	90	304.5	0.832661	101.298
THAP11	region33	90	250.5	0.611452	137.435
ZFP524	region33	90	227	0.474645	135.634
ZIC	region33	90	246.25	0.348178	158.862
noMotif	region33	90	90	0.297787	84.1613
ATF	region34	90	209	0.390438	160.148
BACH1::MAFK	region34	90	323	0.656627	148.041
BANP	region34	90	350	0.891348	131.477
CTCF	region34	90	341.5	0.896	103.007
ESRRB	region34	90	251	0.186	207.185
ETS::KLF	region34	90	366	0.886	120.429
ETS	region34	90	316.5	0.657143	157
MAX::MYC	region34	90	297.75	0.587525	140.521
NFY	region34	90	308.5	0.78672	139.284
NRF1	region34	90	292	0.497006	137.303
OCT4::SOX2	region34	90	382	0.656566	158.149
REST	region34	90	323	0.858586	126.025
RFX	region34	90	277	0.487952	158.644
SOX2	region34	90	247.5	0.130522	225.825
SP-KLF	region34	90	327.75	0.718053	152.306
TEAD	region34	90	115	0.333333	113.685
TFAP2C	region34	90	323	0.821285	125
THAP11	region34	90	356	0.837349	116.108
ZFP524	region34	90	314.75	0.668016	133.515
ZIC	region34	90	244	0.613682	137.908
noMotif	region34	90	104.5	0.248485	140.5
ATF	region35	90	238.25	0.622754	127.446
BACH1::MAFK	region35	90	225	0.616935	118.239
BANP	region35	90	346.5	0.906	99.0738
CTCF	region35	90	366	0.927856	91.3633
ESRRB	region35	90	210	0.418	149.03
ETS::KLF	region35	90	313.5	0.845238	95.5013
ETS	region35	90	246.5	0.764	96.9149
MAX::MYC	region35	90	277.75	0.789683	112.5
NFY	region35	90	237	0.475709	136.825
NRF1	region35	90	303.5	0.814371	131.663
OCT4::SOX2	region35	90	264	0.720322	148.871
REST	region35	90	325.5	0.9389	108.187
RFX	region35	90	298.5	0.754	128.2
SOX2	region35	90	148.75	0.314741	120.634
SP-KLF	region35	90	305	0.787575	118.849
TEAD	region35	90	147	0.357143	106.02
TFAP2C	region35	90	300	0.820565	118.461
THAP11	region35	90	285	0.676113	123.713
ZFP524	region35	90	267.5	0.609312	136.481
ZIC	region35	90	245	0.688129	125.642
noMotif	region35	90	137	0.452333	108.416
ATF	region36	90	348.75	0.601594	171.086
BACH1::MAFK	region36	90	388.5	0.594758	164
BANP	region36	90	418.5	0.891348	125.196
CTCF	region36	90	389.25	0.920319	89
ESRRB	region36	90	247	0.315895	206.495
ETS::KLF	region36	90	386	0.874239	128.719
ETS	region36	90	305.5	0.649695	141.354
MAX::MYC	region36	90	356	0.582834	157.96
NFY	region36	90	324.5	0.768924	148.719
NRF1	region36	90	364	0.596	156.818
OCT4::SOX2	region36	90	412.5	0.662675	144.389
REST	region36	90	363	0.829268	122.711
RFX	region36	90	387.25	0.619048	157.204
SOX2	region36	90	302	0.275862	231.688
SP-KLF	region36	90	384.5	0.578218	185.827
TEAD	region36	90	246.25	0.274747	193.908
TFAP2C	region36	90	357	0.661885	162.888
THAP11	region36	90	434	0.860082	144.231
ZFP524	region36	90	385.5	0.706237	175.5
ZIC	region36	90	385.5	0.873747	130.662
noMotif	region36	90	229	0.221328	206.622
ATF	region37	90	265	0.111111	217.5
BACH1::MAFK	region37	90	145.5	0.259557	133.788
BANP	region37	90	274	0.439834	202.408
CTCF	region37	90	312.25	0.676	94
ESRRB	region37	90	136	0.221328	161
ETS::KLF	region37	90	224	0.607214	115.244
ETS	region37	90	183	0.212121	161
MAX::MYC	region37	90	220.5	0.182365	186
NFY	region37	90	233.5	0.297571	163
NRF1	region37	90	233.5	0.257485	131.796
OCT4::SOX2	region37	90	275	0.181263	200.82
REST	region37	90	288.5	0.555328	124.335
RFX	region37	90	215.5	0.262	112.904
SOX2	region37	90	114	0.164683	124
SP-KLF	region37	90	189	0.191147	172.939
TEAD	region37	90	148.25	0.137374	143
TFAP2C	region37	90	263.5	0.504065	117.415
THAP11	region37	90	192.5	0.427403	124.372
ZFP524	region37	90	267	0.659184	114.285
ZIC	region37	90	203	0.272727	147.922
noMotif	region37	90	101.75	0.115768	137.844
ATF	region38	90	291	0.768463	125.93
BACH1::MAFK	region38	90	300	0.762677	130.271
BANP	region38	90	348.5	0.854	104.463
CTCF	region38	90	358.5	0.87747	101.951
ESRRB	region38	90	230.5	0.596421	126.528
ETS::KLF	region38	90	325.5	0.864097	102.06
ETS	region38	90	281	0.835366	99.0353
MAX::MYC	region38	90	308	0.825743	116.465
NFY	region38	90	363.75	0.856	122.193
NRF1	region38	90	290	0.756539	113.94
OCT4::SOX2	region38	90	318.5	0.608782	161.265
REST	region38	90	318.25	0.789579	109.395
RFX	region38	90	279.5	0.691235	127.783
SOX2	region38	90	227	0.608	146.036
SP-KLF	region38	90	325.5	0.885772	99.7923
TEAD	region38	90	230	0.644135	134.352
TFAP2C	region38	90	357.5	0.860887	101.156
THAP11	region38	90	274.25	0.819277	110.941
ZFP524	region38	90	336	0.811623	102.417
ZIC	region38	90	323	0.739754	113.58
noMotif	region38	90	222	0.594378	120.604
ATF	region39	90	340	0.855984	165.551
BACH1::MAFK	region39	90	294.5	0.779116	152
BANP	region39	90	373.5	0.933868	152.513
CTCF	region39	90	350	0.888224	110.528
ESRRB	region39	90	247	0.409369	195.914
ETS::KLF	region39	90	369.5	0.884146	167.5
ETS	region39	90	228	0.572854	142.515
MAX::MYC	region39	90	311.5	0.822	125.19
NFY	region39	90	411	0.860996	187.23
NRF1	region39	90	288.25	0.670659	141.479
OCT4::SOX2	region39	90	369	0.80404	171.151
REST	region39	90	338	0.868041	160.897
RFX	region39	90	306.5	0.69697	204.677
SOX2	region39	90	247	0.287149	221.534
SP-KLF	region39	90	383.75	0.917836	183.604
TEAD	region39	90	182	0.313131	170.154
TFAP2C	region39	90	276.5	0.840081	146.032
THAP11	region39	90	361	0.839357	200.262
ZFP524	region39	90	330.5	0.795918	183.274
ZIC	region39	90	298	0.815261	149.246
noMotif	region39	90	191.5	0.338057	240
ATF	region3	90	335.5	0.788538	123.936
BACH1::MAFK	region3	90	306	0.709611	151.686
BANP	region3	90	369	0.946	82.7798
CTCF	region3	90	360.25	0.960474	82.1051
ESRRB	region3	90	190.5	0.393145	135.511
ETS::KLF	region3	90	344.5	0.932	82.9367
ETS	region3	90	308.5	0.614	153.247
MAX::MYC	region3	90	306.5	0.689861	120.948
NFY	region3	90	362	0.911824	106.381
NRF1	region3	90	317	0.792899	103.5
OCT4::SOX2	region3	90	368	0.83499	107.541
REST	region3	90	304.5	0.867203	121.166
RFX	region3	90	287	0.766932	120.517
SOX2	region3	90	188	0.395626	135
SP-KLF	region3	90	339	0.843373	116.812
TEAD	region3	90	189.5	0.354	139.652
TFAP2C	region3	90	326	0.523046	144
THAP11	region3	90	344.5	0.836327	122.115
ZFP524	region3	90	265.5	0.782869	118.088
ZIC	region3	90	249.5	0.529175	134.015
noMotif	region3	90	205	0.321357	164.091
ATF	region40	90	277	0.777778	93.5
BACH1::MAFK	region40	90	212	0.547809	125.041
BANP	region40	90	287.5	0.935484	93.1263
CTCF	region40	90	301	0.948207	89
ESRRB	region40	90	247	0.44877	129.8
ETS::KLF	region40	90	277	0.930556	66.3042
ETS	region40	90	265.5	0.808383	95.0789
MAX::MYC	region40	90	278.5	0.667339	106.661
NFY	region40	90	293.5	0.778468	124.182
NRF1	region40	90	278.5	0.882704	76.7089
OCT4::SOX2	region40	90	287.5	0.668008	133.314
REST	region40	90	295	0.927126	94.8117
RFX	region40	90	282	0.774848	96.5
SOX2	region40	90	228	0.371951	145.204
SP-KLF	region40	90	265.5	0.886454	77.3999
TEAD	region40	90	218.5	0.279678	156.822
TFAP2C	region40	90	246.5	0.697395	111
THAP11	region40	90	295	0.878296	99.8123
ZFP524	region40	90	277	0.888438	99
ZIC	region40	90	238	0.591182	107.801
noMotif	region40	90	174	0.206478	121.655
ATF	region41	90	215	0.27621	147.054
BACH1::MAFK	region41	90	231.5	0.263052	175.787
BANP	region41	90	369.5	0.817814	142.72
CTCF	region41	90	355.5	0.685149	126.714
ESRRB	region41	90	129	0.212724	132.599
ETS::KLF	region41	90	267.5	0.669371	140.894
ETS	region41	90	191.5	0.290061	156.5
MAX::MYC	region41	90	236.5	0.335366	145.908
NFY	region41	90	178	0.340594	150.121
NRF1	region41	90	256.5	0.2	152.274
OCT4::SOX2	region41	90	363.5	0.461847	192.43
REST	region41	90	355.5	0.591093	140.201
RFX	region41	90	234.75	0.259481	170.074
SOX2	region41	90	110.75	0.195122	135.5
SP-KLF	region41	90	268.5	0.512146	156.57
TEAD	region41	90	82.5	0.166	94.2019
TFAP2C	region41	90	292.5	0.603696	128.865
THAP11	region41	90	205	0.381818	155.322
ZFP524	region41	90	343.5	0.599198	176.978
ZIC	region41	90	251.5	0.208925	209.888
noMotif	region41	90	125	0.183099	247
ATF	region42	90	304.5	0.38755	185.01
BACH1::MAFK	region42	90	242.5	0.355967	173.052
BANP	region42	90	381	0.907258	130.025
CTCF	region42	90	375.5	0.915832	97.6281
ESRRB	region42	90	231.75	0.215569	212.562
ETS::KLF	region42	90	363.75	0.826613	125.731
ETS	region42	90	334.75	0.53493	190.19
MAX::MYC	region42	90	333.75	0.561122	146.159
NFY	region42	90	315.5	0.647059	176.809
NRF1	region42	90	332.5	0.485944	135.831
OCT4::SOX2	region42	90	428	0.762195	155.876
REST	region42	90	405	0.736626	144.105
RFX	region42	90	342.75	0.384158	175.018
SOX2	region42	90	258.5	0.298805	202.591
SP-KLF	region42	90	339.5	0.692623	150.507
TEAD	region42	90	140.5	0.201613	173.466
TFAP2C	region42	90	359	0.690574	144
THAP11	region42	90	356	0.560825	175.34
ZFP524	region42	90	329.5	0.479253	182.937
ZIC	region42	90	275.5	0.338057	174.828
noMotif	region42	90	153.75	0.181087	145.344
ATF	region43	90	309.75	0.79596	112.474
BACH1::MAFK	region43	90	284.5	0.577551	131.59
BANP	region43	90	330	0.936508	97
CTCF	region43	90	316	0.83871	100.252
ESRRB	region43	90	202.5	0.276768	143.003
ETS::KLF	region43	90	315	0.924152	102
ETS	region43	90	275.25	0.754032	111.123
MAX::MYC	region43	90	300.5	0.674797	125.453
NFY	region43	90	330.25	0.72314	139.109
NRF1	region43	90	279.5	0.547809	127.572
OCT4::SOX2	region43	90	345.5	0.698152	149.152
REST	region43	90	303	0.858586	106.256
RFX	region43	90	255	0.474	130.381
SOX2	region43	90	208.5	0.361224	138.999
SP-KLF	region43	90	300.5	0.876768	101.5
TEAD	region43	90	182.5	0.327902	129.711
TFAP2C	region43	90	192.5	0.336694	124.284
THAP11	region43	90	288.5	0.717213	142.009
ZFP524	region43	90	363.75	0.711382	154.736
ZIC	region43	90	251.5	0.410204	154.734
noMotif	region43	90	168.5	0.362	133.462
ATF	region44	90	350.5	0.783567	147.706
BACH1::MAFK	region44	90	334	0.762677	138.983
BANP	region44	90	383.5	0.936864	104.5
CTCF	region44	90	349.5	0.917505	108.915
ESRRB	region44	90	177.25	0.306418	170
ETS::KLF	region44	90	383	0.855131	133.799
ETS	region44	90	302.5	0.603206	160.162
MAX::MYC	region44	90	296	0.676768	144.147
NFY	region44	90	366.5	0.759109	148.705
NRF1	region44	90	284	0.616766	125.45
OCT4::SOX2	region44	90	383	0.812877	136.016
REST	region44	90	302.25	0.905738	137.118
RFX	region44	90	282.25	0.590818	162.26
SOX2	region44	90	146	0.329243	153.207
SP-KLF	region44	90	366.5	0.876289	129.594
TEAD	region44	90	106	0.399594	98.0013
TFAP2C	region44	90	265	0.737805	140.532
THAP11	region44	90	361	0.663223	163.193
ZFP524	region44	90	342	0.769072	148.312
ZIC	region44	90	257.25	0.809717	106.873
noMotif	region44	90	183.5	0.449187	151.186
ATF	region45	90	195.5	0.430612	124.868
BACH1::MAFK	region45	90	218	0.482828	132.5
BANP	region45	90	326.5	0.90303	113.777
CTCF	region45	90	327	0.96008	85.7103
ESRRB	region45	90	161.5	0.195565	141.546
ETS::KLF	region45	90	290	0.849699	86.1278
ETS	region45	90	213	0.331976	149.148
MAX::MYC	region45	90	289.25	0.460606	131.488
NFY	region45	90	259.5	0.511202	165
NRF1	region45	90	285	0.686	109.385
OCT4::SOX2	region45	90	327	0.614604	152.434
REST	region45	90	287.75	0.885312	105.87
RFX	region45	90	266	0.49177	145.022
SOX2	region45	90	193	0.163306	186.955
SP-KLF	region45	90	290	0.844444	94.2152
TEAD	region45	90	81	0.230143	129.812
TFAP2C	region45	90	276.5	0.720408	115.974
THAP11	region45	90	311.5	0.787575	122.846
ZFP524	region45	90	293.5	0.832661	107.898
ZIC	region45	90	273.5	0.652	127.245
noMotif	region45	90	173	0.167339	198.116
ATF	region46	90	206.5	0.537074	102.988
BACH1::MAFK	region46	90	242	0.759596	88.955
BANP	region46	90	328.25	0.90297	88.7764
CTCF	region46	90	310	0.942231	88.5134
ESRRB	region46	90	171	0.213849	140.794
ETS::KLF	region46	90	278.5	0.870968	87.8422
ETS	region46	90	206.5	0.711155	94.0811
MAX::MYC	region46	90	241.5	0.834331	101.242
NFY	region46	90	197	0.474747	136.69
NRF1	region46	90	257.5	0.665339	128.996
OCT4::SOX2	region46	90	296.5	0.742394	122.541
REST	region46	90	278.5	0.859438	102
RFX	region46	90	278.5	0.634146	133.613
SOX2	region46	90	145.75	0.249497	106.112
SP-KLF	region46	90	211	0.655378	103.485
TEAD	region46	90	147.5	0.244939	120.277
TFAP2C	region46	90	256.5	0.653846	127.738
THAP11	region46	90	310.5	0.807692	126.5
ZFP524	region46	90	310	0.722672	135.914
ZIC	region46	90	223	0.611789	133
noMotif	region46	90	161	0.220202	158.752
ATF	region47	90	270.75	0.368	190.32
BACH1::MAFK	region47	90	255.5	0.464789	148.297
BANP	region47	90	346.5	0.904	117.631
CTCF	region47	90	361	0.909091	87
ESRRB	region47	90	238.25	0.257545	178.872
ETS::KLF	region47	90	353.5	0.808554	130.602
ETS	region47	90	220.5	0.366197	163.806
MAX::MYC	region47	90	268.5	0.423695	179.737
NFY	region47	90	299.5	0.7	156.756
NRF1	region47	90	285	0.500994	148.365
OCT4::SOX2	region47	90	361	0.59596	180.218
REST	region47	90	317.5	0.674797	122.527
RFX	region47	90	285	0.523715	155.536
SOX2	region47	90	185.5	0.191446	184.566
SP-KLF	region47	90	336	0.782696	145.07
TEAD	region47	90	163.5	0.161677	204.913
TFAP2C	region47	90	312.25	0.832998	128.554
THAP11	region47	90	312.25	0.508197	164.468
ZFP524	region47	90	269.5	0.460744	193.189
ZIC	region47	90	256	0.386	181.585
noMotif	region47	90	156	0.202405	190.152
ATF	region48	90	144.75	0.372951	142.972
BACH1::MAFK	region48	90	243.5	0.314402	175.904
BANP	region48	90	375	0.803681	130.618
CTCF	region48	90	357	0.881188	110.097
ESRRB	region48	90	216	0.274194	169.724
ETS::KLF	region48	90	362	0.878	128.928
ETS	region48	90	155.5	0.476289	143.736
MAX::MYC	region48	90	265.75	0.521212	165.826
NFY	region48	90	169.25	0.38477	139.067
NRF1	region48	90	308	0.651911	141.962
OCT4::SOX2	region48	90	365	0.517241	180.007
REST	region48	90	321.5	0.840404	136.964
RFX	region48	90	299	0.608247	157.547
SOX2	region48	90	135	0.273453	140
SP-KLF	region48	90	288.5	0.490798	157.365
TEAD	region48	90	134.25	0.272545	120.221
TFAP2C	region48	90	280	0.694949	153.5
THAP11	region48	90	353	0.760649	156.097
ZFP524	region48	90	256.5	0.570842	158.405
ZIC	region48	90	245.25	0.617284	118
noMotif	region48	90	126	0.329268	189.149
ATF	region49	90	179.5	0.471888	126.246
BACH1::MAFK	region49	90	205	0.573413	115.378
BANP	region49	90	330.5	0.808081	131.704
CTCF	region49	90	311.75	0.816162	113.612
ESRRB	region49	90	151	0.245473	133.69
ETS::KLF	region49	90	320.5	0.904277	101.966
ETS	region49	90	208.25	0.45749	139.324
MAX::MYC	region49	90	226	0.44511	116.156
NFY	region49	90	162.5	0.323293	102.927
NRF1	region49	90	276.5	0.643426	115.521
OCT4::SOX2	region49	90	226	0.356855	152.267
REST	region49	90	306.5	0.885947	115.945
RFX	region49	90	262.5	0.673956	119
SOX2	region49	90	127	0.253036	108.941
SP-KLF	region49	90	266.5	0.766	123.824
TEAD	region49	90	125	0.214429	91.9035
TFAP2C	region49	90	224.5	0.442424	130.772
THAP11	region49	90	270	0.639279	126.018
ZFP524	region49	90	255.5	0.716867	100.5
ZIC	region49	90	204	0.506173	110.422
noMotif	region49	90	107	0.412121	90.5
ATF	region4	90	277	0.825911	148.319
BACH1::MAFK	region4	90	302	0.698574	156.501
BANP	region4	90	384	0.925852	149.099
CTCF	region4	90	336.5	0.944223	107.5
ESRRB	region4	90	227.75	0.319192	171.532
ETS::KLF	region4	90	327	0.90121	150.581
ETS	region4	90	235	0.733871	128.593
MAX::MYC	region4	90	303.5	0.793587	154.183
NFY	region4	90	237	0.59761	147.49
NRF1	region4	90	272.5	0.654618	144.694
OCT4::SOX2	region4	90	417.5	0.830986	156.296
REST	region4	90	269.5	0.861446	122.197
RFX	region4	90	259.5	0.69697	144.5
SOX2	region4	90	212	0.227459	230.11
SP-KLF	region4	90	306	0.918	128.16
TEAD	region4	90	146.5	0.277108	141.819
TFAP2C	region4	90	306.5	0.871227	137.914
THAP11	region4	90	378.5	0.746479	163.424
ZFP524	region4	90	308.5	0.821501	158.29
ZIC	region4	90	278.5	0.734694	142.64
noMotif	region4	90	157	0.257085	154.378
ATF	region50	90	207.5	0.455823	116.005
BACH1::MAFK	region50	90	145.5	0.498986	110.721
BANP	region50	90	344.75	0.862986	113.293
CTCF	region50	90	350.5	0.854871	84.2926
ESRRB	region50	90	125	0.247485	111
ETS::KLF	region50	90	248.5	0.662651	129.825
ETS	region50	90	217	0.340081	154.493
MAX::MYC	region50	90	235.75	0.50813	121.911
NFY	region50	90	296.5	0.808468	129.611
NRF1	region50	90	307.5	0.614458	112.5
OCT4::SOX2	region50	90	261	0.552361	157.756
REST	region50	90	314.5	0.822222	97
RFX	region50	90	253.75	0.481781	137.195
SOX2	region50	90	109.5	0.274549	95.0802
SP-KLF	region50	90	269.5	0.790744	119.474
TEAD	region50	90	105	0.247485	77.1038
TFAP2C	region50	90	227.5	0.552846	117.657
THAP11	region50	90	326.5	0.775304	131.899
ZFP524	region50	90	277.5	0.65102	151.325
ZIC	region50	90	247	0.449187	118.454
noMotif	region50	90	102	0.430862	75.8947
ATF	region51	90	271.25	0.399194	176.427
BACH1::MAFK	region51	90	302	0.569138	142.5
BANP	region51	90	324.5	0.826613	109.786
CTCF	region51	90	322	0.819444	90.8309
ESRRB	region51	90	252.5	0.484848	161.5
ETS::KLF	region51	90	309.5	0.95	74.9567
ETS	region51	90	278	0.691837	169.664
MAX::MYC	region51	90	278	0.659229	121.584
NFY	region51	90	303.25	0.692153	160
NRF1	region51	90	297.5	0.665339	108.362
OCT4::SOX2	region51	90	315.5	0.352113	173.003
REST	region51	90	297.5	0.732	96.1899
RFX	region51	90	297.5	0.492872	135.906
SOX2	region51	90	181	0.263692	149.5
SP-KLF	region51	90	302	0.877264	93.4679
TEAD	region51	90	212.25	0.481633	172
TFAP2C	region51	90	227	0.473684	137.231
THAP11	region51	90	287	0.728	136.988
ZFP524	region51	90	331	0.796371	140.461
ZIC	region51	90	273.5	0.373494	157.385
noMotif	region51	90	152.25	0.196393	187
ATF	region52	90	242.75	0.553971	170.237
BACH1::MAFK	region52	90	304	0.524194	168.962
BANP	region52	90	396	0.837349	150.55
CTCF	region52	90	347	0.765531	139.933
ESRRB	region52	90	200.25	0.226337	195
ETS::KLF	region52	90	292	0.715447	171.279
ETS	region52	90	161	0.593878	111.913
MAX::MYC	region52	90	295.5	0.602823	165.228
NFY	region52	90	192.25	0.621677	163.808
NRF1	region52	90	247	0.506931	158.47
OCT4::SOX2	region52	90	380.5	0.686475	171.788
REST	region52	90	333.5	0.804124	155.7
RFX	region52	90	203.5	0.372233	159.524
SOX2	region52	90	135	0.257085	181.797
SP-KLF	region52	90	238	0.423695	176.676
TEAD	region52	90	150.75	0.350515	131.5
TFAP2C	region52	90	267	0.377016	170.5
THAP11	region52	90	360.5	0.543033	185.812
ZFP524	region52	90	259.5	0.321138	229.578
ZIC	region52	90	201	0.412475	163.555
noMotif	region52	90	118	0.188	171.559
ATF	region53	90	280	0.723361	122.801
BACH1::MAFK	region53	90	314.5	0.859719	145.177
BANP	region53	90	362.25	0.885714	120.575
CTCF	region53	90	358	0.947686	95.794
ESRRB	region53	90	141.25	0.442191	109.505
ETS::KLF	region53	90	335.75	0.91498	117.807
ETS	region53	90	297	0.693416	168.5
MAX::MYC	region53	90	302.5	0.80202	126.036
NFY	region53	90	312.5	0.679435	168.699
NRF1	region53	90	298	0.856855	126.903
OCT4::SOX2	region53	90	388	0.884232	143.608
REST	region53	90	339.5	0.921529	121.5
RFX	region53	90	296	0.674747	148.385
SOX2	region53	90	168.5	0.402439	153.18
SP-KLF	region53	90	300	0.812627	131.215
TEAD	region53	90	137	0.393574	108.03
TFAP2C	region53	90	279	0.765306	109.556
THAP11	region53	90	340	0.886179	129.272
ZFP524	region53	90	249	0.560081	146.667
ZIC	region53	90	255.5	0.517034	159.349
noMotif	region53	90	135.5	0.350202	111.946
ATF	region54	90	253	0.762677	138.514
BACH1::MAFK	region54	90	280.5	0.697342	202.709
BANP	region54	90	409.5	0.94929	164.162
CTCF	region54	90	395	0.945565	124.036
ESRRB	region54	90	274	0.514344	225.347
ETS::KLF	region54	90	364	0.861856	158.673
ETS	region54	90	237	0.747951	171.931
MAX::MYC	region54	90	351	0.726358	186.762
NFY	region54	90	417.5	0.836032	197.042
NRF1	region54	90	317	0.703629	170.139
OCT4::SOX2	region54	90	467.5	0.836401	213.179
REST	region54	90	258.5	0.834694	142.665
RFX	region54	90	297.5	0.745455	174.088
SOX2	region54	90	234	0.476861	190.672
SP-KLF	region54	90	386	0.904564	182.736
TEAD	region54	90	149	0.452138	117.527
TFAP2C	region54	90	376	0.856846	181.968
THAP11	region54	90	428.5	0.820248	204.602
ZFP524	region54	90	299.75	0.494888	232
ZIC	region54	90	311	0.866255	155.365
noMotif	region54	90	198.5	0.344196	217.097
ATF	region55	90	302	0.530364	161.914
BACH1::MAFK	region55	90	219	0.400802	155.242
BANP	region55	90	359	0.73374	144.835
CTCF	region55	90	321	0.803571	117.712
ESRRB	region55	90	153	0.304175	133.613
ETS::KLF	region55	90	319.5	0.792757	110.572
ETS	region55	90	246	0.467611	141.779
MAX::MYC	region55	90	277	0.342629	173.119
NFY	region55	90	277	0.560241	146
NRF1	region55	90	283	0.440162	143.036
OCT4::SOX2	region55	90	350.75	0.599598	181.5
REST	region55	90	319	0.860324	119.73
RFX	region55	90	275	0.537074	128.079
SOX2	region55	90	153	0.313131	152.726
SP-KLF	region55	90	297.5	0.732252	131
TEAD	region55	90	102.5	0.378486	81.7634
TFAP2C	region55	90	145	0.404427	130.734
THAP11	region55	90	305	0.828974	98.4886
ZFP524	region55	90	365.5	0.804	148.446
ZIC	region55	90	248	0.449597	137.5
noMotif	region55	90	126.25	0.266932	137
ATF	region56	90	221	0.511111	116.793
BACH1::MAFK	region56	90	148	0.321212	125.392
BANP	region56	90	335	0.789157	130.896
CTCF	region56	90	322.5	0.785425	98
ESRRB	region56	90	109	0.185629	103.539
ETS::KLF	region56	90	247	0.758483	108.025
ETS	region56	90	199	0.36255	123.237
MAX::MYC	region56	90	212.5	0.431174	110.398
NFY	region56	90	169	0.2751	209.316
NRF1	region56	90	232.5	0.416499	132.99
OCT4::SOX2	region56	90	293	0.521127	191.244
REST	region56	90	286.5	0.762097	99.1564
RFX	region56	90	206	0.402834	125.533
SOX2	region56	90	155	0.199597	228.965
SP-KLF	region56	90	212	0.702213	99.3667
TEAD	region56	90	110.75	0.228571	109.139
TFAP2C	region56	90	188.75	0.28	154.03
THAP11	region56	90	232	0.653768	112.414
ZFP524	region56	90	297	0.667347	176.075
ZIC	region56	90	140	0.336694	114.928
noMotif	region56	90	96.5	0.34	81.8184
ATF	region57	90	231.5	0.246939	185.889
BACH1::MAFK	region57	90	195.5	0.345309	154.287
BANP	region57	90	314.5	0.703854	164.539
CTCF	region57	90	330.5	0.912176	102.278
ESRRB	region57	90	116.5	0.251509	164.263
ETS::KLF	region57	90	250.5	0.682927	109.282
ETS	region57	90	139.25	0.275862	172.285
MAX::MYC	region57	90	250.5	0.327902	221.357
NFY	region57	90	251.75	0.428283	164.312
NRF1	region57	90	278.75	0.562376	120.624
OCT4::SOX2	region57	90	367	0.440162	227.704
REST	region57	90	278.5	0.802846	113.886
RFX	region57	90	212	0.326489	161.5
SOX2	region57	90	77.5	0.29	80.5
SP-KLF	region57	90	189.5	0.551308	126.115
TEAD	region57	90	130.5	0.255446	175
TFAP2C	region57	90	242.5	0.386	174.844
THAP11	region57	90	245	0.717435	120.948
ZFP524	region57	90	295	0.635802	176.793
ZIC	region57	90	245.25	0.558704	144.425
noMotif	region57	90	95.5	0.266667	111
ATF	region58	90	317.5	0.327236	214.021
BACH1::MAFK	region58	90	267.5	0.319106	191.014
BANP	region58	90	334.5	0.750507	134.28
CTCF	region58	90	307	0.809237	97.0322
ESRRB	region58	90	324	0.183673	195.359
ETS::KLF	region58	90	307	0.699793	126.59
ETS	region58	90	284.5	0.489919	149.921
MAX::MYC	region58	90	295.5	0.38664	153
NFY	region58	90	334.5	0.503043	173.107
NRF1	region58	90	283.75	0.570858	131
OCT4::SOX2	region58	90	272	0.262195	161.004
REST	region58	90	300	0.779874	114
RFX	region58	90	274.75	0.4	162.469
SOX2	region58	90	317	0.157464	193.5
SP-KLF	region58	90	309.5	0.603622	128.681
TEAD	region58	90	187.5	0.162933	163.128
TFAP2C	region58	90	299.5	0.506148	148.564
THAP11	region58	90	347.5	0.71748	152.899
ZFP524	region58	90	334.5	0.647295	160.204
ZIC	region58	90	245.5	0.284254	161.187
noMotif	region58	90	264	0.286585	219.383
ATF	region59	90	305	0.558	154.438
BACH1::MAFK	region59	90	351.5	0.741551	162.137
BANP	region59	90	360.5	0.810101	110
CTCF	region59	90	360.5	0.87674	97
ESRRB	region59	90	211	0.259714	161.091
ETS::KLF	region59	90	281	0.671458	148.038
ETS	region59	90	230.5	0.580321	140.122
MAX::MYC	region59	90	317.5	0.724346	131.933
NFY	region59	90	337.5	0.876	137.137
NRF1	region59	90	261.5	0.543611	133.279
OCT4::SOX2	region59	90	360.5	0.655172	167.1
REST	region59	90	317	0.63	100.818
RFX	region59	90	231.5	0.385396	148.553
SOX2	region59	90	130.5	0.218437	142.352
SP-KLF	region59	90	279.25	0.672065	138.235
TEAD	region59	90	151	0.30123	157.014
TFAP2C	region59	90	281	0.553971	164.76
THAP11	region59	90	317	0.855691	117.341
ZFP524	region59	90	308.5	0.777778	140.407
ZIC	region59	90	317	0.683468	129.966
noMotif	region59	90	103.5	0.349301	85.2482
ATF	region5	90	295.75	0.413934	244.5
BACH1::MAFK	region5	90	310	0.503106	215.349
BANP	region5	90	346.5	0.85102	157.134
CTCF	region5	90	346.5	0.922465	87.0919
ESRRB	region5	90	224.25	0.327935	247.5
ETS::KLF	region5	90	310.5	0.696281	184.361
ETS	region5	90	238.5	0.414433	233.295
MAX::MYC	region5	90	346.5	0.644033	186
NFY	region5	90	346.5	0.743802	220.702
NRF1	region5	90	303.5	0.681633	136.019
OCT4::SOX2	region5	90	421.25	0.805726	241.901
REST	region5	90	314	0.88391	118
RFX	region5	90	319.25	0.669405	210.543
SOX2	region5	90	221	0.376812	220.944
SP-KLF	region5	90	323.5	0.548654	255
TEAD	region5	90	210.5	0.31677	192.211
TFAP2C	region5	90	320	0.842324	180.783
THAP11	region5	90	371.25	0.747433	227.636
ZFP524	region5	90	317	0.593291	241.5
ZIC	region5	90	309.5	0.454728	215.041
noMotif	region5	90	292.25	0.327198	280.133
ATF	region60	90	335	0.722689	189.315
BACH1::MAFK	region60	90	330.5	0.740891	190.542
BANP	region60	90	395	0.933468	156.263
CTCF	region60	90	361	0.896552	138.955
ESRRB	region60	90	231	0.35041	204.841
ETS::KLF	region60	90	357	0.848178	155.563
ETS	region60	90	255.25	0.476386	186.357
MAX::MYC	region60	90	328.5	0.597536	175.975
NFY	region60	90	339	0.750515	179.046
NRF1	region60	90	242	0.631474	136.4
OCT4::SOX2	region60	90	380.25	0.763485	210.623
REST	region60	90	286	0.891393	149.307
RFX	region60	90	237.75	0.541414	174.04
SOX2	region60	90	164.5	0.288306	206.7
SP-KLF	region60	90	321.75	0.616935	202.714
TEAD	region60	90	146	0.288066	166.82
TFAP2C	region60	90	262	0.559006	207.597
THAP11	region60	90	318.75	0.721649	194.824
ZFP524	region60	90	284	0.533195	197.732
ZIC	region60	90	338.5	0.587045	221.253
noMotif	region60	90	172.5	0.283673	175.762
ATF	region61	90	211	0.483806	160.751
BACH1::MAFK	region61	90	250.5	0.413442	215.7
BANP	region61	90	349	0.745935	176.086
CTCF	region61	90	360.5	0.798	117.527
ESRRB	region61	90	227	0.304878	229.278
ETS::KLF	region61	90	310	0.736948	154.947
ETS	region61	90	193.75	0.433538	135.326
MAX::MYC	region61	90	266	0.563008	163.904
NFY	region61	90	250	0.650924	157.163
NRF1	region61	90	263	0.625506	146.5
OCT4::SOX2	region61	90	360.25	0.523711	192.1
REST	region61	90	308	0.830266	143.287
RFX	region61	90	243	0.482688	163.696
SOX2	region61	90	138	0.292784	192.392
SP-KLF	region61	90	232.25	0.538462	169.06
TEAD	region61	90	149.5	0.331984	134.165
TFAP2C	region61	90	235.5	0.435223	185.017
THAP11	region61	90	338	0.797131	188.915
ZFP524	region61	90	304	0.697723	173.067
ZIC	region61	90	230	0.574642	166.591
noMotif	region61	90	160	0.267206	168.471
ATF	region62	90	312.5	0.699203	184.621
BACH1::MAFK	region62	90	278.5	0.761711	160.627
BANP	region62	90	442	0.847561	164.685
CTCF	region62	90	352.5	0.942346	114.5
ESRRB	region62	90	217	0.366197	159.432
ETS::KLF	region62	90	306.5	0.899396	140.201
ETS	region62	90	246.5	0.699797	135.164
MAX::MYC	region62	90	267.5	0.725806	146.955
NFY	region62	90	246.5	0.502008	180.624
NRF1	region62	90	270	0.649402	127.13
OCT4::SOX2	region62	90	411	0.819106	160.5
REST	region62	90	346	0.900794	122.488
RFX	region62	90	262.5	0.561368	151.025
SOX2	region62	90	137	0.340122	135.732
SP-KLF	region62	90	232.5	0.688259	130.895
TEAD	region62	90	162.5	0.455268	115.5
TFAP2C	region62	90	261.5	0.718941	137.449
THAP11	region62	90	285.25	0.878244	115.5
ZFP524	region62	90	278.5	0.641129	140.48
ZIC	region62	90	225.25	0.420202	147.003
noMotif	region62	90	140	0.274549	157.435
ATF	region63	90	315.5	0.554217	199.911
BACH1::MAFK	region63	90	208.75	0.45122	170.677
BANP	region63	90	361	0.820988	169.974
CTCF	region63	90	358	0.885772	115.911
ESRRB	region63	90	164.25	0.214141	166.865
ETS::KLF	region63	90	285	0.762295	150.855
ETS	region63	90	156.5	0.404858	156.727
MAX::MYC	region63	90	180	0.396	136.515
NFY	region63	90	327.25	0.670807	199.577
NRF1	region63	90	319.5	0.655378	151.605
OCT4::SOX2	region63	90	306	0.522088	178.615
REST	region63	90	247	0.813906	122.485
RFX	region63	90	231	0.572008	141.107
SOX2	region63	90	180	0.186613	219.5
SP-KLF	region63	90	265.75	0.766734	138.508
TEAD	region63	90	130.5	0.272366	121.626
TFAP2C	region63	90	144	0.459794	102.617
THAP11	region63	90	285.5	0.757202	153.542
ZFP524	region63	90	279.5	0.653689	190.822
ZIC	region63	90	170	0.356855	146.623
noMotif	region63	90	117	0.309859	172.704
ATF	region64	90	256	0.45491	178.438
BACH1::MAFK	region64	90	244.5	0.396794	165.138
BANP	region64	90	355.5	0.892216	92.635
CTCF	region64	90	344	0.743487	103.762
ESRRB	region64	90	228	0.428858	180.58
ETS::KLF	region64	90	286	0.645875	139.946
ETS	region64	90	309	0.564516	151.308
MAX::MYC	region64	90	297	0.594	140.76
NFY	region64	90	376.5	0.746479	141
NRF1	region64	90	278.25	0.426295	130.317
OCT4::SOX2	region64	90	355.5	0.657371	143.171
REST	region64	90	336	0.522541	117.886
RFX	region64	90	291	0.426587	157.379
SOX2	region64	90	226	0.362903	180.038
SP-KLF	region64	90	301.5	0.660679	123.5
TEAD	region64	90	103.5	0.314741	127.974
TFAP2C	region64	90	313.25	0.694949	140.419
THAP11	region64	90	340	0.78	116.303
ZFP524	region64	90	299	0.586558	136.592
ZIC	region64	90	261	0.291242	165.276
noMotif	region64	90	134.5	0.248988	181.5
ATF	region65	90	209.5	0.459184	123.573
BACH1::MAFK	region65	90	122	0.261044	107.856
BANP	region65	90	324.5	0.728195	115.179
CTCF	region65	90	295	0.743952	95.0592
ESRRB	region65	90	190.5	0.147475	174.509
ETS::KLF	region65	90	245.5	0.508097	140.557
ETS	region65	90	171	0.385714	107.574
MAX::MYC	region65	90	202.5	0.289738	124.677
NFY	region65	90	197	0.337423	164.843
NRF1	region65	90	229.5	0.39839	124.734
OCT4::SOX2	region65	90	259.25	0.205339	171.129
REST	region65	90	265	0.815951	102.65
RFX	region65	90	233.5	0.392197	127.931
SOX2	region65	90	139	0.130612	209.254
SP-KLF	region65	90	201	0.316633	140.858
TEAD	region65	90	124.5	0.222222	135.559
TFAP2C	region65	90	217.5	0.441296	127.963
THAP11	region65	90	322.5	0.562753	149.911
ZFP524	region65	90	295	0.646341	148.703
ZIC	region65	90	167.75	0.263473	147.432
noMotif	region65	90	139	0.249497	104
ATF	region66	90	306	0.927711	129.555
BACH1::MAFK	region66	90	321.5	0.897384	146.268
BANP	region66	90	368.75	0.976	128.111
CTCF	region66	90	346.5	0.945783	92.0828
ESRRB	region66	90	238	0.632207	151
ETS::KLF	region66	90	326.5	0.933333	104.376
ETS	region66	90	281	0.79716	145.039
MAX::MYC	region66	90	297.5	0.800805	135.724
NFY	region66	90	306	0.781818	159.061
NRF1	region66	90	306	0.90873	89.6172
OCT4::SOX2	region66	90	324.5	0.813121	138.825
REST	region66	90	321.5	0.835391	136.132
RFX	region66	90	263	0.795132	129
SOX2	region66	90	183	0.618474	119.859
SP-KLF	region66	90	321.5	0.953908	118.33
TEAD	region66	90	192	0.636179	134.504
TFAP2C	region66	90	344.5	0.878049	137
THAP11	region66	90	327.5	0.899598	129.014
ZFP524	region66	90	329.5	0.882716	144.043
ZIC	region66	90	276	0.673347	143.217
noMotif	region66	90	197.5	0.645161	140.384
ATF	region67	90	207	0.2	180.5
BACH1::MAFK	region67	90	187	0.333333	168.241
BANP	region67	90	321.25	0.653386	159
CTCF	region67	90	351.5	0.830339	105.199
ESRRB	region67	90	162	0.268	149.962
ETS::KLF	region67	90	263.5	0.434	172.781
ETS	region67	90	167	0.272	125.845
MAX::MYC	region67	90	234.5	0.453465	159.314
NFY	region67	90	249.5	0.46856	188.987
NRF1	region67	90	289	0.52008	145.915
OCT4::SOX2	region67	90	338.5	0.406	187.843
REST	region67	90	317.5	0.843177	117.047
RFX	region67	90	263	0.382766	172.97
SOX2	region67	90	156	0.218	164.058
SP-KLF	region67	90	242.25	0.332	184.077
TEAD	region67	90	135	0.230303	157.97
TFAP2C	region67	90	209.5	0.574297	121.853
THAP11	region67	90	250.5	0.626747	144.5
ZFP524	region67	90	309	0.225806	225.758
ZIC	region67	90	148.75	0.328	127.082
noMotif	region67	90	135.5	0.26	122.19
ATF	region68	90	315.5	0.668687	159.531
BACH1::MAFK	region68	90	267.25	0.407332	178.466
BANP	region68	90	372.5	0.815789	163.677
CTCF	region68	90	333.5	0.728745	103.5
ESRRB	region68	90	230	0.333333	207.589
ETS::KLF	region68	90	323.5	0.851626	137.748
ETS	region68	90	247.5	0.552846	162.662
MAX::MYC	region68	90	321.25	0.810379	136.767
NFY	region68	90	352	0.7749	156.375
NRF1	region68	90	299	0.383367	136.695
OCT4::SOX2	region68	90	381.25	0.460285	189.369
REST	region68	90	325.25	0.736196	113.931
RFX	region68	90	287	0.449799	162.42
SOX2	region68	90	152	0.302658	149.617
SP-KLF	region68	90	339	0.8583	138.343
TEAD	region68	90	145.75	0.323353	138.594
TFAP2C	region68	90	284.5	0.572008	170.562
THAP11	region68	90	353.5	0.77439	135.207
ZFP524	region68	90	328.5	0.795132	154.192
ZIC	region68	90	284.5	0.464789	150.5
noMotif	region68	90	183.5	0.252485	161.555
ATF	region69	90	220.5	0.562753	117.712
BACH1::MAFK	region69	90	209	0.309717	137.842
BANP	region69	90	326	0.853707	137.741
CTCF	region69	90	338.5	0.886869	74.9033
ESRRB	region69	90	134.5	0.25102	120.634
ETS::KLF	region69	90	300	0.903226	98.9457
ETS	region69	90	250.5	0.682281	110.789
MAX::MYC	region69	90	258	0.461694	149.239
NFY	region69	90	205	0.357724	160.206
NRF1	region69	90	293	0.7251	99.2472
OCT4::SOX2	region69	90	296	0.521298	173.507
REST	region69	90	313.5	0.778226	95.1381
RFX	region69	90	282	0.532934	130.611
SOX2	region69	90	132	0.210421	125.113
SP-KLF	region69	90	272	0.444444	148.095
TEAD	region69	90	154.5	0.243461	164.757
TFAP2C	region69	90	266	0.667351	117
THAP11	region69	90	222	0.305668	143.694
ZFP524	region69	90	272	0.616162	133.53
ZIC	region69	90	239.5	0.39596	130.139
noMotif	region69	90	163	0.539078	103.5
ATF	region6	90	314.5	0.528112	161.973
BACH1::MAFK	region6	90	302	0.583333	188.868
BANP	region6	90	377	0.949393	119.45
CTCF	region6	90	363	0.891304	105.005
ESRRB	region6	90	255.5	0.340637	194.891
ETS::KLF	region6	90	334	0.713131	159.048
ETS	region6	90	347	0.714286	174
MAX::MYC	region6	90	268	0.394	175.5
NFY	region6	90	368.5	0.756646	131.207
NRF1	region6	90	288.75	0.604	146.414
OCT4::SOX2	region6	90	375.5	0.70082	157.544
REST	region6	90	353.5	0.92057	126.524
RFX	region6	90	319	0.55668	171.5
SOX2	region6	90	275.5	0.273453	216.521
SP-KLF	region6	90	339	0.62249	152
TEAD	region6	90	188.5	0.233068	176.094
TFAP2C	region6	90	298.75	0.590631	154.778
THAP11	region6	90	364.5	0.628049	162.23
ZFP524	region6	90	337.75	0.702811	158.114
ZIC	region6	90	233	0.327273	169.762
noMotif	region6	90	292	0.226994	237.948
ATF	region70	90	211.5	0.402834	145.726
BACH1::MAFK	region70	90	147.5	0.280876	131.668
BANP	region70	90	308.5	0.858566	91.5601
CTCF	region70	90	328	0.932136	66.1551
ESRRB	region70	90	170.75	0.271805	140.428
ETS::KLF	region70	90	273.5	0.556237	124.564
ETS	region70	90	225	0.355691	151.711
MAX::MYC	region70	90	262.25	0.39596	132.684
NFY	region70	90	211.5	0.545639	112.22
NRF1	region70	90	253.5	0.45509	126.516
OCT4::SOX2	region70	90	298	0.490835	153.533
REST	region70	90	288.5	0.86558	88.8651
RFX	region70	90	220	0.348089	116.993
SOX2	region70	90	146.5	0.281947	148.261
SP-KLF	region70	90	202	0.390342	135.559
TEAD	region70	90	117.5	0.232	115.974
TFAP2C	region70	90	273.5	0.826962	90.638
THAP11	region70	90	241	0.628283	127.142
ZFP524	region70	90	269	0.539394	126.343
ZIC	region70	90	227.5	0.700201	91
noMotif	region70	90	89.5	0.200409	62.6598
ATF	region71	90	296.5	0.540918	145.122
BACH1::MAFK	region71	90	340	0.660606	179.367
BANP	region71	90	381.5	0.85743	135.504
CTCF	region71	90	347	0.898608	94.3663
ESRRB	region71	90	201.5	0.263158	177.418
ETS::KLF	region71	90	384	0.87	141.514
ETS	region71	90	328.5	0.722222	165.044
MAX::MYC	region71	90	325	0.669307	142.128
NFY	region71	90	370.5	0.816733	158.142
NRF1	region71	90	328.5	0.709163	146.733
OCT4::SOX2	region71	90	414.25	0.842315	136.874
REST	region71	90	362.5	0.800403	126.921
RFX	region71	90	329.5	0.503018	165
SOX2	region71	90	137	0.239919	153.872
SP-KLF	region71	90	377.5	0.854291	135.857
TEAD	region71	90	138	0.297787	127.128
TFAP2C	region71	90	370.5	0.919192	105.396
THAP11	region71	90	371.75	0.870968	140.397
ZFP524	region71	90	284.5	0.664	143.041
ZIC	region71	90	314.25	0.749499	134.5
noMotif	region71	90	122.5	0.280561	140.037
ATF	region72	90	286	0.597194	161.652
BACH1::MAFK	region72	90	293.5	0.560878	170.378
BANP	region72	90	371.5	0.910359	122.09
CTCF	region72	90	361	0.875752	109.544
ESRRB	region72	90	139.5	0.264822	147.585
ETS::KLF	region72	90	322.5	0.796407	141.607
ETS	region72	90	248	0.565392	137.435
MAX::MYC	region72	90	307	0.720322	131.359
NFY	region72	90	260	0.614	153.222
NRF1	region72	90	320	0.707415	129.074
OCT4::SOX2	region72	90	342.5	0.731076	151.53
REST	region72	90	320	0.846774	115.066
RFX	region72	90	284.5	0.571138	144.361
SOX2	region72	90	145.5	0.301811	168.328
SP-KLF	region72	90	314	0.658586	149.907
TEAD	region72	90	100.5	0.219262	138.868
TFAP2C	region72	90	269	0.522358	158.598
THAP11	region72	90	342.5	0.854291	116.778
ZFP524	region72	90	279	0.447581	185.616
ZIC	region72	90	226.25	0.451098	151.53
noMotif	region72	90	115.75	0.300601	145.647
ATF	region73	90	329	0.447581	197.203
BACH1::MAFK	region73	90	377	0.5	203.78
BANP	region73	90	393.5	0.789899	178.5
CTCF	region73	90	384	0.870445	142.021
ESRRB	region73	90	268	0.278	227.548
ETS::KLF	region73	90	371.5	0.583838	187.323
ETS	region73	90	271.5	0.431772	222.306
MAX::MYC	region73	90	340.5	0.52439	206.903
NFY	region73	90	391	0.70122	204.487
NRF1	region73	90	350	0.594433	181.5
OCT4::SOX2	region73	90	404.5	0.715746	201.666
REST	region73	90	428.5	0.821501	181.66
RFX	region73	90	378	0.592814	215.019
SOX2	region73	90	236	0.322581	245.013
SP-KLF	region73	90	397.5	0.661224	161.336
TEAD	region73	90	209	0.309091	247.532
TFAP2C	region73	90	382.5	0.745935	187.222
THAP11	region73	90	342.5	0.387295	237.422
ZFP524	region73	90	274	0.660532	214.798
ZIC	region73	90	280	0.371257	235.625
noMotif	region73	90	268	0.355422	238.567
ATF	region74	90	264	0.593561	136.185
BACH1::MAFK	region74	90	238	0.602823	134.97
BANP	region74	90	330.5	0.903226	107.689
CTCF	region74	90	316.5	0.878788	96.2873
ESRRB	region74	90	149	0.278455	138.983
ETS::KLF	region74	90	259.75	0.762097	112.135
ETS	region74	90	234	0.766129	107.526
MAX::MYC	region74	90	246.5	0.680808	125.674
NFY	region74	90	274.5	0.780933	130.466
NRF1	region74	90	287	0.671937	104.313
OCT4::SOX2	region74	90	267	0.505092	175.497
REST	region74	90	314.5	0.718	119.867
RFX	region74	90	245	0.476861	138.171
SOX2	region74	90	154.5	0.366397	128.15
SP-KLF	region74	90	257.5	0.832335	110.982
TEAD	region74	90	145	0.340726	137.99
TFAP2C	region74	90	246.5	0.56338	129.778
THAP11	region74	90	287	0.773547	119.124
ZFP524	region74	90	287	0.814664	124.825
ZIC	region74	90	245.5	0.517928	148.584
noMotif	region74	90	141	0.423077	79.8311
ATF	region75	90	218.5	0.238956	193.546
BACH1::MAFK	region75	90	196.75	0.292089	172.836
BANP	region75	90	305	0.84507	132.141
CTCF	region75	90	321.5	0.811623	114.268
ESRRB	region75	90	169.5	0.175758	153.501
ETS::KLF	region75	90	197	0.44489	145.596
ETS	region75	90	189.75	0.221328	225.843
MAX::MYC	region75	90	220	0.249004	171.088
NFY	region75	90	148.5	0.279678	159.5
NRF1	region75	90	187.5	0.432596	136.5
OCT4::SOX2	region75	90	210	0.363454	153.2
REST	region75	90	281.5	0.781818	106.569
RFX	region75	90	206.5	0.287149	179.609
SOX2	region75	90	166	0.13253	249.5
SP-KLF	region75	90	226.5	0.372984	154
TEAD	region75	90	122	0.209581	127.5
TFAP2C	region75	90	253	0.589178	100.052
THAP11	region75	90	195	0.276768	138.825
ZFP524	region75	90	218.5	0.513292	140.333
ZIC	region75	90	139	0.302231	135.124
noMotif	region75	90	101	0.227642	117.527
ATF	region76	90	207	0.536437	141.951
BACH1::MAFK	region76	90	201	0.438776	134.536
BANP	region76	90	343	0.953157	115.5
CTCF	region76	90	333	0.930417	109.124
ESRRB	region76	90	138.5	0.323293	138.554
ETS::KLF	region76	90	315.5	0.922619	94.8393
ETS	region76	90	261.5	0.442424	164.512
MAX::MYC	region76	90	300.25	0.714571	133.843
NFY	region76	90	216.25	0.403259	165.714
NRF1	region76	90	272.5	0.645161	126.479
OCT4::SOX2	region76	90	333	0.653144	152.68
REST	region76	90	283	0.883065	123.045
RFX	region76	90	234	0.526	140.821
SOX2	region76	90	138.5	0.296146	171.33
SP-KLF	region76	90	312.5	0.882353	122.561
TEAD	region76	90	142	0.372233	130.159
TFAP2C	region76	90	270	0.595092	143.148
THAP11	region76	90	352.5	0.755556	137.569
ZFP524	region76	90	356	0.780242	163.6
ZIC	region76	90	277	0.649899	142.588
noMotif	region76	90	175	0.364185	123.309
ATF	region77	90	209	0.288032	133.291
BACH1::MAFK	region77	90	243.25	0.356	156.484
BANP	region77	90	334.5	0.896	97.5
CTCF	region77	90	334.5	0.860558	100.471
ESRRB	region77	90	214	0.208502	189.434
ETS::KLF	region77	90	222	0.588115	137.874
ETS	region77	90	224.5	0.45674	126.516
MAX::MYC	region77	90	301.5	0.435223	148.432
NFY	region77	90	176.5	0.218182	144.258
NRF1	region77	90	244.5	0.449505	128.064
OCT4::SOX2	region77	90	312.5	0.594378	156
REST	region77	90	288.5	0.748479	114.504
RFX	region77	90	227	0.293878	157.059
SOX2	region77	90	214	0.170683	194.707
SP-KLF	region77	90	277	0.631365	131.736
TEAD	region77	90	116	0.269618	131.843
TFAP2C	region77	90	270	0.614754	144.503
THAP11	region77	90	240.5	0.446465	125.5
ZFP524	region77	90	232.5	0.518293	146.4
ZIC	region77	90	253	0.399598	165.204
noMotif	region77	90	191.5	0.168357	174.088
ATF	region78	90	264.5	0.721545	100.531
BACH1::MAFK	region78	90	288.5	0.608081	123.42
BANP	region78	90	367.5	0.884848	106.266
CTCF	region78	90	364.5	0.928287	78.032
ESRRB	region78	90	250	0.635081	149.282
ETS::KLF	region78	90	337.75	0.881764	103.53
ETS	region78	90	311	0.808081	106.738
MAX::MYC	region78	90	336.5	0.763636	119.267
NFY	region78	90	336.5	0.818363	138.638
NRF1	region78	90	325	0.806841	98.5609
OCT4::SOX2	region78	90	311.5	0.542744	151.611
REST	region78	90	325.75	0.876494	85.2247
RFX	region78	90	312	0.712851	119.802
SOX2	region78	90	213	0.485714	138.46
SP-KLF	region78	90	342	0.887064	85.821
TEAD	region78	90	118.5	0.309717	131.265
TFAP2C	region78	90	306	0.885081	90.4171
THAP11	region78	90	289.5	0.695565	102.124
ZFP524	region78	90	320.5	0.835671	115.447
ZIC	region78	90	271	0.651911	142.34
noMotif	region78	90	163	0.338	164.132
ATF	region79	90	212	0.464503	136.5
BACH1::MAFK	region79	90	218.75	0.490872	140.656
BANP	region79	90	356.5	0.844444	133.582
CTCF	region79	90	322	0.836978	84.5237
ESRRB	region79	90	159	0.105906	167.885
ETS::KLF	region79	90	262.5	0.58871	161.336
ETS	region79	90	209.5	0.541082	118.711
MAX::MYC	region79	90	286.5	0.689516	128.141
NFY	region79	90	216.5	0.535787	167.524
NRF1	region79	90	265.5	0.520958	125.416
OCT4::SOX2	region79	90	286.5	0.521298	159
REST	region79	90	306.5	0.780738	102
RFX	region79	90	263.5	0.383367	150.876
SOX2	region79	90	185.75	0.112224	185.745
SP-KLF	region79	90	302.5	0.701613	134.493
TEAD	region79	90	96	0.371486	81.6241
TFAP2C	region79	90	273.25	0.662602	126.974
THAP11	region79	90	336	0.474	151.708
ZFP524	region79	90	344.5	0.592668	186.297
ZIC	region79	90	212	0.614604	103.24
noMotif	region79	90	86	0.325349	75.5
ATF	region7	90	232.5	0.416499	149.874
BACH1::MAFK	region7	90	241	0.371717	154.682
BANP	region7	90	342.5	0.864097	113.377
CTCF	region7	90	327	0.928287	77.0146
ESRRB	region7	90	175.75	0.201613	150.672
ETS::KLF	region7	90	290	0.70082	113.534
ETS	region7	90	160.75	0.37827	136.615
MAX::MYC	region7	90	245	0.41517	132.5
NFY	region7	90	325.5	0.847251	108.675
NRF1	region7	90	268	0.574	120.815
OCT4::SOX2	region7	90	305	0.52621	151
REST	region7	90	307.5	0.918699	94.7259
RFX	region7	90	235	0.486708	131.344
SOX2	region7	90	156.5	0.219368	132.818
SP-KLF	region7	90	244	0.554656	133.088
TEAD	region7	90	148	0.187123	143.994
TFAP2C	region7	90	294	0.631365	114.789
THAP11	region7	90	271	0.755511	105.209
ZFP524	region7	90	278.25	0.658436	131.693
ZIC	region7	90	210	0.461694	126.757
noMotif	region7	90	125.75	0.241449	135.876
ATF	region80	90	396	0.768145	168.366
BACH1::MAFK	region80	90	375.25	0.677485	173
BANP	region80	90	418	0.932939	109.993
CTCF	region80	90	371	0.927711	103.74
ESRRB	region80	90	197.5	0.381048	184.957
ETS::KLF	region80	90	394.75	0.916335	122.696
ETS	region80	90	362.5	0.833333	153.31
MAX::MYC	region80	90	359.5	0.713415	163.506
NFY	region80	90	419	0.829317	145.508
NRF1	region80	90	375.5	0.814741	141.588
OCT4::SOX2	region80	90	399	0.7249	157.041
REST	region80	90	365	0.845528	138.414
RFX	region80	90	350.75	0.633466	154.434
SOX2	region80	90	261.5	0.44	199.076
SP-KLF	region80	90	377	0.885481	138.5
TEAD	region80	90	278.5	0.578313	166.92
TFAP2C	region80	90	321.5	0.71831	155.272
THAP11	region80	90	433.5	0.885542	138.424
ZFP524	region80	90	429	0.866667	146.932
ZIC	region80	90	351	0.517034	173.197
noMotif	region80	90	211	0.371951	173.929
ATF	region81	90	154.5	0.312749	119
BACH1::MAFK	region81	90	210	0.463563	123.744
BANP	region81	90	308	0.849287	125.24
CTCF	region81	90	308	0.753535	108.556
ESRRB	region81	90	174	0.122736	205.067
ETS::KLF	region81	90	275	0.71	113.932
ETS	region81	90	209	0.439516	157.151
MAX::MYC	region81	90	212.5	0.504032	117.671
NFY	region81	90	152	0.438878	117.484
NRF1	region81	90	236	0.527495	134.801
OCT4::SOX2	region81	90	260.75	0.570281	137.186
REST	region81	90	228.5	0.855711	109.738
RFX	region81	90	151.5	0.306452	106.699
SOX2	region81	90	198.75	0.140562	174.657
SP-KLF	region81	90	200.5	0.677419	95.8919
TEAD	region81	90	132	0.187879	132.712
TFAP2C	region81	90	134.5	0.218	117.163
THAP11	region81	90	192	0.405622	108.9
ZFP524	region81	90	192.75	0.321792	141.493
ZIC	region81	90	138.5	0.295181	94.1541
noMotif	region81	90	99.5	0.21	84.9544
ATF	region82	90	295.5	0.877228	76.787
BACH1::MAFK	region82	90	285	0.768293	94.0439
BANP	region82	90	337	0.909627	88.6397
CTCF	region82	90	337	0.890438	76.7219
ESRRB	region82	90	265.5	0.750499	108.707
ETS::KLF	region82	90	304.25	0.953908	75.0233
ETS	region82	90	295.25	0.762475	77.5
MAX::MYC	region82	90	294	0.893491	68.2614
NFY	region82	90	312	0.819639	95.0112
NRF1	region82	90	285	0.856574	86.6747
OCT4::SOX2	region82	90	317.5	0.858268	126.501
REST	region82	90	313	0.872984	102
RFX	region82	90	278	0.808	94.8538
SOX2	region82	90	285	0.758	98.42
SP-KLF	region82	90	295.5	0.894422	68.5018
TEAD	region82	90	264.5	0.648703	93.7443
TFAP2C	region82	90	337	0.87674	101.795
THAP11	region82	90	285	0.82505	91.4822
ZFP524	region82	90	306	0.882704	99.5201
ZIC	region82	90	285.5	0.843373	102.374
noMotif	region82	90	265.5	0.746535	106.484
ATF	region83	90	348	0.793033	148.473
BACH1::MAFK	region83	90	338.75	0.61167	175.987
BANP	region83	90	390	0.90495	137.123
CTCF	region83	90	367	0.852071	110.319
ESRRB	region83	90	327.5	0.519038	199.332
ETS::KLF	region83	90	373	0.927419	121.86
ETS	region83	90	331	0.832669	127.5
MAX::MYC	region83	90	332.5	0.822938	146.25
NFY	region83	90	381	0.827309	140.5
NRF1	region83	90	351	0.868263	117.671
OCT4::SOX2	region83	90	408.5	0.821501	158.235
REST	region83	90	352	0.853608	150
RFX	region83	90	365.75	0.808	151.811
SOX2	region83	90	226.75	0.461847	202.164
SP-KLF	region83	90	380	0.908549	125.655
TEAD	region83	90	307.5	0.574	160.366
TFAP2C	region83	90	348.5	0.758551	147.5
THAP11	region83	90	369	0.917339	138.342
ZFP524	region83	90	383.5	0.87169	145.153
ZIC	region83	90	389	0.796	170.66
noMotif	region83	90	296	0.667335	154.3
ATF	region84	90	212.25	0.204082	214.188
BACH1::MAFK	region84	90	155.5	0.376518	156.915
BANP	region84	90	303	0.813387	127.501
CTCF	region84	90	326.5	0.852295	96.8762
ESRRB	region84	90	272	0.185629	245.831
ETS::KLF	region84	90	281	0.730382	124.718
ETS	region84	90	187.75	0.280412	150.5
MAX::MYC	region84	90	231	0.29697	159.769
NFY	region84	90	281	0.523614	158.24
NRF1	region84	90	222.5	0.349398	142.482
OCT4::SOX2	region84	90	284	0.396378	169.523
REST	region84	90	304	0.564356	122.193
RFX	region84	90	214	0.246521	167.56
SOX2	region84	90	148.5	0.144869	180.503
SP-KLF	region84	90	215.5	0.586694	124.453
TEAD	region84	90	115.5	0.162978	132.485
TFAP2C	region84	90	229	0.613035	119.5
THAP11	region84	90	298	0.640404	147.591
ZFP524	region84	90	246.5	0.527721	151.263
ZIC	region84	90	165	0.328629	138.301
noMotif	region84	90	113.5	0.206967	91.7401
ATF	region85	90	325	0.651116	188.702
BACH1::MAFK	region85	90	359.5	0.385396	204.522
BANP	region85	90	398.5	0.738776	167.631
CTCF	region85	90	374	0.819085	108.674
ESRRB	region85	90	157	0.268924	205.746
ETS::KLF	region85	90	393	0.879592	150.416
ETS	region85	90	270	0.633603	159.599
MAX::MYC	region85	90	319.5	0.606491	166.965
NFY	region85	90	307	0.686235	157.267
NRF1	region85	90	323	0.57	150.916
OCT4::SOX2	region85	90	413.25	0.332665	207.634
REST	region85	90	363	0.786885	144.059
RFX	region85	90	333	0.65102	161.435
SOX2	region85	90	255.5	0.254032	227.706
SP-KLF	region85	90	390	0.819639	152.623
TEAD	region85	90	207	0.231557	195.736
TFAP2C	region85	90	255.5	0.410569	187.627
THAP11	region85	90	396.25	0.549587	189.611
ZFP524	region85	90	346.5	0.694501	151.559
ZIC	region85	90	285	0.330661	192.611
noMotif	region85	90	212	0.20404	208.634
ATF	region86	90	293.25	0.189516	210.842
BACH1::MAFK	region86	90	291.25	0.232932	189.202
BANP	region86	90	356.5	0.876248	106.885
CTCF	region86	90	340.5	0.87251	94.2019
ESRRB	region86	90	234.5	0.145957	209.209
ETS::KLF	region86	90	368	0.695219	102.609
ETS	region86	90	239.75	0.224449	194.439
MAX::MYC	region86	90	326.75	0.238569	201.605
NFY	region86	90	355.5	0.409736	183.517
NRF1	region86	90	342.5	0.555118	114.054
OCT4::SOX2	region86	90	383	0.648374	124.408
REST	region86	90	342.5	0.575758	119.5
RFX	region86	90	334	0.527163	133.515
SOX2	region86	90	302.75	0.206478	203.244
SP-KLF	region86	90	354.5	0.382892	131.941
TEAD	region86	90	154	0.17	118.975
TFAP2C	region86	90	275.75	0.464066	167.84
THAP11	region86	90	366	0.426531	166.169
ZFP524	region86	90	354.5	0.748491	135.766
ZIC	region86	90	255	0.252505	155
noMotif	region86	90	217	0.161677	219
ATF	region87	90	273.5	0.573171	156.822
BACH1::MAFK	region87	90	233	0.292929	175.204
BANP	region87	90	355	0.833333	124
CTCF	region87	90	336.5	0.869478	112
ESRRB	region87	90	218.75	0.196721	194.445
ETS::KLF	region87	90	337.75	0.846626	124.182
ETS	region87	90	244.25	0.518367	165.484
MAX::MYC	region87	90	257.25	0.365805	158.614
NFY	region87	90	290.25	0.666667	156.959
NRF1	region87	90	275.5	0.502008	133.825
OCT4::SOX2	region87	90	313	0.327198	198.384
REST	region87	90	308	0.871951	111.217
RFX	region87	90	272.25	0.569072	141.607
SOX2	region87	90	190.5	0.211694	176.119
SP-KLF	region87	90	308	0.767677	128.71
TEAD	region87	90	117.5	0.178499	143.486
TFAP2C	region87	90	238	0.384298	173.511
THAP11	region87	90	372.5	0.725253	146.165
ZFP524	region87	90	355	0.666667	156.561
ZIC	region87	90	294	0.452716	158.234
noMotif	region87	90	169.5	0.172414	173.021
ATF	region88	90	321	0.595573	128.413
BACH1::MAFK	region88	90	272.5	0.527273	165.176
BANP	region88	90	371.5	0.893069	96.7471
CTCF	region88	90	377	0.887097	99.0202
ESRRB	region88	90	212	0.221095	184.476
ETS::KLF	region88	90	339	0.915152	107.331
ETS	region88	90	300.5	0.589431	143.578
MAX::MYC	region88	90	318.5	0.699597	120.42
NFY	region88	90	222.5	0.335341	178.45
NRF1	region88	90	312.5	0.74	119.06
OCT4::SOX2	region88	90	342.75	0.60241	161
REST	region88	90	335	0.801217	120.501
RFX	region88	90	300	0.598377	150.786
SOX2	region88	90	362	0.150905	237.35
SP-KLF	region88	90	321	0.903226	112.908
TEAD	region88	90	107.5	0.26572	83.9002
TFAP2C	region88	90	294.5	0.689655	128.854
THAP11	region88	90	289.5	0.346939	194.032
ZFP524	region88	90	300	0.759674	128.488
ZIC	region88	90	280	0.406814	164.402
noMotif	region88	90	250.5	0.153061	192.762
ATF	region89	90	317	0.799599	124.064
BACH1::MAFK	region89	90	279.25	0.513347	151
BANP	region89	90	373	0.849095	120.652
CTCF	region89	90	343	0.927856	84.0238
ESRRB	region89	90	241	0.394683	175.307
ETS::KLF	region89	90	373	0.905433	102.215
ETS	region89	90	247.5	0.427403	150.843
MAX::MYC	region89	90	304.75	0.534413	139.5
NFY	region89	90	388.5	0.868687	135.316
NRF1	region89	90	312.5	0.815416	109.6
OCT4::SOX2	region89	90	343	0.711382	141.33
REST	region89	90	320.25	0.8	109.6
RFX	region89	90	307.75	0.802419	123.728
SOX2	region89	90	142	0.324597	108.651
SP-KLF	region89	90	343	0.762677	126.465
TEAD	region89	90	169.5	0.295316	134.788
TFAP2C	region89	90	244.25	0.718686	101.592
THAP11	region89	90	332	0.770961	129.393
ZFP524	region89	90	388.5	0.734531	141.8
ZIC	region89	90	277.5	0.530612	125.5
noMotif	region89	90	120	0.238956	110.982
ATF	region8	90	213	0.427699	150.703
BACH1::MAFK	region8	90	135	0.282	151.516
BANP	region8	90	348.25	0.791837	132.726
CTCF	region8	90	354	0.842424	112.661
ESRRB	region8	90	164.25	0.161616	181.188
ETS::KLF	region8	90	259.5	0.706721	131.594
ETS	region8	90	163	0.230303	149.601
MAX::MYC	region8	90	225	0.252485	193.397
NFY	region8	90	176.25	0.226721	227.951
NRF1	region8	90	263	0.430303	155.5
OCT4::SOX2	region8	90	314	0.519192	194.595
REST	region8	90	320.5	0.746479	122.868
RFX	region8	90	263	0.434	159.397
SOX2	region8	90	132	0.206967	173.38
SP-KLF	region8	90	219.5	0.497934	147.633
TEAD	region8	90	121	0.250501	133.763
TFAP2C	region8	90	290.5	0.656379	133.822
THAP11	region8	90	287.5	0.514403	172.186
ZFP524	region8	90	294	0.389452	245.18
ZIC	region8	90	190	0.301205	156
noMotif	region8	90	116.5	0.157258	182
ATF	region90	90	212.5	0.356574	134.406
BACH1::MAFK	region90	90	159	0.298569	135.706
BANP	region90	90	276.5	0.738	139.666
CTCF	region90	90	319.5	0.585657	103.247
ESRRB	region90	90	141	0.174089	127.5
ETS::KLF	region90	90	233.5	0.534137	115.109
ETS	region90	90	233.5	0.252988	150.333
MAX::MYC	region90	90	222.5	0.2251	167.064
NFY	region90	90	195.5	0.409369	139.032
NRF1	region90	90	259	0.623274	139.181
OCT4::SOX2	region90	90	311.5	0.391481	184.619
REST	region90	90	300	0.750503	112.509
RFX	region90	90	228	0.340681	155.503
SOX2	region90	90	127.5	0.158954	106.36
SP-KLF	region90	90	171	0.310062	141.175
TEAD	region90	90	109	0.202	157.168
TFAP2C	region90	90	242	0.28252	165.095
THAP11	region90	90	222.5	0.406439	104.271
ZFP524	region90	90	331.75	0.685371	155.985
ZIC	region90	90	227.75	0.201207	201.942
noMotif	region90	90	169	0.198783	171.919
ATF	region91	90	245	0.585216	181.501
BACH1::MAFK	region91	90	248.5	0.516194	177.841
BANP	region91	90	379.5	0.945783	105.603
CTCF	region91	90	342	0.956088	80.1031
ESRRB	region91	90	168.5	0.311111	134
ETS::KLF	region91	90	350.5	0.893574	115.743
ETS	region91	90	299.5	0.617706	151.259
MAX::MYC	region91	90	297	0.658537	157.544
NFY	region91	90	235.5	0.668008	161.625
NRF1	region91	90	326.5	0.705411	137.137
OCT4::SOX2	region91	90	342	0.636179	166.702
REST	region91	90	353.5	0.922607	110
RFX	region91	90	297.25	0.629857	151.83
SOX2	region91	90	170	0.340681	175.705
SP-KLF	region91	90	304.5	0.798387	158.039
TEAD	region91	90	169.5	0.311609	164.82
TFAP2C	region91	90	299.5	0.686869	113.491
THAP11	region91	90	256	0.713415	143.27
ZFP524	region91	90	328	0.641548	182.058
ZIC	region91	90	247	0.562624	164.81
noMotif	region91	90	163.5	0.300813	170.057
ATF	region92	90	210.5	0.451943	121.994
BACH1::MAFK	region92	90	305	0.694501	138.031
BANP	region92	90	377.5	0.779381	140.89
CTCF	region92	90	365.5	0.914	104.577
ESRRB	region92	90	104.25	0.253012	128.5
ETS::KLF	region92	90	324	0.796	123.822
ETS	region92	90	212.25	0.370672	144.522
MAX::MYC	region92	90	255.75	0.420202	140.721
NFY	region92	90	351.5	0.689024	157.013
NRF1	region92	90	265.5	0.53507	130.561
OCT4::SOX2	region92	90	361.5	0.738683	149
REST	region92	90	289.5	0.805726	115.209
RFX	region92	90	270	0.483034	141.598
SOX2	region92	90	99.5	0.293173	91.1373
SP-KLF	region92	90	287.75	0.696	134.626
TEAD	region92	90	116	0.283702	159.5
TFAP2C	region92	90	273.5	0.840816	129.021
THAP11	region92	90	238	0.457906	160.59
ZFP524	region92	90	318	0.77	136
ZIC	region92	90	231	0.581489	125.392
noMotif	region92	90	93	0.284294	65.307
ATF	region93	90	202	0.838966	94.4524
BACH1::MAFK	region93	90	177	0.665323	118.5
BANP	region93	90	291.5	0.908163	127.538
CTCF	region93	90	326.5	0.946429	100.896
ESRRB	region93	90	125.5	0.487078	65.8027
ETS::KLF	region93	90	229	0.827723	112.161
ETS	region93	90	167	0.61523	96
MAX::MYC	region93	90	262	0.817814	123.504
NFY	region93	90	173.5	0.636179	100.603
NRF1	region93	90	271	0.753452	118.517
OCT4::SOX2	region93	90	291.5	0.784861	151.368
REST	region93	90	291.5	0.947896	110.5
RFX	region93	90	232.5	0.643725	129.692
SOX2	region93	90	119.5	0.410463	65.9327
SP-KLF	region93	90	252	0.89899	102.65
TEAD	region93	90	116.5	0.536634	68
TFAP2C	region93	90	257	0.558468	166.324
THAP11	region93	90	251.5	0.916168	82.7647
ZFP524	region93	90	240.5	0.865191	113.962
ZIC	region93	90	212	0.688259	119.805
noMotif	region93	90	111.5	0.450199	61.2944
ATF	region94	90	279.5	0.856275	116.5
BACH1::MAFK	region94	90	268	0.751012	126.176
BANP	region94	90	317.5	0.913481	102.489
CTCF	region94	90	348.5	0.931174	101.806
ESRRB	region94	90	222.5	0.644578	119.641
ETS::KLF	region94	90	308.5	0.905433	93.2751
ETS	region94	90	257	0.756539	96.5466
MAX::MYC	region94	90	264.5	0.743902	119.549
NFY	region94	90	290.5	0.807615	116.741
NRF1	region94	90	275.5	0.812749	115
OCT4::SOX2	region94	90	368.5	0.878486	136.5
REST	region94	90	263	0.919028	104.5
RFX	region94	90	300.5	0.877264	122.733
SOX2	region94	90	161	0.617409	101.098
SP-KLF	region94	90	303	0.929435	107.992
TEAD	region94	90	191	0.674	103.424
TFAP2C	region94	90	280	0.785425	133.838
THAP11	region94	90	292.25	0.844262	110.691
ZFP524	region94	90	230.5	0.761905	108.86
ZIC	region94	90	219.75	0.658635	130.056
noMotif	region94	90	184	0.580321	102.472
ATF	region95	90	375	0.931034	110.114
BACH1::MAFK	region95	90	357.5	0.812749	142.1
BANP	region95	90	393	0.965517	98.1084
CTCF	region95	90	375	0.946322	95.5
ESRRB	region95	90	308.5	0.576923	177.489
ETS::KLF	region95	90	371	0.931727	97.9311
ETS	region95	90	346	0.688889	161.719
MAX::MYC	region95	90	360.5	0.776447	124.423
NFY	region95	90	360.5	0.743326	143.577
NRF1	region95	90	331	0.729339	129
OCT4::SOX2	region95	90	382	0.825558	129.816
REST	region95	90	347	0.919679	111.666
RFX	region95	90	348.5	0.732	124.965
SOX2	region95	90	298.75	0.454728	183.199
SP-KLF	region95	90	362.75	0.858871	124.236
TEAD	region95	90	262.5	0.458	181.117
TFAP2C	region95	90	373.5	0.918812	120.5
THAP11	region95	90	373.5	0.935091	125.23
ZFP524	region95	90	347.5	0.764826	144
ZIC	region95	90	337.5	0.752535	154.287
noMotif	region95	90	266	0.360825	185.476
ATF	region96	90	134	0.279116	143.5
BACH1::MAFK	region96	90	66.5	0.45	56.1004
BANP	region96	90	345.5	0.797189	122.25
CTCF	region96	90	346.25	0.818363	112.004
ESRRB	region96	90	106	0.133733	80.0562
ETS::KLF	region96	90	265.5	0.769697	130.361
ETS	region96	90	81.5	0.47495	86
MAX::MYC	region96	90	175	0.271457	153.224
NFY	region96	90	157.75	0.500994	139.329
NRF1	region96	90	228.5	0.548708	101.987
OCT4::SOX2	region96	90	243.5	0.451098	150.507
REST	region96	90	274	0.807692	104.529
RFX	region96	90	202.5	0.472	126.551
SOX2	region96	90	164.5	0.153693	124.5
SP-KLF	region96	90	146	0.534653	121.435
TEAD	region96	90	71	0.351515	57.3694
TFAP2C	region96	90	231	0.472837	148.809
THAP11	region96	90	256.5	0.47012	122.31
ZFP524	region96	90	274.5	0.726908	138.958
ZIC	region96	90	243.5	0.602434	125.5
noMotif	region96	90	112.25	0.143713	112.544
ATF	region97	90	264.25	0.405622	161.208
BACH1::MAFK	region97	90	241	0.34879	194.722
BANP	region97	90	369	0.888	138.186
CTCF	region97	90	335.5	0.864	102.318
ESRRB	region97	90	264	0.414	188.983
ETS::KLF	region97	90	341.5	0.736308	155.018
ETS	region97	90	232.75	0.221774	200
MAX::MYC	region97	90	300.75	0.264822	181.373
NFY	region97	90	270.5	0.673307	159.941
NRF1	region97	90	296.5	0.456349	154.423
OCT4::SOX2	region97	90	392	0.762677	189.722
REST	region97	90	331.5	0.827236	141.153
RFX	region97	90	291.5	0.517172	167.046
SOX2	region97	90	224.5	0.254545	207.44
SP-KLF	region97	90	264	0.508946	168.429
TEAD	region97	90	211	0.245509	162.106
TFAP2C	region97	90	283	0.567623	155.423
THAP11	region97	90	407	0.675351	194.012
ZFP524	region97	90	297	0.623984	175.588
ZIC	region97	90	232	0.288845	175.454
noMotif	region97	90	209.75	0.193159	182.165
ATF	region98	90	162.75	0.791075	107.36
BACH1::MAFK	region98	90	120.5	0.538767	91.7074
BANP	region98	90	294	0.878788	134.001
CTCF	region98	90	335.5	0.950397	95.2694
ESRRB	region98	90	120.5	0.566532	97.8698
ETS::KLF	region98	90	267.75	0.844262	122.92
ETS	region98	90	166.5	0.771825	89.968
MAX::MYC	region98	90	210.5	0.708502	120.83
NFY	region98	90	217	0.769857	143.178
NRF1	region98	90	228.5	0.682093	118.614
OCT4::SOX2	region98	90	274.5	0.561866	178.895
REST	region98	90	310.5	0.936759	111.087
RFX	region98	90	231	0.732535	126
SOX2	region98	90	101.75	0.564	65.4714
SP-KLF	region98	90	193.5	0.729293	118.5
TEAD	region98	90	129	0.496994	89.7566
TFAP2C	region98	90	158	0.521298	97.7446
THAP11	region98	90	312.75	0.881148	151.573
ZFP524	region98	90	249	0.794769	142.149
ZIC	region98	90	162.5	0.669355	84.8248
noMotif	region98	90	128	0.649798	78.4618
ATF	region99	90	319	0.170297	260.79
BACH1::MAFK	region99	90	239	0.341317	200.744
BANP	region99	90	386.5	0.832653	145.344
CTCF	region99	90	343	0.858	105.049
ESRRB	region99	90	310.75	0.108	214.756
ETS::KLF	region99	90	322.5	0.747012	136.823
ETS	region99	90	227	0.26494	226
MAX::MYC	region99	90	318	0.382294	174.846
NFY	region99	90	347.5	0.271084	219.659
NRF1	region99	90	295.5	0.498	125.5
OCT4::SOX2	region99	90	370	0.772636	140.986
REST	region99	90	285.5	0.861789	102.914
RFX	region99	90	296.5	0.347475	176.5
SOX2	region99	90	403.5	0.110664	302.159
SP-KLF	region99	90	292.75	0.522954	137.074
TEAD	region99	90	182	0.204409	166.897
TFAP2C	region99	90	302	0.65587	142.977
THAP11	region99	90	329.25	0.22	208.139
ZFP524	region99	90	319	0.57	173.542
ZIC	region99	90	246	0.342685	174.049
noMotif	region99	90	156.5	0.196787	194.675
ATF	region9	90	208	0.617706	108.853
BACH1::MAFK	region9	90	234	0.72561	125.501
BANP	region9	90	310.5	0.873494	105.131
CTCF	region9	90	310.5	0.91018	87.9233
ESRRB	region9	90	156.5	0.349495	92.9005
ETS::KLF	region9	90	281	0.883768	75.4337
ETS	region9	90	221.5	0.722334	93.6483
MAX::MYC	region9	90	242.5	0.690909	103.114
NFY	region9	90	167.5	0.59879	115.171
NRF1	region9	90	277	0.873518	91.3017
OCT4::SOX2	region9	90	256	0.634	144.764
REST	region9	90	287	0.94012	80.9645
RFX	region9	90	263.5	0.755556	112.695
SOX2	region9	90	137	0.302	82.9247
SP-KLF	region9	90	276.25	0.937374	73.6919
TEAD	region9	90	112.5	0.318637	96.5
TFAP2C	region9	90	187.75	0.567404	98.4441
THAP11	region9	90	264	0.84507	97.5666
ZFP524	region9	90	236.5	0.810379	94.3663
ZIC	region9	90	187.5	0.561753	117
noMotif	region9	90	161	0.322515	92.5216
ATF	region100	95	325.5	0.796371	163.97
BACH1::MAFK	region100	95	199.5	0.542914	149.996
BANP	region100	95	346.5	0.926829	130.116
CTCF	region100	95	330.5	0.893574	98.3222
ESRRB	region100	95	244.5	0.504082	186.832
ETS::KLF	region100	95	322	0.870902	131.795
ETS	region100	95	329.5	0.89336	135.02
MAX::MYC	region100	95	294.5	0.715726	131.309
NFY	region100	95	259	0.726358	158.5
NRF1	region100	95	303	0.736948	109
OCT4::SOX2	region100	95	350	0.737705	202.199
REST	region100	95	330.5	0.934263	87
RFX	region100	95	313.5	0.838323	136.36
SOX2	region100	95	185	0.485656	178.808
SP-KLF	region100	95	313.5	0.874	123.037
TEAD	region100	95	175.5	0.386965	187.5
TFAP2C	region100	95	294.5	0.616935	176
THAP11	region100	95	313.5	0.898167	153
ZFP524	region100	95	330.5	0.684211	187
ZIC	region100	95	285.5	0.617409	160.16
noMotif	region100	95	138.5	0.496982	128.618
ATF	region101	95	260.5	0.709278	167.366
BACH1::MAFK	region101	95	337.5	0.712215	210.09
BANP	region101	95	379.75	0.857143	187.216
CTCF	region101	95	360	0.854291	134.541
ESRRB	region101	95	166	0.445344	143.257
ETS::KLF	region101	95	413	0.869835	185.371
ETS	region101	95	222.5	0.659919	133.516
MAX::MYC	region101	95	299.75	0.732106	167.362
NFY	region101	95	220.5	0.656379	172.738
NRF1	region101	95	281	0.550813	151.279
OCT4::SOX2	region101	95	386.75	0.769857	217.745
REST	region101	95	383.5	0.898785	167.668
RFX	region101	95	322.75	0.561983	218.263
SOX2	region101	95	172.5	0.404564	170.139
SP-KLF	region101	95	370	0.8	207.001
TEAD	region101	95	142.5	0.332649	191.239
TFAP2C	region101	95	257.5	0.589958	164.5
THAP11	region101	95	263	0.739754	189.935
ZFP524	region101	95	222.5	0.485537	157.956
ZIC	region101	95	290	0.686747	188.243
noMotif	region101	95	131.5	0.308316	166.387
ATF	region102	95	274.5	0.4	156.482
BACH1::MAFK	region102	95	268	0.472393	188.189
BANP	region102	95	390	0.89	114.495
CTCF	region102	95	371	0.918651	81.6364
ESRRB	region102	95	145.5	0.327935	158.285
ETS::KLF	region102	95	363	0.794059	116.5
ETS	region102	95	203	0.289157	192.331
MAX::MYC	region102	95	252.5	0.51	138.623
NFY	region102	95	354.5	0.760956	161.674
NRF1	region102	95	292.5	0.536145	130.485
OCT4::SOX2	region102	95	371	0.722334	165.736
REST	region102	95	339.5	0.813387	118.727
RFX	region102	95	240.5	0.372984	170.444
SOX2	region102	95	139	0.34879	160.5
SP-KLF	region102	95	339.5	0.764588	115.101
TEAD	region102	95	92.5	0.321212	103.452
TFAP2C	region102	95	258.5	0.464143	155.86
THAP11	region102	95	390	0.864811	133.583
ZFP524	region102	95	315.5	0.61167	170.995
ZIC	region102	95	315.5	0.809901	138.947
noMotif	region102	95	124.75	0.313646	173.353
ATF	region103	95	123.5	0.411647	84.7496
BACH1::MAFK	region103	95	93.5	0.372984	94.8947
BANP	region103	95	334.5	0.636735	193.546
CTCF	region103	95	343.5	0.706	133.088
ESRRB	region103	95	110	0.171371	94.9276
ETS::KLF	region103	95	174	0.351406	131.643
ETS	region103	95	116.25	0.2334	149.5
MAX::MYC	region103	95	156	0.323353	154
NFY	region103	95	142.5	0.247984	152.192
NRF1	region103	95	217	0.309859	151.325
OCT4::SOX2	region103	95	332.5	0.47561	221.915
REST	region103	95	331.5	0.709419	147.001
RFX	region103	95	183.5	0.291165	189.914
SOX2	region103	95	93.5	0.180723	84.2021
SP-KLF	region103	95	146.5	0.265873	151.184
TEAD	region103	95	93.5	0.173038	111.743
TFAP2C	region103	95	217	0.3	154.131
THAP11	region103	95	184.5	0.149798	176.605
ZFP524	region103	95	286.75	0.39839	205.081
ZIC	region103	95	248	0.256972	183.369
noMotif	region103	95	111.5	0.180198	146.021
ATF	region104	95	240	0.743952	105.272
BACH1::MAFK	region104	95	205.5	0.450199	178.758
BANP	region104	95	304	0.763747	181.563
CTCF	region104	95	371	0.79878	155.407
ESRRB	region104	95	124.25	0.227545	118.596
ETS::KLF	region104	95	301	0.757515	145.755
ETS	region104	95	240	0.425662	152.408
MAX::MYC	region104	95	227	0.452906	129.894
NFY	region104	95	191.5	0.368209	141.824
NRF1	region104	95	258	0.466403	164
OCT4::SOX2	region104	95	339.5	0.672131	221.462
REST	region104	95	318	0.822449	145.624
RFX	region104	95	240	0.56513	160.339
SOX2	region104	95	132	0.184369	142.252
SP-KLF	region104	95	218.5	0.631048	134.642
TEAD	region104	95	105	0.232604	92.3526
TFAP2C	region104	95	333.5	0.680894	182.766
THAP11	region104	95	318.25	0.315369	175.332
ZFP524	region104	95	309.25	0.587525	156.465
ZIC	region104	95	274.5	0.641283	149.013
noMotif	region104	95	130.25	0.284569	115.768
ATF	region105	95	286.5	0.596349	187.966
BACH1::MAFK	region105	95	240.5	0.478615	181.896
BANP	region105	95	341.5	0.728195	175.375
CTCF	region105	95	364.5	0.891566	101.435
ESRRB	region105	95	251.25	0.352459	238.773
ETS::KLF	region105	95	364.5	0.739754	167.941
ETS	region105	95	227.5	0.431772	174.741
MAX::MYC	region105	95	282	0.761224	157.848
NFY	region105	95	320.5	0.571721	191.704
NRF1	region105	95	245	0.441352	148.406
OCT4::SOX2	region105	95	341.25	0.580777	196.024
REST	region105	95	249	0.802817	119.52
RFX	region105	95	276.75	0.496945	179.673
SOX2	region105	95	179.5	0.289206	165.628
SP-KLF	region105	95	311	0.517241	196.551
TEAD	region105	95	160	0.359918	160.315
TFAP2C	region105	95	260	0.479508	184.779
THAP11	region105	95	311	0.424431	218.244
ZFP524	region105	95	413.25	0.558704	197.796
ZIC	region105	95	294.5	0.539235	175.193
noMotif	region105	95	99.75	0.304609	157.579
ATF	region106	95	344.5	0.597536	196.638
BACH1::MAFK	region106	95	313	0.790224	168.477
BANP	region106	95	412	0.909465	160.366
CTCF	region106	95	391.5	0.942	118.87
ESRRB	region106	95	254	0.418511	179.773
ETS::KLF	region106	95	325.5	0.839431	152.5
ETS	region106	95	267.5	0.584711	171.345
MAX::MYC	region106	95	303.75	0.707819	168.518
NFY	region106	95	303.5	0.74187	132.051
NRF1	region106	95	313	0.777328	174.105
OCT4::SOX2	region106	95	373	0.801205	178.5
REST	region106	95	335	0.926	122.369
RFX	region106	95	320.5	0.742857	169.004
SOX2	region106	95	250.5	0.449799	165
SP-KLF	region106	95	306.5	0.805785	145.307
TEAD	region106	95	242.75	0.560327	155.955
TFAP2C	region106	95	289.5	0.803279	166.5
THAP11	region106	95	346.5	0.893305	190.924
ZFP524	region106	95	364.5	0.728216	199.783
ZIC	region106	95	303	0.585567	190.211
noMotif	region106	95	265.75	0.454728	205.3
ATF	region107	95	280	0.323171	178.404
BACH1::MAFK	region107	95	294.25	0.457831	141.867
BANP	region107	95	363.5	0.899598	95.2064
CTCF	region107	95	368.5	0.935294	70.1231
ESRRB	region107	95	143.5	0.140562	193.145
ETS::KLF	region107	95	317	0.816162	104.001
ETS	region107	95	215.75	0.336798	169
MAX::MYC	region107	95	303	0.509278	136.956
NFY	region107	95	322.5	0.707661	129.156
NRF1	region107	95	303	0.593625	104.444
OCT4::SOX2	region107	95	324.5	0.50303	151.84
REST	region107	95	336.5	0.938614	81.5
RFX	region107	95	282.75	0.334677	162.657
SOX2	region107	95	167.5	0.159919	196.577
SP-KLF	region107	95	295	0.768145	115.102
TEAD	region107	95	131	0.264113	152.382
TFAP2C	region107	95	347.5	0.927711	86.1002
THAP11	region107	95	353.5	0.606186	135.074
ZFP524	region107	95	305	0.765657	135.301
ZIC	region107	95	293.5	0.432049	137.555
noMotif	region107	95	130.5	0.19798	157.877
ATF	region108	95	275	0.705411	123.226
BACH1::MAFK	region108	95	249.5	0.545267	154.055
BANP	region108	95	357	0.936382	88.5395
CTCF	region108	95	367.5	0.944554	82
ESRRB	region108	95	153	0.321357	119.152
ETS::KLF	region108	95	346.5	0.847082	96.0111
ETS	region108	95	230	0.550607	130.274
MAX::MYC	region108	95	270.5	0.572289	118.391
NFY	region108	95	369.5	0.868421	129.059
NRF1	region108	95	309.5	0.724	113.076
OCT4::SOX2	region108	95	385	0.764588	140.102
REST	region108	95	357	0.934783	106.041
RFX	region108	95	279	0.654545	121.174
SOX2	region108	95	134	0.21748	126.495
SP-KLF	region108	95	325	0.742455	123.912
TEAD	region108	95	153	0.195565	173.587
TFAP2C	region108	95	279.75	0.568548	116.733
THAP11	region108	95	275	0.68357	128
ZFP524	region108	95	328.75	0.921844	120.653
ZIC	region108	95	279	0.717172	131.5
noMotif	region108	95	169.75	0.332	117.052
ATF	region109	95	127.5	0.316532	176.341
BACH1::MAFK	region109	95	175.5	0.426263	138.677
BANP	region109	95	306.5	0.6	169.477
CTCF	region109	95	326	0.796407	106.569
ESRRB	region109	95	122.5	0.337423	160.731
ETS::KLF	region109	95	241.5	0.446029	172.732
ETS	region109	95	158	0.368952	169.998
MAX::MYC	region109	95	162	0.318367	170.187
NFY	region109	95	104	0.331301	115.932
NRF1	region109	95	222	0.30303	152.011
OCT4::SOX2	region109	95	233.75	0.478702	199.741
REST	region109	95	320.5	0.669371	116.834
RFX	region109	95	245	0.275304	192.438
SOX2	region109	95	103.25	0.275862	135
SP-KLF	region109	95	181.5	0.453629	151.402
TEAD	region109	95	79	0.326653	72.1838
TFAP2C	region109	95	207	0.436735	170.641
THAP11	region109	95	200	0.355236	214.416
ZFP524	region109	95	191	0.426559	175.81
ZIC	region109	95	175.5	0.335329	169.5
noMotif	region109	95	108.75	0.395161	93.2309
ATF	region10	95	177	0.539394	111
BACH1::MAFK	region10	95	134.5	0.316733	121.418
BANP	region10	95	340.5	0.903885	136.83
CTCF	region10	95	348.5	0.903614	111.503
ESRRB	region10	95	123	0.21	125.4
ETS::KLF	region10	95	227.5	0.578	142.342
ETS	region10	95	139	0.321932	104.845
MAX::MYC	region10	95	169.25	0.402414	122.28
NFY	region10	95	142	0.37	122.332
NRF1	region10	95	237.75	0.576687	127.076
OCT4::SOX2	region10	95	229.5	0.524194	132.67
REST	region10	95	327	0.882828	123.888
RFX	region10	95	225.5	0.478958	155.133
SOX2	region10	95	165	0.174349	172.746
SP-KLF	region10	95	158	0.358149	106.266
TEAD	region10	95	104.5	0.24898	110.897
TFAP2C	region10	95	185.75	0.372745	170.895
THAP11	region10	95	229.75	0.485714	158.468
ZFP524	region10	95	176.25	0.497976	133.154
ZIC	region10	95	214.5	0.492958	152.817
noMotif	region10	95	135.5	0.166667	177.179
ATF	region110	95	188.5	0.397566	150.108
BACH1::MAFK	region110	95	207.25	0.38477	177.824
BANP	region110	95	337.5	0.783951	162.673
CTCF	region110	95	318	0.869215	119.838
ESRRB	region110	95	92.5	0.316733	76
ETS::KLF	region110	95	251	0.648594	152.684
ETS	region110	95	106	0.305556	101.441
MAX::MYC	region110	95	194.75	0.346076	154.263
NFY	region110	95	157	0.364185	162.5
NRF1	region110	95	271.5	0.596741	147.405
OCT4::SOX2	region110	95	356.25	0.696177	164.575
REST	region110	95	353.5	0.843687	141.91
RFX	region110	95	231.25	0.445808	154.829
SOX2	region110	95	104.5	0.255061	118.845
SP-KLF	region110	95	207	0.590264	154.263
TEAD	region110	95	93.5	0.296748	72
TFAP2C	region110	95	168.5	0.714859	83.0963
THAP11	region110	95	121.5	0.318458	77.0065
ZFP524	region110	95	204.5	0.438632	162.659
ZIC	region110	95	122.5	0.371486	125.859
noMotif	region110	95	120.5	0.292829	148
ATF	region111	95	249.25	0.365854	184.216
BACH1::MAFK	region111	95	284.5	0.383534	180
BANP	region111	95	340	0.309091	194.807
CTCF	region111	95	352.5	0.761134	105.387
ESRRB	region111	95	220	0.161616	180.069
ETS::KLF	region111	95	319	0.314115	177.027
ETS	region111	95	238.5	0.3083	167.678
MAX::MYC	region111	95	264.25	0.241449	186.228
NFY	region111	95	243.5	0.347561	163.65
NRF1	region111	95	242.5	0.321212	168.5
OCT4::SOX2	region111	95	337.5	0.495984	149.232
REST	region111	95	290.5	0.724696	140.73
RFX	region111	95	212.5	0.386503	144.136
SOX2	region111	95	200	0.202381	224.513
SP-KLF	region111	95	237	0.317365	163.6
TEAD	region111	95	173	0.276892	175.061
TFAP2C	region111	95	312.75	0.438134	172.471
THAP11	region111	95	330.5	0.428283	160.688
ZFP524	region111	95	241.5	0.279592	177.878
ZIC	region111	95	229.75	0.378049	157.748
noMotif	region111	95	221	0.242972	194.418
ATF	region112	95	200	0.241379	158.773
BACH1::MAFK	region112	95	247.5	0.351626	198.98
BANP	region112	95	325	0.850505	129.402
CTCF	region112	95	324	0.865462	107.005
ESRRB	region112	95	201.25	0.204	144.007
ETS::KLF	region112	95	313.5	0.713415	136.848
ETS	region112	95	188.5	0.273279	211.415
MAX::MYC	region112	95	237.5	0.349593	172.952
NFY	region112	95	208	0.342916	171.121
NRF1	region112	95	255.5	0.547284	124.149
OCT4::SOX2	region112	95	261.75	0.462777	183.142
REST	region112	95	305.5	0.909274	104.511
RFX	region112	95	268.5	0.579158	157.445
SOX2	region112	95	142.5	0.141434	144.439
SP-KLF	region112	95	256.5	0.52459	142.819
TEAD	region112	95	139	0.228916	131.568
TFAP2C	region112	95	215	0.433735	131.104
THAP11	region112	95	391	0.368098	238.733
ZFP524	region112	95	295	0.595092	185.93
ZIC	region112	95	196.5	0.305668	148.393
noMotif	region112	95	123.5	0.261134	119.186
ATF	region113	95	315	0.89759	114.268
BACH1::MAFK	region113	95	286	0.705285	154.238
BANP	region113	95	364.5	0.8833	122.965
CTCF	region113	95	385	0.942913	103.098
ESRRB	region113	95	244.5	0.60479	147.557
ETS::KLF	region113	95	331.5	0.801193	122.5
ETS	region113	95	284.5	0.839836	138.471
MAX::MYC	region113	95	308	0.796813	131.552
NFY	region113	95	354	0.902041	130.5
NRF1	region113	95	305	0.823062	119.554
OCT4::SOX2	region113	95	446.5	0.885714	175.411
REST	region113	95	347.5	0.882353	117.853
RFX	region113	95	288.5	0.698189	137.816
SOX2	region113	95	215.5	0.476578	139.617
SP-KLF	region113	95	336.75	0.857715	137.205
TEAD	region113	95	275	0.59432	164.328
TFAP2C	region113	95	330.25	0.837022	157.408
THAP11	region113	95	322.75	0.736196	152.822
ZFP524	region113	95	315	0.821138	150.799
ZIC	region113	95	242	0.464	164.598
noMotif	region113	95	158.5	0.523046	135.96
ATF	region114	95	214	0.742394	125.03
BACH1::MAFK	region114	95	179.5	0.767677	124.604
BANP	region114	95	337	0.849593	166
CTCF	region114	95	354.25	0.911647	127.012
ESRRB	region114	95	164	0.49	136.94
ETS::KLF	region114	95	278	0.897384	94.9868
ETS	region114	95	185	0.626506	133.933
MAX::MYC	region114	95	228.5	0.670782	155.859
NFY	region114	95	136	0.543568	123
NRF1	region114	95	278	0.672727	113.275
OCT4::SOX2	region114	95	289	0.817623	201.157
REST	region114	95	312	0.755511	123
RFX	region114	95	252	0.718623	139.615
SOX2	region114	95	136	0.415663	122.234
SP-KLF	region114	95	226.25	0.74645	129.5
TEAD	region114	95	150.5	0.403226	136
TFAP2C	region114	95	270.5	0.609756	181.797
THAP11	region114	95	300	0.870183	117.509
ZFP524	region114	95	285.5	0.661972	188.124
ZIC	region114	95	167	0.493927	134.105
noMotif	region114	95	112	0.324649	110.097
ATF	region115	95	189	0.220202	190.686
BACH1::MAFK	region115	95	123.75	0.309237	112.531
BANP	region115	95	343.75	0.713996	138.813
CTCF	region115	95	322.5	0.713718	99.6255
ESRRB	region115	95	87.5	0.31992	97.17
ETS::KLF	region115	95	143.5	0.360082	129.5
ETS	region115	95	235	0.347475	148.9
MAX::MYC	region115	95	214.75	0.223553	172.409
NFY	region115	95	149.5	0.370902	143.781
NRF1	region115	95	208.5	0.289796	140.688
OCT4::SOX2	region115	95	263	0.436992	168.625
REST	region115	95	328.75	0.742515	117.161
RFX	region115	95	206.5	0.275248	156.924
SOX2	region115	95	87.5	0.317907	97.0824
SP-KLF	region115	95	153.5	0.236735	175.983
TEAD	region115	95	87.5	0.37931	71.3442
TFAP2C	region115	95	136.5	0.309091	136.274
THAP11	region115	95	222.5	0.686354	133.609
ZFP524	region115	95	255	0.606996	150.722
ZIC	region115	95	114	0.299799	102.018
noMotif	region115	95	103.5	0.258517	137
ATF	region116	95	202.5	0.480573	137.224
BACH1::MAFK	region116	95	197.5	0.616016	124.785
BANP	region116	95	316	0.906639	108.057
CTCF	region116	95	316	0.880716	106.505
ESRRB	region116	95	111	0.399168	104.443
ETS::KLF	region116	95	268.5	0.759184	108.749
ETS	region116	95	165	0.41875	126.058
MAX::MYC	region116	95	268.5	0.702429	106.505
NFY	region116	95	202.75	0.617587	121.108
NRF1	region116	95	251	0.540918	108.739
OCT4::SOX2	region116	95	272.5	0.835671	132.685
REST	region116	95	319.5	0.933468	92.3715
RFX	region116	95	240.5	0.682573	112.539
SOX2	region116	95	108.5	0.489837	99.5
SP-KLF	region116	95	246.5	0.728016	130.37
TEAD	region116	95	121.5	0.53012	99.2459
TFAP2C	region116	95	228	0.65102	126.105
THAP11	region116	95	234	0.783231	101.116
ZFP524	region116	95	237	0.527607	152.972
ZIC	region116	95	181.5	0.375502	137.748
noMotif	region116	95	122	0.376518	114
ATF	region117	95	290.5	0.890909	118
BACH1::MAFK	region117	95	232	0.740816	126.634
BANP	region117	95	348	0.923232	125.667
CTCF	region117	95	325.5	0.916	99.7246
ESRRB	region117	95	266	0.566532	149.603
ETS::KLF	region117	95	297.5	0.888	113.298
ETS	region117	95	294	0.850299	114.701
MAX::MYC	region117	95	276	0.890873	101.868
NFY	region117	95	341.5	0.915832	138.6
NRF1	region117	95	285.25	0.914513	101.461
OCT4::SOX2	region117	95	345	0.856275	150.769
REST	region117	95	316	0.856557	109.993
RFX	region117	95	273	0.790744	113.879
SOX2	region117	95	176.75	0.351515	123.5
SP-KLF	region117	95	300	0.905622	108
TEAD	region117	95	164.25	0.307071	123.431
TFAP2C	region117	95	249.75	0.384458	168.414
THAP11	region117	95	291.5	0.927419	136.742
ZFP524	region117	95	269.5	0.705155	150.048
ZIC	region117	95	192.5	0.705645	90.8529
noMotif	region117	95	209	0.476768	125
ATF	region118	95	218	0.306613	166.832
BACH1::MAFK	region118	95	207	0.559761	121
BANP	region118	95	321.5	0.84413	126.944
CTCF	region118	95	348	0.856	124.034
ESRRB	region118	95	156.5	0.227364	191.197
ETS::KLF	region118	95	258.5	0.57085	145.947
ETS	region118	95	218.75	0.408818	136.078
MAX::MYC	region118	95	236.5	0.486974	114.949
NFY	region118	95	224.5	0.615385	150.623
NRF1	region118	95	246.75	0.632207	110.825
OCT4::SOX2	region118	95	237.5	0.39759	170.298
REST	region118	95	303.5	0.882	104.073
RFX	region118	95	226	0.628283	136.984
SOX2	region118	95	154.75	0.247505	200.025
SP-KLF	region118	95	225.5	0.723232	119.379
TEAD	region118	95	126.5	0.278557	122.852
TFAP2C	region118	95	246.5	0.562	152.555
THAP11	region118	95	182	0.492958	130.987
ZFP524	region118	95	265.5	0.587879	157.668
ZIC	region118	95	233	0.523327	161
noMotif	region118	95	108	0.381048	89.689
ATF	region119	95	324.5	0.846774	144.682
BACH1::MAFK	region119	95	272.5	0.743952	129.894
BANP	region119	95	360	0.947475	102.042
CTCF	region119	95	344	0.917836	90.406
ESRRB	region119	95	282.5	0.708835	143.349
ETS::KLF	region119	95	341	0.896208	117
ETS	region119	95	360	0.637295	195.26
MAX::MYC	region119	95	314.5	0.819277	119.585
NFY	region119	95	399.25	0.930328	138.5
NRF1	region119	95	300.5	0.818913	105.647
OCT4::SOX2	region119	95	346.75	0.792683	146.001
REST	region119	95	313	0.908184	93
RFX	region119	95	248.5	0.729459	97.2433
SOX2	region119	95	226	0.548193	112.35
SP-KLF	region119	95	344	0.909639	99.9644
TEAD	region119	95	278.5	0.577154	165.463
TFAP2C	region119	95	252.75	0.477912	140.415
THAP11	region119	95	343	0.755144	140.577
ZFP524	region119	95	360.5	0.80123	160.233
ZIC	region119	95	248.25	0.551308	113.147
noMotif	region119	95	292.5	0.686391	151.83
ATF	region11	95	227.75	0.342629	187.255
BACH1::MAFK	region11	95	165.25	0.315789	169.003
BANP	region11	95	347.5	0.806061	120.177
CTCF	region11	95	343	0.888668	103.432
ESRRB	region11	95	238.5	0.207585	173.774
ETS::KLF	region11	95	331.5	0.768612	115.781
ETS	region11	95	180.25	0.373717	145.715
MAX::MYC	region11	95	328	0.367677	168.734
NFY	region11	95	360	0.802817	135.422
NRF1	region11	95	291	0.568862	139.842
OCT4::SOX2	region11	95	362.75	0.546559	165.82
REST	region11	95	331.5	0.827655	108.24
RFX	region11	95	239	0.428283	163.218
SOX2	region11	95	138.25	0.183633	194.648
SP-KLF	region11	95	322	0.674089	138.041
TEAD	region11	95	106	0.231388	83.3697
TFAP2C	region11	95	264	0.722334	137.071
THAP11	region11	95	327.5	0.488	151.707
ZFP524	region11	95	297.75	0.580517	165.156
ZIC	region11	95	230	0.445565	142.1
noMotif	region11	95	134.5	0.219561	143.081
ATF	region120	95	299.5	0.770161	119.509
BACH1::MAFK	region120	95	189.75	0.492929	147.304
BANP	region120	95	354	0.894841	112.065
CTCF	region120	95	372.5	0.863095	74.8131
ESRRB	region120	95	177	0.392786	135.327
ETS::KLF	region120	95	274.5	0.769697	142.225
ETS	region120	95	234.5	0.45674	158.382
MAX::MYC	region120	95	236	0.536634	129
NFY	region120	95	291.25	0.676056	144.75
NRF1	region120	95	299.5	0.784158	121.418
OCT4::SOX2	region120	95	293	0.656627	146.82
REST	region120	95	356.5	0.946322	86.617
RFX	region120	95	309.5	0.708583	127.931
SOX2	region120	95	183	0.210736	158.166
SP-KLF	region120	95	283	0.676587	135.65
TEAD	region120	95	112.25	0.28169	137.707
TFAP2C	region120	95	262.5	0.426854	175.323
THAP11	region120	95	336	0.902584	112.028
ZFP524	region120	95	280	0.633065	131.913
ZIC	region120	95	272	0.622266	147.352
noMotif	region120	95	125.5	0.323944	115.041
ATF	region121	95	209	0.542339	177.081
BACH1::MAFK	region121	95	119	0.450304	119.462
BANP	region121	95	404.25	0.910204	166.659
CTCF	region121	95	390	0.940358	109.846
ESRRB	region121	95	90	0.442231	71.6327
ETS::KLF	region121	95	283	0.563008	207.047
ETS	region121	95	156	0.560484	119.5
MAX::MYC	region121	95	258.5	0.580838	178.78
NFY	region121	95	143.5	0.523614	173.684
NRF1	region121	95	299	0.524	170.406
OCT4::SOX2	region121	95	419	0.655804	204.032
REST	region121	95	352	0.888211	140.649
RFX	region121	95	240	0.391039	172.974
SOX2	region121	95	103	0.342799	92.5324
SP-KLF	region121	95	212.5	0.442424	164.804
TEAD	region121	95	103	0.384929	97.7663
TFAP2C	region121	95	252.25	0.658537	142.482
THAP11	region121	95	362.5	0.601227	184.123
ZFP524	region121	95	321.5	0.528689	210.431
ZIC	region121	95	258.5	0.407708	176.38
noMotif	region121	95	90	0.341463	74.8465
ATF	region122	95	269	0.60161	147.094
BACH1::MAFK	region122	95	208	0.493014	115.5
BANP	region122	95	330.5	0.742	142.879
CTCF	region122	95	340	0.878	101.514
ESRRB	region122	95	179.5	0.133603	175.298
ETS::KLF	region122	95	277.25	0.646707	149.37
ETS	region122	95	158.5	0.266129	173.981
MAX::MYC	region122	95	215.75	0.373757	151
NFY	region122	95	265.25	0.6	155.424
NRF1	region122	95	272.25	0.419162	140.286
OCT4::SOX2	region122	95	381.5	0.487903	197.029
REST	region122	95	317	0.874239	107.378
RFX	region122	95	240.25	0.313253	201.93
SOX2	region122	95	123.5	0.153386	118.577
SP-KLF	region122	95	195.5	0.44332	135.207
TEAD	region122	95	168.5	0.174349	192.703
TFAP2C	region122	95	202.5	0.448	120.687
THAP11	region122	95	292	0.283433	194.5
ZFP524	region122	95	245.5	0.623246	151.764
ZIC	region122	95	209.75	0.402414	148.397
noMotif	region122	95	253.5	0.129032	263.714
ATF	region123	95	306.5	0.73506	140.431
BACH1::MAFK	region123	95	286.75	0.636735	132.9
BANP	region123	95	370.5	0.956607	92.527
CTCF	region123	95	323	0.926587	81.6165
ESRRB	region123	95	259	0.369697	167.5
ETS::KLF	region123	95	347	0.976096	65.5229
ETS	region123	95	303.75	0.894212	100.621
MAX::MYC	region123	95	352.5	0.908549	91.392
NFY	region123	95	354	0.926295	93.9282
NRF1	region123	95	306.5	0.866142	91.1935
OCT4::SOX2	region123	95	335	0.748996	157.598
REST	region123	95	315.25	0.952381	84.9779
RFX	region123	95	293	0.843058	119.379
SOX2	region123	95	198	0.299595	165.959
SP-KLF	region123	95	360	0.964706	66.4172
TEAD	region123	95	225.5	0.513026	152.942
TFAP2C	region123	95	264.5	0.850895	108.265
THAP11	region123	95	288	0.908549	116.603
ZFP524	region123	95	354	0.932136	98.8699
ZIC	region123	95	247.5	0.808468	110.382
noMotif	region123	95	204	0.610548	149.5
ATF	region124	95	148.25	0.237425	134.634
BACH1::MAFK	region124	95	209.5	0.289206	144.5
BANP	region124	95	361.5	0.509128	200.577
CTCF	region124	95	372.5	0.886905	128.439
ESRRB	region124	95	207.5	0.158	214.502
ETS::KLF	region124	95	279.5	0.50303	186.186
ETS	region124	95	152.5	0.270541	138.703
MAX::MYC	region124	95	165.25	0.266667	134.553
NFY	region124	95	143.5	0.292585	176.313
NRF1	region124	95	198.75	0.300601	152.75
OCT4::SOX2	region124	95	280	0.319672	185.903
REST	region124	95	344	0.667335	124.985
RFX	region124	95	180.5	0.274747	160.335
SOX2	region124	95	189	0.143443	175.018
SP-KLF	region124	95	228.75	0.426295	159.881
TEAD	region124	95	96	0.323293	111.313
TFAP2C	region124	95	162	0.262948	151.568
THAP11	region124	95	234	0.289528	182.828
ZFP524	region124	95	275.5	0.378543	204.022
ZIC	region124	95	152	0.319277	134.731
noMotif	region124	95	159.5	0.163968	152.12
ATF	region125	95	267	0.669355	116.166
BACH1::MAFK	region125	95	263.5	0.676892	136.99
BANP	region125	95	337.5	0.851546	129.971
CTCF	region125	95	366.5	0.854291	88.1036
ESRRB	region125	95	219.25	0.278226	147.589
ETS::KLF	region125	95	326.5	0.917339	95.2064
ETS	region125	95	206	0.563147	122.09
MAX::MYC	region125	95	297	0.822938	116.481
NFY	region125	95	255.5	0.586694	138.792
NRF1	region125	95	286	0.776238	106.749
OCT4::SOX2	region125	95	341.5	0.702869	142.444
REST	region125	95	308.5	0.839431	105.902
RFX	region125	95	266	0.762097	120.342
SOX2	region125	95	196	0.146586	206.477
SP-KLF	region125	95	284.5	0.835341	104.27
TEAD	region125	95	178.25	0.436874	120.346
TFAP2C	region125	95	285.75	0.772636	139
THAP11	region125	95	331	0.796748	117.427
ZFP524	region125	95	276.75	0.691207	151.727
ZIC	region125	95	235.5	0.756048	103.195
noMotif	region125	95	118	0.239437	114.792
ATF	region126	95	311.75	0.59919	179.227
BACH1::MAFK	region126	95	294.5	0.555332	173.778
BANP	region126	95	337.5	0.865854	143.341
CTCF	region126	95	352.5	0.827655	126.372
ESRRB	region126	95	271	0.34	178.213
ETS::KLF	region126	95	358.5	0.739754	163.783
ETS	region126	95	285.5	0.650505	174.906
MAX::MYC	region126	95	267	0.683367	136.341
NFY	region126	95	316.5	0.628743	181.5
NRF1	region126	95	265	0.43662	154.734
OCT4::SOX2	region126	95	387.5	0.672	180.461
REST	region126	95	322	0.828283	146.5
RFX	region126	95	311.5	0.639764	160.765
SOX2	region126	95	256	0.349495	207.304
SP-KLF	region126	95	353	0.78672	169
TEAD	region126	95	224	0.252546	222.713
TFAP2C	region126	95	328	0.562753	169.089
THAP11	region126	95	331	0.53252	170.441
ZFP524	region126	95	353.5	0.405295	220.756
ZIC	region126	95	311.75	0.525253	192.89
noMotif	region126	95	230.5	0.368526	216.19
ATF	region127	95	171.5	0.376258	146.257
BACH1::MAFK	region127	95	191.5	0.438384	132.213
BANP	region127	95	338.5	0.795181	127.812
CTCF	region127	95	355.5	0.820202	104.361
ESRRB	region127	95	110.5	0.213573	150.271
ETS::KLF	region127	95	319	0.798403	117.414
ETS	region127	95	191	0.300797	172.182
MAX::MYC	region127	95	244.5	0.410822	157.319
NFY	region127	95	185	0.425963	117.052
NRF1	region127	95	266	0.553535	110.527
OCT4::SOX2	region127	95	266	0.536145	155.808
REST	region127	95	331	0.795547	99.5
RFX	region127	95	255	0.502994	159.38
SOX2	region127	95	108.25	0.18595	91.7238
SP-KLF	region127	95	226	0.541152	159.72
TEAD	region127	95	100.5	0.251509	75.5596
TFAP2C	region127	95	222	0.60161	125.929
THAP11	region127	95	292.5	0.756539	126.372
ZFP524	region127	95	340.5	0.719836	157.323
ZIC	region127	95	190.5	0.327968	145.04
noMotif	region127	95	110.5	0.210843	83.0452
ATF	region128	95	146	0.446939	139.869
BACH1::MAFK	region128	95	176	0.498994	207
BANP	region128	95	320.5	0.857724	157.107
CTCF	region128	95	321	0.830986	132.443
ESRRB	region128	95	126.5	0.335341	151.857
ETS::KLF	region128	95	323.5	0.685072	198.349
ETS	region128	95	199.5	0.46856	223.455
MAX::MYC	region128	95	189	0.430353	160.012
NFY	region128	95	139	0.542857	101.912
NRF1	region128	95	202.5	0.460765	122.128
OCT4::SOX2	region128	95	230.5	0.587269	185
REST	region128	95	323.5	0.830645	173.751
RFX	region128	95	213	0.60161	176.978
SOX2	region128	95	146	0.356	123.744
SP-KLF	region128	95	245	0.672065	177.317
TEAD	region128	95	120	0.421053	118.371
TFAP2C	region128	95	254.5	0.573499	180
THAP11	region128	95	241.5	0.700803	199.066
ZFP524	region128	95	239	0.532653	223.854
ZIC	region128	95	170	0.599198	119.96
noMotif	region128	95	146	0.325203	199.622
ATF	region129	95	409	0.672878	176.58
BACH1::MAFK	region129	95	341.75	0.475207	198.787
BANP	region129	95	445	0.879346	143.136
CTCF	region129	95	403	0.788306	127.713
ESRRB	region129	95	232.25	0.251012	231.249
ETS::KLF	region129	95	418.5	0.653061	159.504
ETS	region129	95	364.5	0.416318	234.129
MAX::MYC	region129	95	387	0.439673	191.111
NFY	region129	95	392	0.770042	174.967
NRF1	region129	95	334.5	0.458159	175.349
OCT4::SOX2	region129	95	411.5	0.628283	198.349
REST	region129	95	390.25	0.761711	148.258
RFX	region129	95	321	0.451143	205.651
SOX2	region129	95	323.25	0.183299	237.329
SP-KLF	region129	95	408.5	0.71748	171.657
TEAD	region129	95	227	0.246988	244.559
TFAP2C	region129	95	363	0.573469	190.058
THAP11	region129	95	319	0.641548	185.036
ZFP524	region129	95	412	0.383333	232.514
ZIC	region129	95	299.5	0.388664	230.705
noMotif	region129	95	163.5	0.32449	216.779
ATF	region12	95	243.25	0.560484	143.869
BACH1::MAFK	region12	95	231.25	0.604082	154.96
BANP	region12	95	387.5	0.665314	159.878
CTCF	region12	95	373	0.964072	90.5787
ESRRB	region12	95	180.75	0.254032	187.362
ETS::KLF	region12	95	353.5	0.562	170.542
ETS	region12	95	230	0.274194	190.585
MAX::MYC	region12	95	278.75	0.388778	185.377
NFY	region12	95	296	0.4375	194.351
NRF1	region12	95	317	0.432323	156.423
OCT4::SOX2	region12	95	381	0.650505	157.407
REST	region12	95	370	0.850806	97.94
RFX	region12	95	328.5	0.353293	195.133
SOX2	region12	95	241	0.215726	213.72
SP-KLF	region12	95	230	0.34739	140.734
TEAD	region12	95	151.5	0.280488	163.231
TFAP2C	region12	95	366	0.817444	122.589
THAP11	region12	95	355.5	0.736196	160.089
ZFP524	region12	95	346	0.670061	175.227
ZIC	region12	95	280.5	0.704591	143.283
noMotif	region12	95	176.5	0.200803	163.446
ATF	region130	95	331	0.757085	133.507
BACH1::MAFK	region130	95	342	0.677551	143.462
BANP	region130	95	361	0.798371	134.183
CTCF	region130	95	358.5	0.793307	99.2283
ESRRB	region130	95	272	0.293033	214.529
ETS::KLF	region130	95	343	0.881764	107.155
ETS	region130	95	331	0.644444	133.53
MAX::MYC	region130	95	330.75	0.763052	123.762
NFY	region130	95	345.5	0.728953	126.089
NRF1	region130	95	314.5	0.484064	117.968
OCT4::SOX2	region130	95	398.5	0.649485	176.058
REST	region130	95	347	0.819838	124.5
RFX	region130	95	342	0.691837	137.733
SOX2	region130	95	265.5	0.321138	199.638
SP-KLF	region130	95	341.5	0.888	112.784
TEAD	region130	95	240	0.300203	188.702
TFAP2C	region130	95	315	0.771084	139.105
THAP11	region130	95	378	0.72449	149.166
ZFP524	region130	95	311	0.652977	126.785
ZIC	region130	95	288.5	0.70303	119.441
noMotif	region130	95	279.25	0.185567	264.173
ATF	region131	95	253.25	0.385686	163.708
BACH1::MAFK	region131	95	281.75	0.416	202.04
BANP	region131	95	437.25	0.825203	161.193
CTCF	region131	95	369	0.802817	127
ESRRB	region131	95	126	0.309381	117.861
ETS::KLF	region131	95	314	0.819838	130.269
ETS	region131	95	245.5	0.502	140
MAX::MYC	region131	95	324	0.531873	153.301
NFY	region131	95	325	0.737374	159.806
NRF1	region131	95	283	0.43513	169.804
OCT4::SOX2	region131	95	371.5	0.672727	168.364
REST	region131	95	351.5	0.840404	147.318
RFX	region131	95	253	0.47	148.85
SOX2	region131	95	110	0.316832	97.9707
SP-KLF	region131	95	298.5	0.583665	168.01
TEAD	region131	95	147.5	0.299799	128.16
TFAP2C	region131	95	337.5	0.661856	171.483
THAP11	region131	95	245	0.671287	141.995
ZFP524	region131	95	319.5	0.699597	173.465
ZIC	region131	95	202	0.347305	152.5
noMotif	region131	95	158.5	0.222445	148.19
ATF	region132	95	300.5	0.775148	132
BACH1::MAFK	region132	95	257	0.604839	147.434
BANP	region132	95	351.5	0.878486	123.994
CTCF	region132	95	354	0.879684	85
ESRRB	region132	95	145.75	0.321285	122.037
ETS::KLF	region132	95	348	0.96008	96.991
ETS	region132	95	282.75	0.571429	161.826
MAX::MYC	region132	95	309.5	0.77381	128.5
NFY	region132	95	258	0.537525	171.126
NRF1	region132	95	283	0.58	133.952
OCT4::SOX2	region132	95	363.75	0.795918	151.444
REST	region132	95	333.25	0.836	95
RFX	region132	95	257.75	0.54509	148.739
SOX2	region132	95	114.75	0.263473	127.318
SP-KLF	region132	95	306.5	0.683267	130.301
TEAD	region132	95	110.5	0.277445	133.433
TFAP2C	region132	95	266.5	0.506986	152.817
THAP11	region132	95	354.5	0.789157	132.545
ZFP524	region132	95	283.5	0.527383	166.638
ZIC	region132	95	193.5	0.358717	179.211
noMotif	region132	95	135	0.212679	126.566
ATF	region133	95	291	0.569388	125.073
BACH1::MAFK	region133	95	239.75	0.438632	181.313
BANP	region133	95	335.5	0.807771	134.411
CTCF	region133	95	372	0.868787	96.3911
ESRRB	region133	95	190.5	0.392786	159.068
ETS::KLF	region133	95	291.5	0.730382	159
ETS	region133	95	291.5	0.549801	166.146
MAX::MYC	region133	95	265.5	0.504032	146.021
NFY	region133	95	291.5	0.715431	141.824
NRF1	region133	95	303.75	0.602794	139.41
OCT4::SOX2	region133	95	410.5	0.598802	163.952
REST	region133	95	372	0.856566	105.5
RFX	region133	95	291.5	0.504	165.314
SOX2	region133	95	189.5	0.366	188.5
SP-KLF	region133	95	298	0.521472	173.385
TEAD	region133	95	173.5	0.263581	169.965
TFAP2C	region133	95	309	0.694045	152.56
THAP11	region133	95	346	0.807851	162.915
ZFP524	region133	95	283	0.346	179.594
ZIC	region133	95	249.5	0.439122	188.106
noMotif	region133	95	189.75	0.206061	164.937
ATF	region134	95	304	0.690574	161.969
BACH1::MAFK	region134	95	265.5	0.590631	152.598
BANP	region134	95	372	0.881048	137.617
CTCF	region134	95	368	0.895792	102.924
ESRRB	region134	95	221	0.311245	176.075
ETS::KLF	region134	95	352	0.847251	135.5
ETS	region134	95	281	0.662602	147.167
MAX::MYC	region134	95	306.5	0.668675	151.598
NFY	region134	95	295.5	0.530364	171.213
NRF1	region134	95	307.5	0.76087	118.119
OCT4::SOX2	region134	95	405.5	0.818548	173.151
REST	region134	95	349.5	0.928	109.846
RFX	region134	95	305.5	0.633803	147.733
SOX2	region134	95	265.5	0.311741	208.279
SP-KLF	region134	95	342	0.854806	145.94
TEAD	region134	95	199	0.273469	169.7
TFAP2C	region134	95	360	0.626016	173.311
THAP11	region134	95	322.5	0.537223	173.777
ZFP524	region134	95	304	0.741935	140.656
ZIC	region134	95	295.5	0.661943	155.471
noMotif	region134	95	197.25	0.37247	141.897
ATF	region135	95	262.5	0.401222	237.451
BACH1::MAFK	region135	95	335.5	0.461224	228.359
BANP	region135	95	429.5	0.648262	182.5
CTCF	region135	95	409	0.814516	133.5
ESRRB	region135	95	132.5	0.241449	185.608
ETS::KLF	region135	95	350	0.654472	189.311
ETS	region135	95	266	0.261569	252.361
MAX::MYC	region135	95	350	0.356855	199.644
NFY	region135	95	335	0.561616	194.032
NRF1	region135	95	312.75	0.522088	211.311
OCT4::SOX2	region135	95	367.5	0.469636	221.611
REST	region135	95	392.5	0.802875	190.723
RFX	region135	95	241.75	0.523139	206.79
SOX2	region135	95	152.5	0.172764	235.698
SP-KLF	region135	95	293	0.367769	249.353
TEAD	region135	95	127	0.34	167.5
TFAP2C	region135	95	271.5	0.470348	196.843
THAP11	region135	95	333	0.415133	199.5
ZFP524	region135	95	410.5	0.703252	222.443
ZIC	region135	95	208	0.447316	176.233
noMotif	region135	95	132.5	0.229675	242.504
ATF	region136	95	235.75	0.264529	239
BACH1::MAFK	region136	95	198.75	0.270707	164.233
BANP	region136	95	375	0.795918	140.649
CTCF	region136	95	327.5	0.874251	113
ESRRB	region136	95	220.5	0.148594	199.427
ETS::KLF	region136	95	275	0.55332	165.791
ETS	region136	95	224	0.343496	184.106
MAX::MYC	region136	95	243.25	0.252505	169.662
NFY	region136	95	222.5	0.537074	160.438
NRF1	region136	95	258	0.65121	127.171
OCT4::SOX2	region136	95	293.5	0.585657	151.156
REST	region136	95	327.5	0.884848	117.5
RFX	region136	95	167	0.338677	139.086
SOX2	region136	95	189.25	0.142276	205.915
SP-KLF	region136	95	231.5	0.391919	160.488
TEAD	region136	95	96	0.288	82.9232
TFAP2C	region136	95	100	0.248497	87.9332
THAP11	region136	95	273	0.212121	175.995
ZFP524	region136	95	314	0.687885	155.962
ZIC	region136	95	131.5	0.341317	111.086
noMotif	region136	95	149	0.203285	191.988
ATF	region137	95	353	0.399594	204.699
BACH1::MAFK	region137	95	278.25	0.452906	184.387
BANP	region137	95	411.5	0.753036	128.628
CTCF	region137	95	396	0.855131	109.944
ESRRB	region137	95	258.5	0.305668	200.981
ETS::KLF	region137	95	398.5	0.704591	151.5
ETS	region137	95	312.25	0.528689	208.265
MAX::MYC	region137	95	325.5	0.578842	156.712
NFY	region137	95	418	0.802041	136.221
NRF1	region137	95	334	0.588353	145.315
OCT4::SOX2	region137	95	440.5	0.788306	143.5
REST	region137	95	339	0.887295	131.303
RFX	region137	95	330.5	0.62249	155.944
SOX2	region137	95	188	0.215321	233.137
SP-KLF	region137	95	317	0.574	164.318
TEAD	region137	95	158.5	0.319756	183.919
TFAP2C	region137	95	299.5	0.495984	174.646
THAP11	region137	95	318.5	0.753535	154.019
ZFP524	region137	95	421	0.476289	181.605
ZIC	region137	95	259	0.638945	159.714
noMotif	region137	95	132.25	0.274747	138.861
ATF	region138	95	299	0.881048	109.202
BACH1::MAFK	region138	95	277.75	0.661258	142.704
BANP	region138	95	335	0.949799	135.39
CTCF	region138	95	327.5	0.896	99.1829
ESRRB	region138	95	216	0.389113	130.799
ETS::KLF	region138	95	293.5	0.801636	136.339
ETS	region138	95	244	0.755556	127.394
MAX::MYC	region138	95	283.5	0.796	113.953
NFY	region138	95	293.5	0.794297	145.723
NRF1	region138	95	290.5	0.866799	112.572
OCT4::SOX2	region138	95	316.5	0.823062	149.576
REST	region138	95	305	0.927419	101.5
RFX	region138	95	279	0.787149	125.069
SOX2	region138	95	222	0.383534	184.949
SP-KLF	region138	95	259	0.845842	115.465
TEAD	region138	95	218	0.42418	171.493
TFAP2C	region138	95	293.5	0.764344	128.082
THAP11	region138	95	396	0.889571	173.439
ZFP524	region138	95	413	0.902439	184.652
ZIC	region138	95	252.5	0.732932	113.404
noMotif	region138	95	210.5	0.507042	124.333
ATF	region139	95	244.5	0.52834	176.863
BACH1::MAFK	region139	95	306.75	0.674747	176.505
BANP	region139	95	347.25	0.849593	161.128
CTCF	region139	95	305.5	0.912698	133.956
ESRRB	region139	95	222	0.418367	157.249
ETS::KLF	region139	95	352.5	0.862348	160.73
ETS	region139	95	230.75	0.603239	164.434
MAX::MYC	region139	95	276	0.801619	154.192
NFY	region139	95	312.5	0.674797	185.5
NRF1	region139	95	264.5	0.71	148
OCT4::SOX2	region139	95	394	0.660532	200.602
REST	region139	95	352.5	0.927022	139.843
RFX	region139	95	280.75	0.698795	179.279
SOX2	region139	95	273.5	0.284836	209.815
SP-KLF	region139	95	276.5	0.677419	151.327
TEAD	region139	95	258.75	0.364372	188.951
TFAP2C	region139	95	186	0.6875	114.271
THAP11	region139	95	300.5	0.667351	170.812
ZFP524	region139	95	272.5	0.645749	180.434
ZIC	region139	95	224.5	0.576	156.45
noMotif	region139	95	187	0.290909	164.622
ATF	region13	95	278	0.639839	163.592
BACH1::MAFK	region13	95	307	0.718941	181.365
BANP	region13	95	340.5	0.948665	132.594
CTCF	region13	95	341	0.966203	89.5503
ESRRB	region13	95	207	0.461694	157.021
ETS::KLF	region13	95	345	0.845996	170.802
ETS	region13	95	222.25	0.594142	131.562
MAX::MYC	region13	95	341	0.888889	137.202
NFY	region13	95	332.5	0.853608	158.294
NRF1	region13	95	291	0.886905	109
OCT4::SOX2	region13	95	358.5	0.826263	176.478
REST	region13	95	330	0.931313	97.0271
RFX	region13	95	293.5	0.809426	135.059
SOX2	region13	95	181.5	0.347475	163.311
SP-KLF	region13	95	332.5	0.892495	138.623
TEAD	region13	95	140.5	0.375	119.199
TFAP2C	region13	95	331.75	0.916836	137.463
THAP11	region13	95	260	0.744939	140.557
ZFP524	region13	95	244.25	0.758621	124.327
ZIC	region13	95	269	0.769231	138.571
noMotif	region13	95	121.5	0.402863	139.832
ATF	region140	95	226	0.638211	153.566
BACH1::MAFK	region140	95	218	0.562753	137.304
BANP	region140	95	338	0.874486	142.5
CTCF	region140	95	333.5	0.893788	82.4879
ESRRB	region140	95	98	0.282828	100.147
ETS::KLF	region140	95	249	0.830339	106.5
ETS	region140	95	203	0.589899	117.04
MAX::MYC	region140	95	260.25	0.587525	151.854
NFY	region140	95	224.5	0.604938	140.322
NRF1	region140	95	263.5	0.617409	118.052
OCT4::SOX2	region140	95	301	0.668008	149.094
REST	region140	95	341.5	0.886179	115.142
RFX	region140	95	231	0.591463	124.941
SOX2	region140	95	135	0.324597	130.806
SP-KLF	region140	95	253	0.804391	126.579
TEAD	region140	95	133.75	0.332	115.82
TFAP2C	region140	95	253	0.697581	119.972
THAP11	region140	95	341.5	0.759109	158.702
ZFP524	region140	95	248.5	0.707661	140.983
ZIC	region140	95	312	0.533066	169.462
noMotif	region140	95	179.5	0.397149	149.874
ATF	region141	95	138	0.219316	165.427
BACH1::MAFK	region141	95	123	0.401222	139.6
BANP	region141	95	370.5	0.809035	157.189
CTCF	region141	95	368	0.913828	110.023
ESRRB	region141	95	186.5	0.299197	188.867
ETS::KLF	region141	95	292	0.513078	165.591
ETS	region141	95	259.5	0.45674	174.371
MAX::MYC	region141	95	297	0.408163	176.009
NFY	region141	95	189	0.367886	177.39
NRF1	region141	95	263.5	0.60404	136.242
OCT4::SOX2	region141	95	335.5	0.579798	176.542
REST	region141	95	335.5	0.779352	138.464
RFX	region141	95	264	0.361396	181.42
SOX2	region141	95	113.5	0.262195	78.5828
SP-KLF	region141	95	234.25	0.388664	186.114
TEAD	region141	95	97	0.298	139.938
TFAP2C	region141	95	204.5	0.517241	154.708
THAP11	region141	95	219.5	0.478702	170.575
ZFP524	region141	95	355	0.89002	149.954
ZIC	region141	95	272.25	0.751515	135.585
noMotif	region141	95	81.75	0.279441	105.238
ATF	region142	95	294	0.634497	121.337
BACH1::MAFK	region142	95	239	0.328571	169.37
BANP	region142	95	349.5	0.775304	139.5
CTCF	region142	95	334	0.87751	96.6282
ESRRB	region142	95	239.5	0.203593	201.619
ETS::KLF	region142	95	297	0.836694	94
ETS	region142	95	207.25	0.524194	118.5
MAX::MYC	region142	95	309.5	0.575758	152.741
NFY	region142	95	294	0.631148	149.3
NRF1	region142	95	294	0.674651	115.418
OCT4::SOX2	region142	95	367.75	0.547284	179
REST	region142	95	328.5	0.748466	109.276
RFX	region142	95	288.5	0.518219	156.335
SOX2	region142	95	172.5	0.217304	165.458
SP-KLF	region142	95	292.5	0.592668	118.242
TEAD	region142	95	178.5	0.263265	157.665
TFAP2C	region142	95	282	0.747495	115.296
THAP11	region142	95	275.5	0.726908	129.62
ZFP524	region142	95	288.5	0.67562	134.169
ZIC	region142	95	229.5	0.524096	118.169
noMotif	region142	95	189	0.225352	175.439
ATF	region143	95	281	0.655172	161.874
BACH1::MAFK	region143	95	265	0.450304	181.004
BANP	region143	95	374.5	0.926078	139.79
CTCF	region143	95	393	0.895792	102.065
ESRRB	region143	95	287	0.268145	222.594
ETS::KLF	region143	95	353.75	0.79596	143.6
ETS	region143	95	243.25	0.418219	174.262
MAX::MYC	region143	95	320	0.785714	143.002
NFY	region143	95	352.75	0.817073	135.127
NRF1	region143	95	295.5	0.782961	122.984
OCT4::SOX2	region143	95	345	0.826531	155.563
REST	region143	95	352.5	0.897331	116.813
RFX	region143	95	285.5	0.643725	159.05
SOX2	region143	95	224	0.292339	164.919
SP-KLF	region143	95	312.75	0.706122	136.005
TEAD	region143	95	189.5	0.306911	202.369
TFAP2C	region143	95	312.5	0.541752	163.806
THAP11	region143	95	365.5	0.778706	164.355
ZFP524	region143	95	273.5	0.511111	159.538
ZIC	region143	95	340	0.717791	151.5
noMotif	region143	95	133.5	0.289474	139.829
ATF	region144	95	307.5	0.771084	172.198
BACH1::MAFK	region144	95	285.75	0.716904	162
BANP	region144	95	377.5	0.84898	184.89
CTCF	region144	95	363.5	0.924901	100.096
ESRRB	region144	95	276.5	0.323887	221.339
ETS::KLF	region144	95	325	0.842213	126.417
ETS	region144	95	238.5	0.56	161.904
MAX::MYC	region144	95	307.5	0.753086	140.801
NFY	region144	95	297.5	0.674603	141.744
NRF1	region144	95	294	0.690476	115.21
OCT4::SOX2	region144	95	441.75	0.703158	211.155
REST	region144	95	348.5	0.897119	156.636
RFX	region144	95	297.5	0.652263	160
SOX2	region144	95	221	0.372984	152.192
SP-KLF	region144	95	287.75	0.725051	145.496
TEAD	region144	95	234.5	0.309237	214.435
TFAP2C	region144	95	319.25	0.811245	156.033
THAP11	region144	95	376	0.837022	172.54
ZFP524	region144	95	293	0.73306	143.733
ZIC	region144	95	327	0.773469	156.712
noMotif	region144	95	216.5	0.261134	223.9
ATF	region145	95	143	0.283433	123.9
BACH1::MAFK	region145	95	128.5	0.336049	113.306
BANP	region145	95	255	0.439425	165.507
CTCF	region145	95	324	0.828343	106.231
ESRRB	region145	95	134.5	0.207243	123.5
ETS::KLF	region145	95	233.25	0.480962	155.615
ETS	region145	95	151	0.247012	139.065
MAX::MYC	region145	95	180.5	0.243028	135.5
NFY	region145	95	179	0.464	139.107
NRF1	region145	95	237.5	0.49501	132.231
OCT4::SOX2	region145	95	348	0.60041	171.082
REST	region145	95	273	0.75	127.233
RFX	region145	95	201.75	0.4	143.409
SOX2	region145	95	118	0.20284	101.753
SP-KLF	region145	95	131.5	0.386965	128.413
TEAD	region145	95	157.5	0.226	134.148
TFAP2C	region145	95	208.75	0.344689	164.101
THAP11	region145	95	215	0.693712	118.761
ZFP524	region145	95	229.5	0.434077	148.234
ZIC	region145	95	182.5	0.29783	137.317
noMotif	region145	95	173	0.142857	196.845
ATF	region146	95	304	0.732252	153
BACH1::MAFK	region146	95	207.5	0.522267	135.148
BANP	region146	95	385.5	0.893661	131.5
CTCF	region146	95	374.75	0.904762	108.541
ESRRB	region146	95	137.5	0.50499	120.38
ETS::KLF	region146	95	362.5	0.850806	126.836
ETS	region146	95	305.25	0.649194	164.153
MAX::MYC	region146	95	309.25	0.826176	135.73
NFY	region146	95	323.75	0.654472	172.003
NRF1	region146	95	285.75	0.772636	119.88
OCT4::SOX2	region146	95	337.75	0.677419	179.627
REST	region146	95	319	0.853414	122.583
RFX	region146	95	264	0.769231	131.203
SOX2	region146	95	145.5	0.352227	134.559
SP-KLF	region146	95	330.5	0.714868	141.466
TEAD	region146	95	150.5	0.329317	148.863
TFAP2C	region146	95	300	0.780933	138.251
THAP11	region146	95	316.5	0.739837	157.13
ZFP524	region146	95	360	0.858896	140.909
ZIC	region146	95	269	0.624746	141.014
noMotif	region146	95	252.5	0.500998	161.23
ATF	region147	95	227.25	0.305835	216.093
BACH1::MAFK	region147	95	317.5	0.14898	238.509
BANP	region147	95	374	0.735417	162.5
CTCF	region147	95	354.5	0.628	116
ESRRB	region147	95	150.5	0.215139	161.336
ETS::KLF	region147	95	242	0.425703	176.389
ETS	region147	95	230.5	0.470468	178.639
MAX::MYC	region147	95	227.5	0.226453	166.951
NFY	region147	95	297.25	0.408163	205.097
NRF1	region147	95	257	0.208925	201.501
OCT4::SOX2	region147	95	337.25	0.236253	261.345
REST	region147	95	319.25	0.419162	161.5
RFX	region147	95	299.25	0.173737	248.367
SOX2	region147	95	233	0.14664	286.571
SP-KLF	region147	95	283	0.202041	210.863
TEAD	region147	95	114.5	0.181087	209.067
TFAP2C	region147	95	264.5	0.517382	127.295
THAP11	region147	95	450.25	0.257143	239.655
ZFP524	region147	95	330.5	0.350305	220.291
ZIC	region147	95	204.75	0.167665	200.063
noMotif	region147	95	88	0.191919	143.148
ATF	region148	95	285	0.707415	167.947
BACH1::MAFK	region148	95	315.5	0.679208	172.779
BANP	region148	95	439	0.921371	134.591
CTCF	region148	95	360.5	0.886	109.55
ESRRB	region148	95	233	0.589537	162.666
ETS::KLF	region148	95	409	0.876248	142.886
ETS	region148	95	330.25	0.720792	173.612
MAX::MYC	region148	95	296	0.756	149
NFY	region148	95	360.5	0.826	151.1
NRF1	region148	95	309.5	0.706931	148.715
OCT4::SOX2	region148	95	393.75	0.682731	158.9
REST	region148	95	363.5	0.888224	128.266
RFX	region148	95	293.5	0.758	137.569
SOX2	region148	95	266.25	0.428858	168.102
SP-KLF	region148	95	344.5	0.854251	163.099
TEAD	region148	95	260.5	0.480962	149
TFAP2C	region148	95	306.5	0.87169	133.111
THAP11	region148	95	421	0.765784	141.32
ZFP524	region148	95	374.5	0.762195	180.422
ZIC	region148	95	301	0.478958	178.051
noMotif	region148	95	223.25	0.440882	143.443
ATF	region149	95	268	0.49703	145.352
BACH1::MAFK	region149	95	218.5	0.521127	136.041
BANP	region149	95	326.5	0.836978	111.257
CTCF	region149	95	348.5	0.922311	70.3651
ESRRB	region149	95	189.5	0.399594	121.422
ETS::KLF	region149	95	326.5	0.778226	107.205
ETS	region149	95	202	0.415323	138.293
MAX::MYC	region149	95	222.5	0.492986	119.267
NFY	region149	95	291.5	0.756436	104.702
NRF1	region149	95	313	0.668	108.362
OCT4::SOX2	region149	95	335.25	0.753036	155.718
REST	region149	95	328.5	0.877756	83.2181
RFX	region149	95	291.5	0.543478	139.987
SOX2	region149	95	167	0.363273	136.312
SP-KLF	region149	95	264	0.527163	129.663
TEAD	region149	95	166	0.298	123.495
TFAP2C	region149	95	265.5	0.368421	163
THAP11	region149	95	313.5	0.512097	153.089
ZFP524	region149	95	313	0.711423	124.757
ZIC	region149	95	242.5	0.462926	130.384
noMotif	region149	95	128.5	0.25502	98.5609
ATF	region14	95	254.5	0.460285	184.305
BACH1::MAFK	region14	95	254.5	0.52621	176
BANP	region14	95	424	0.856842	209.029
CTCF	region14	95	376.5	0.875764	129.349
ESRRB	region14	95	236	0.299799	189.082
ETS::KLF	region14	95	376.5	0.718623	190.731
ETS	region14	95	253.75	0.478528	198.601
MAX::MYC	region14	95	255.5	0.487805	183.5
NFY	region14	95	395	0.711934	218.864
NRF1	region14	95	309.25	0.516129	166.52
OCT4::SOX2	region14	95	399	0.667335	229.554
REST	region14	95	318.5	0.687251	157.385
RFX	region14	95	310	0.458586	165.473
SOX2	region14	95	254.5	0.302231	227.527
SP-KLF	region14	95	376.5	0.686475	202.392
TEAD	region14	95	140.25	0.34413	202.161
TFAP2C	region14	95	338.5	0.508197	225.008
THAP11	region14	95	376.5	0.464358	230.256
ZFP524	region14	95	326	0.345528	258.129
ZIC	region14	95	192.75	0.443548	173.223
noMotif	region14	95	140.5	0.475806	156.87
ATF	region150	95	369.5	0.918534	136.862
BACH1::MAFK	region150	95	312.5	0.795547	157.41
BANP	region150	95	399.5	0.935743	144.736
CTCF	region150	95	361.5	0.954092	114.893
ESRRB	region150	95	269.25	0.610442	169.295
ETS::KLF	region150	95	353.5	0.952381	120.075
ETS	region150	95	374.5	0.911647	149.634
MAX::MYC	region150	95	343	0.914	128.996
NFY	region150	95	350.5	0.88664	150.939
NRF1	region150	95	329.5	0.882704	119.931
OCT4::SOX2	region150	95	359.75	0.798403	169.718
REST	region150	95	351	0.921529	117
RFX	region150	95	338.5	0.92	129.097
SOX2	region150	95	270.5	0.603659	185.011
SP-KLF	region150	95	376.25	0.941176	130
TEAD	region150	95	213.75	0.606786	145.469
TFAP2C	region150	95	317	0.814141	148.041
THAP11	region150	95	365.5	0.896341	162.057
ZFP524	region150	95	398	0.926148	130.936
ZIC	region150	95	338.75	0.862903	151.695
noMotif	region150	95	221.5	0.506024	159.055
ATF	region151	95	229	0.325253	193.34
BACH1::MAFK	region151	95	187.5	0.36345	194.77
BANP	region151	95	399.75	0.659836	216.947
CTCF	region151	95	366.5	0.861446	122.182
ESRRB	region151	95	233	0.159919	236
ETS::KLF	region151	95	346.25	0.711656	192.392
ETS	region151	95	262	0.474333	197.811
MAX::MYC	region151	95	257	0.526531	176.321
NFY	region151	95	350	0.43002	198.674
NRF1	region151	95	227	0.480159	143.217
OCT4::SOX2	region151	95	352.5	0.382591	264.564
REST	region151	95	311.5	0.721774	143.229
RFX	region151	95	232.5	0.426854	202.986
SOX2	region151	95	187.5	0.130522	234.502
SP-KLF	region151	95	278.5	0.696281	185.809
TEAD	region151	95	152.5	0.150301	243.323
TFAP2C	region151	95	347	0.555556	174.523
THAP11	region151	95	409.5	0.425662	255.588
ZFP524	region151	95	308.25	0.708758	213.773
ZIC	region151	95	215	0.329293	183.883
noMotif	region151	95	139.5	0.112245	216.325
ATF	region152	95	198.5	0.455285	127.938
BACH1::MAFK	region152	95	250	0.514228	156.832
BANP	region152	95	321	0.826176	144.728
CTCF	region152	95	362	0.866534	87.8635
ESRRB	region152	95	124.5	0.402806	103.021
ETS::KLF	region152	95	229	0.71748	117.762
ETS	region152	95	223	0.663327	114
MAX::MYC	region152	95	240.5	0.635628	119.048
NFY	region152	95	131.75	0.344828	123.388
NRF1	region152	95	211.75	0.423625	123.976
OCT4::SOX2	region152	95	350	0.558468	189.057
REST	region152	95	337.5	0.855731	110.205
RFX	region152	95	205	0.311609	147.801
SOX2	region152	95	124.5	0.232323	91.6624
SP-KLF	region152	95	190	0.449597	128.379
TEAD	region152	95	114	0.353783	106.589
TFAP2C	region152	95	244	0.472617	139.544
THAP11	region152	95	132.5	0.538462	112.22
ZFP524	region152	95	280.25	0.590909	155.048
ZIC	region152	95	156.5	0.354839	116.603
noMotif	region152	95	101.5	0.323887	80.861
ATF	region153	95	226.5	0.924	82
BACH1::MAFK	region153	95	231.5	0.890909	81.2804
BANP	region153	95	285.5	0.95082	95.5
CTCF	region153	95	311.5	0.932939	88
ESRRB	region153	95	220.5	0.789474	104.367
ETS::KLF	region153	95	248.5	0.958416	76.5253
ETS	region153	95	226.5	0.922	82.5
MAX::MYC	region153	95	233	0.954183	82.7345
NFY	region153	95	234.5	0.906694	84.7496
NRF1	region153	95	229.5	0.841365	87.9275
OCT4::SOX2	region153	95	251.5	0.881526	138.5
REST	region153	95	243.75	0.875764	102.599
RFX	region153	95	229	0.927711	87.677
SOX2	region153	95	177	0.906931	83.5
SP-KLF	region153	95	250.5	0.949495	74.9216
TEAD	region153	95	186.5	0.795591	93.047
TFAP2C	region153	95	283	0.903808	102
THAP11	region153	95	220.5	0.929577	83.5
ZFP524	region153	95	248.5	0.862705	104.837
ZIC	region153	95	249	0.887776	99
noMotif	region153	95	196.5	0.803644	76
ATF	region154	95	283	0.688623	135.74
BACH1::MAFK	region154	95	237.5	0.641283	122.863
BANP	region154	95	333	0.876768	138.293
CTCF	region154	95	357	0.901381	93.0981
ESRRB	region154	95	146.5	0.328685	121.532
ETS::KLF	region154	95	308	0.847561	120.753
ETS	region154	95	244	0.797571	127.833
MAX::MYC	region154	95	237.5	0.764356	117.861
NFY	region154	95	302.5	0.782961	144.5
NRF1	region154	95	240	0.696538	117
OCT4::SOX2	region154	95	317.5	0.691532	166.332
REST	region154	95	333	0.855711	117.239
RFX	region154	95	287.5	0.59919	166.441
SOX2	region154	95	129.25	0.300203	92.5
SP-KLF	region154	95	269.5	0.836	130.024
TEAD	region154	95	103	0.449393	84.8896
TFAP2C	region154	95	285	0.86	123.11
THAP11	region154	95	367.75	0.718876	151.803
ZFP524	region154	95	299	0.737374	157
ZIC	region154	95	190	0.624242	122.387
noMotif	region154	95	140.5	0.258586	89.5335
ATF	region155	95	304	0.722892	124.48
BACH1::MAFK	region155	95	296	0.738431	125.025
BANP	region155	95	357.5	0.861167	106.734
CTCF	region155	95	339	0.77381	75.5811
ESRRB	region155	95	238.5	0.4	141.423
ETS::KLF	region155	95	333	0.866534	113.6
ETS	region155	95	304	0.653226	135.204
MAX::MYC	region155	95	308.5	0.628514	128.876
NFY	region155	95	346	0.7833	139.152
NRF1	region155	95	317	0.652778	100.177
OCT4::SOX2	region155	95	346	0.726721	137.682
REST	region155	95	325	0.864271	71.36
RFX	region155	95	317	0.723447	116.5
SOX2	region155	95	266.5	0.569138	135
SP-KLF	region155	95	311	0.843373	122.413
TEAD	region155	95	194	0.481928	111.052
TFAP2C	region155	95	292.25	0.669355	109.836
THAP11	region155	95	346	0.684739	150.62
ZFP524	region155	95	346.5	0.779352	136.5
ZIC	region155	95	282.5	0.747515	113
noMotif	region155	95	204.5	0.317814	130.519
ATF	region156	95	347.5	0.717172	136.284
BACH1::MAFK	region156	95	258.5	0.459184	180.123
BANP	region156	95	374.5	0.855967	127.974
CTCF	region156	95	320	0.791165	94.2404
ESRRB	region156	95	167.25	0.440404	146.501
ETS::KLF	region156	95	358.5	0.852227	124
ETS	region156	95	306.5	0.706967	155.551
MAX::MYC	region156	95	282.5	0.393075	168.5
NFY	region156	95	331	0.696356	155.523
NRF1	region156	95	306.5	0.741036	113.454
OCT4::SOX2	region156	95	284.5	0.338742	219.107
REST	region156	95	347.5	0.855984	103.635
RFX	region156	95	332	0.656504	149.335
SOX2	region156	95	323.5	0.589537	191.907
SP-KLF	region156	95	317	0.726899	129.838
TEAD	region156	95	229	0.27621	193.987
TFAP2C	region156	95	321.25	0.5	139.435
THAP11	region156	95	355.5	0.815195	161.471
ZFP524	region156	95	335.5	0.641975	141.27
ZIC	region156	95	263.5	0.480808	151.743
noMotif	region156	95	248	0.494929	171.955
ATF	region157	95	358.5	0.561224	217.5
BACH1::MAFK	region157	95	394.5	0.571429	212.916
BANP	region157	95	411	0.821355	182.401
CTCF	region157	95	362.5	0.860279	105.077
ESRRB	region157	95	313	0.569388	192.595
ETS::KLF	region157	95	359	0.900826	151.234
ETS	region157	95	330.5	0.802846	180.968
MAX::MYC	region157	95	343.5	0.767677	174.283
NFY	region157	95	399	0.753593	185.209
NRF1	region157	95	321.5	0.642857	161
OCT4::SOX2	region157	95	411	0.734151	213.177
REST	region157	95	372.5	0.828221	154.494
RFX	region157	95	317.5	0.626775	182.23
SOX2	region157	95	285.25	0.473684	200.844
SP-KLF	region157	95	376.5	0.902637	148.508
TEAD	region157	95	287.5	0.434343	211.419
TFAP2C	region157	95	338.5	0.740365	159.848
THAP11	region157	95	333.5	0.804167	200.276
ZFP524	region157	95	382	0.805439	195.915
ZIC	region157	95	277.5	0.442149	221.564
noMotif	region157	95	243	0.486598	196.157
ATF	region158	95	248	0.496957	181.527
BACH1::MAFK	region158	95	239.5	0.45122	168.412
BANP	region158	95	357	0.841004	178.045
CTCF	region158	95	336	0.940574	105.5
ESRRB	region158	95	213.5	0.319756	179.439
ETS::KLF	region158	95	336	0.742331	179.731
ETS	region158	95	248.5	0.439024	179.432
MAX::MYC	region158	95	235	0.518293	151.5
NFY	region158	95	305	0.596741	183.606
NRF1	region158	95	290	0.646465	132.99
OCT4::SOX2	region158	95	333	0.5625	190.364
REST	region158	95	336	0.868041	117.874
RFX	region158	95	291	0.686117	169.5
SOX2	region158	95	251	0.272358	233.183
SP-KLF	region158	95	291	0.562887	160.695
TEAD	region158	95	184.5	0.285714	195.685
TFAP2C	region158	95	280	0.800407	138.876
THAP11	region158	95	336	0.434426	211.01
ZFP524	region158	95	336	0.595436	222.222
ZIC	region158	95	304.5	0.750503	145.022
noMotif	region158	95	240.5	0.211066	241.5
ATF	region159	95	236	0.47166	165.882
BACH1::MAFK	region159	95	270.5	0.643002	150.194
BANP	region159	95	355.5	0.933868	108.812
CTCF	region159	95	348	0.93014	79.5314
ESRRB	region159	95	121	0.233266	104.89
ETS::KLF	region159	95	331	0.918327	92.5743
ETS	region159	95	216.5	0.394	168.582
MAX::MYC	region159	95	262	0.598802	120.564
NFY	region159	95	313.5	0.843058	134.536
NRF1	region159	95	281.5	0.662055	116.276
OCT4::SOX2	region159	95	364	0.835341	121.1
REST	region159	95	334.5	0.89697	107.557
RFX	region159	95	271.5	0.589537	137.748
SOX2	region159	95	110	0.330629	80.2948
SP-KLF	region159	95	334.5	0.873747	95
TEAD	region159	95	106.5	0.249012	125.54
TFAP2C	region159	95	302.75	0.723577	140.821
THAP11	region159	95	292.5	0.879032	115.864
ZFP524	region159	95	249.5	0.656566	126.485
ZIC	region159	95	273.5	0.611554	134.657
noMotif	region159	95	110	0.269307	133.304
ATF	region15	95	243	0.733471	119.851
BACH1::MAFK	region15	95	260.5	0.730924	140.735
BANP	region15	95	317.75	0.91358	122.9
CTCF	region15	95	324.5	0.925101	102.956
ESRRB	region15	95	194.5	0.694611	99.791
ETS::KLF	region15	95	293	0.869478	103.414
ETS	region15	95	217.5	0.715726	102.646
MAX::MYC	region15	95	243	0.609756	116.276
NFY	region15	95	246.25	0.8	116.238
NRF1	region15	95	226	0.6	110.239
OCT4::SOX2	region15	95	282.5	0.655936	152.861
REST	region15	95	319	0.896	128.705
RFX	region15	95	194.5	0.619632	105.562
SOX2	region15	95	177	0.402414	115.846
SP-KLF	region15	95	240.5	0.753036	102.461
TEAD	region15	95	171	0.466934	101.895
TFAP2C	region15	95	281.5	0.828921	112.308
THAP11	region15	95	267	0.844758	132.136
ZFP524	region15	95	322.5	0.850202	150.222
ZIC	region15	95	159	0.533865	89.822
noMotif	region15	95	155.5	0.39243	101.688
ATF	region160	95	381	0.707753	161.846
BACH1::MAFK	region160	95	437.5	0.802395	160.612
BANP	region160	95	455.5	0.934	114.827
CTCF	region160	95	416.5	0.869478	122.932
ESRRB	region160	95	329	0.491018	186.824
ETS::KLF	region160	95	396.5	0.898	144.874
ETS	region160	95	402.5	0.845382	153.617
MAX::MYC	region160	95	405.25	0.850806	141.609
NFY	region160	95	339	0.801193	153.41
NRF1	region160	95	351.5	0.702811	143.949
OCT4::SOX2	region160	95	455.5	0.876248	144.715
REST	region160	95	393.75	0.89697	135.398
RFX	region160	95	349.5	0.590818	168.08
SOX2	region160	95	310	0.410359	177.116
SP-KLF	region160	95	419	0.878296	149.713
TEAD	region160	95	382	0.536145	180.965
TFAP2C	region160	95	349.5	0.822449	149.41
THAP11	region160	95	363.5	0.789579	143
ZFP524	region160	95	412.5	0.744898	168.72
ZIC	region160	95	294	0.535573	199.227
noMotif	region160	95	295	0.452	192.565
ATF	region161	95	199	0.59919	135
BACH1::MAFK	region161	95	230	0.590361	164.596
BANP	region161	95	375.75	0.954733	138
CTCF	region161	95	369.5	0.940358	104.407
ESRRB	region161	95	188.5	0.597586	132.16
ETS::KLF	region161	95	358.5	0.951807	125.763
ETS	region161	95	229.5	0.864097	113.5
MAX::MYC	region161	95	306	0.846307	139.339
NFY	region161	95	310.5	0.593117	194.117
NRF1	region161	95	299.5	0.587525	126.246
OCT4::SOX2	region161	95	324.75	0.491803	193.435
REST	region161	95	355.5	0.933868	118.562
RFX	region161	95	258	0.421687	168.277
SOX2	region161	95	149	0.400407	125
SP-KLF	region161	95	325.5	0.819838	139.531
TEAD	region161	95	95.75	0.38477	75.6059
TFAP2C	region161	95	272.5	0.853414	124.788
THAP11	region161	95	303	0.581109	193.79
ZFP524	region161	95	342	0.87551	149.734
ZIC	region161	95	183.75	0.527778	121.972
noMotif	region161	95	134	0.253012	150.55
ATF	region162	95	205.5	0.61829	105.647
BACH1::MAFK	region162	95	222.25	0.621951	127.5
BANP	region162	95	356.5	0.91129	137.615
CTCF	region162	95	327	0.922465	122
ESRRB	region162	95	152	0.322449	107.538
ETS::KLF	region162	95	273	0.867735	112
ETS	region162	95	185	0.466801	117.129
MAX::MYC	region162	95	214.5	0.674797	116.079
NFY	region162	95	188	0.419679	121.385
NRF1	region162	95	218.5	0.699411	109.276
OCT4::SOX2	region162	95	329	0.733871	155.5
REST	region162	95	339	0.885827	116.079
RFX	region162	95	245	0.731076	138.5
SOX2	region162	95	144.75	0.265306	126.649
SP-KLF	region162	95	211	0.58215	105.429
TEAD	region162	95	134.5	0.311111	100
TFAP2C	region162	95	214.5	0.802395	75.898
THAP11	region162	95	245	0.829317	139.109
ZFP524	region162	95	211	0.695825	80.9599
ZIC	region162	95	218.5	0.714286	108.5
noMotif	region162	95	124.25	0.300203	124.5
ATF	region163	95	347.5	0.504016	196.552
BACH1::MAFK	region163	95	368	0.557576	186.783
BANP	region163	95	454.5	0.725971	165
CTCF	region163	95	404	0.875	127.736
ESRRB	region163	95	303	0.412475	199.931
ETS::KLF	region163	95	406.5	0.599598	187.5
ETS	region163	95	328.5	0.363636	212.566
MAX::MYC	region163	95	372.5	0.608782	168.671
NFY	region163	95	354	0.488048	165.971
NRF1	region163	95	365.25	0.515091	167.908
OCT4::SOX2	region163	95	460	0.736735	169.203
REST	region163	95	322.75	0.622407	149.804
RFX	region163	95	335.5	0.393443	171.542
SOX2	region163	95	178	0.203629	210.131
SP-KLF	region163	95	387.25	0.456914	193.552
TEAD	region163	95	124.5	0.273834	133.546
TFAP2C	region163	95	302.25	0.617587	185.905
THAP11	region163	95	508.5	0.20404	215.969
ZFP524	region163	95	399.5	0.745455	171.168
ZIC	region163	95	211	0.220884	201.04
noMotif	region163	95	271.5	0.265594	207.346
ATF	region164	95	245.5	0.328629	182.895
BACH1::MAFK	region164	95	174.5	0.321357	154.972
BANP	region164	95	365.5	0.842742	132.07
CTCF	region164	95	363	0.882353	102.938
ESRRB	region164	95	229	0.203629	194.187
ETS::KLF	region164	95	265	0.484	162.583
ETS	region164	95	230	0.434263	154.927
MAX::MYC	region164	95	202	0.338	139.383
NFY	region164	95	260.75	0.415323	181
NRF1	region164	95	278	0.361277	164.657
OCT4::SOX2	region164	95	353.75	0.472946	186.217
REST	region164	95	343.5	0.8833	119.023
RFX	region164	95	292	0.313765	200.381
SOX2	region164	95	139	0.272727	119.5
SP-KLF	region164	95	245.5	0.431138	160.02
TEAD	region164	95	102.5	0.248485	100.679
TFAP2C	region164	95	277	0.664646	122.899
THAP11	region164	95	330.5	0.580579	172.756
ZFP524	region164	95	276	0.383838	189.743
ZIC	region164	95	265	0.596311	154.406
noMotif	region164	95	140.5	0.320641	129.059
ATF	region165	95	280	0.432596	149.459
BACH1::MAFK	region165	95	313.25	0.652893	138.638
BANP	region165	95	355.5	0.868	98.5114
CTCF	region165	95	365.5	0.882236	71.402
ESRRB	region165	95	208.75	0.257545	156
ETS::KLF	region165	95	327.5	0.802	111.437
ETS	region165	95	296.5	0.576923	142.988
MAX::MYC	region165	95	280.5	0.404427	154
NFY	region165	95	329.5	0.697581	131.387
NRF1	region165	95	307.5	0.740079	108.747
OCT4::SOX2	region165	95	344	0.618661	132.673
REST	region165	95	355.5	0.867203	94.4378
RFX	region165	95	305.5	0.520243	126.223
SOX2	region165	95	222.5	0.251984	160.131
SP-KLF	region165	95	339	0.727823	130.756
TEAD	region165	95	230.5	0.216	159
TFAP2C	region165	95	280	0.607646	129.701
THAP11	region165	95	305.5	0.667992	141.676
ZFP524	region165	95	300.5	0.578947	154.183
ZIC	region165	95	261.5	0.441767	133.088
noMotif	region165	95	227	0.288845	128.5
ATF	region166	95	143.5	0.38664	160.5
BACH1::MAFK	region166	95	202.5	0.557344	161.788
BANP	region166	95	306.5	0.715164	161.116
CTCF	region166	95	369.5	0.904858	95.9297
ESRRB	region166	95	143.5	0.443299	147.276
ETS::KLF	region166	95	296	0.76626	144.02
ETS	region166	95	226.5	0.380282	175.729
MAX::MYC	region166	95	252.5	0.395538	185
NFY	region166	95	212	0.417004	190.434
NRF1	region166	95	330	0.46507	158.285
OCT4::SOX2	region166	95	386	0.670833	197.489
REST	region166	95	352	0.802041	116.324
RFX	region166	95	276	0.421053	182.459
SOX2	region166	95	167	0.26626	193.752
SP-KLF	region166	95	207	0.380567	139.525
TEAD	region166	95	104	0.369919	114.945
TFAP2C	region166	95	253.5	0.362348	176.695
THAP11	region166	95	352	0.629328	187.481
ZFP524	region166	95	411.75	0.548387	217.02
ZIC	region166	95	249.25	0.417671	177.082
noMotif	region166	95	104	0.359438	111.383
ATF	region167	95	247	0.547667	156.733
BACH1::MAFK	region167	95	271	0.678208	142.149
BANP	region167	95	350	0.917355	116.25
CTCF	region167	95	347	0.919679	110.856
ESRRB	region167	95	218.5	0.474227	177.124
ETS::KLF	region167	95	287.5	0.731313	146.872
ETS	region167	95	243	0.488844	161.061
MAX::MYC	region167	95	288.5	0.75813	135.038
NFY	region167	95	288.5	0.718367	169.293
NRF1	region167	95	280	0.644578	129.5
OCT4::SOX2	region167	95	355.25	0.751515	171.524
REST	region167	95	321.5	0.868154	128.621
RFX	region167	95	260	0.533199	157.783
SOX2	region167	95	165.5	0.334012	157.5
SP-KLF	region167	95	280	0.701431	141.734
TEAD	region167	95	184.25	0.40404	154.5
TFAP2C	region167	95	241.5	0.567951	137.393
THAP11	region167	95	288.5	0.720081	158
ZFP524	region167	95	271.5	0.713131	123.339
ZIC	region167	95	255	0.678862	141.481
noMotif	region167	95	111	0.338	114.39
ATF	region168	95	263	0.526839	140.456
BACH1::MAFK	region168	95	230.25	0.443114	146.049
BANP	region168	95	318.25	0.896414	142.206
CTCF	region168	95	341.5	0.848	109.523
ESRRB	region168	95	108	0.254	87.4486
ETS::KLF	region168	95	300	0.831643	116.577
ETS	region168	95	180	0.319018	137.743
MAX::MYC	region168	95	212.75	0.325956	165.778
NFY	region168	95	286.5	0.610887	161.563
NRF1	region168	95	201	0.443775	136.369
OCT4::SOX2	region168	95	246.5	0.425662	173.765
REST	region168	95	318.5	0.795181	126.654
RFX	region168	95	207.5	0.338028	165.11
SOX2	region168	95	84.75	0.290258	82.5
SP-KLF	region168	95	255	0.6	143.973
TEAD	region168	95	108	0.272727	99
TFAP2C	region168	95	226.5	0.483806	116.297
THAP11	region168	95	258.75	0.746988	126.346
ZFP524	region168	95	297.75	0.568507	156.73
ZIC	region168	95	187	0.363083	144.231
noMotif	region168	95	161.5	0.212551	153.264
ATF	region169	95	249	0.622449	136.157
BACH1::MAFK	region169	95	189	0.489754	137
BANP	region169	95	338	0.920892	113.416
CTCF	region169	95	352.5	0.923695	96.9343
ESRRB	region169	95	186.25	0.273092	150.266
ETS::KLF	region169	95	321	0.858607	136.405
ETS	region169	95	212.5	0.593429	139
MAX::MYC	region169	95	267	0.693712	139.608
NFY	region169	95	280.5	0.725051	137.266
NRF1	region169	95	280.5	0.619048	118.004
OCT4::SOX2	region169	95	318	0.629032	172.605
REST	region169	95	337	0.91498	102.967
RFX	region169	95	267	0.586345	149.55
SOX2	region169	95	145.5	0.274949	125.261
SP-KLF	region169	95	325	0.855984	101.966
TEAD	region169	95	109.75	0.315789	104.048
TFAP2C	region169	95	235.5	0.48866	137.08
THAP11	region169	95	341	0.719588	135.559
ZFP524	region169	95	297.5	0.72561	136.701
ZIC	region169	95	242.75	0.460606	157.336
noMotif	region169	95	150	0.280488	144.701
ATF	region16	95	286.25	0.545082	175.012
BACH1::MAFK	region16	95	238	0.480652	180.987
BANP	region16	95	359	0.82268	174.747
CTCF	region16	95	335.5	0.812	127.525
ESRRB	region16	95	163	0.230143	225.756
ETS::KLF	region16	95	357.5	0.815789	162.426
ETS	region16	95	228	0.341414	172
MAX::MYC	region16	95	277	0.494	169.081
NFY	region16	95	291.25	0.775758	150
NRF1	region16	95	278.5	0.567677	132.485
OCT4::SOX2	region16	95	340	0.582822	201.622
REST	region16	95	336.5	0.864646	155.259
RFX	region16	95	262.5	0.589537	155.242
SOX2	region16	95	321	0.190574	269.527
SP-KLF	region16	95	298	0.651731	161.403
TEAD	region16	95	299	0.23494	252.613
TFAP2C	region16	95	303	0.377551	207.156
THAP11	region16	95	318	0.594705	174.621
ZFP524	region16	95	325.5	0.484663	207.537
ZIC	region16	95	252.5	0.534553	145.947
noMotif	region16	95	332.5	0.219512	258.501
ATF	region170	95	182	0.311871	180.361
BACH1::MAFK	region170	95	180.25	0.278788	176.664
BANP	region170	95	343.25	0.760563	154.778
CTCF	region170	95	348.5	0.912525	103.704
ESRRB	region170	95	159	0.254509	165.726
ETS::KLF	region170	95	230.5	0.266667	194.805
ETS	region170	95	118.5	0.341513	126.5
MAX::MYC	region170	95	154.5	0.387097	122.455
NFY	region170	95	160.5	0.288618	196.77
NRF1	region170	95	274.5	0.517172	151.382
OCT4::SOX2	region170	95	217.5	0.314629	212.338
REST	region170	95	331	0.827515	111.645
RFX	region170	95	233	0.427992	165
SOX2	region170	95	99.5	0.271805	125.07
SP-KLF	region170	95	139	0.281059	128.664
TEAD	region170	95	107	0.232465	139.58
TFAP2C	region170	95	247.5	0.60202	145.019
THAP11	region170	95	334.25	0.482474	189.159
ZFP524	region170	95	335	0.772358	191.845
ZIC	region170	95	191.25	0.418511	150.817
noMotif	region170	95	77.5	0.27789	60.4587
ATF	region171	95	281.5	0.352459	220.366
BACH1::MAFK	region171	95	203.5	0.415822	182.157
BANP	region171	95	453	0.897751	168.458
CTCF	region171	95	413	0.850505	121.273
ESRRB	region171	95	320	0.302277	284.29
ETS::KLF	region171	95	394	0.567568	224.216
ETS	region171	95	335.5	0.445361	249.643
MAX::MYC	region171	95	342.25	0.495968	205.078
NFY	region171	95	382	0.71748	220.498
NRF1	region171	95	331.5	0.480808	189.225
OCT4::SOX2	region171	95	449.5	0.746964	196.816
REST	region171	95	409.5	0.868583	146.892
RFX	region171	95	254	0.566191	181.776
SOX2	region171	95	173.5	0.167006	224.956
SP-KLF	region171	95	363.5	0.615542	219.741
TEAD	region171	95	179.75	0.271047	243.96
TFAP2C	region171	95	427.5	0.880503	151.15
THAP11	region171	95	437.75	0.527607	220.082
ZFP524	region171	95	340.5	0.56701	223
ZIC	region171	95	289.25	0.697959	185.079
noMotif	region171	95	131.5	0.397119	168.15
ATF	region172	95	236.5	0.25	189.156
BACH1::MAFK	region172	95	229.5	0.430612	204.475
BANP	region172	95	348	0.821721	163.523
CTCF	region172	95	326.5	0.796781	142.788
ESRRB	region172	95	292	0.227823	195.221
ETS::KLF	region172	95	288.5	0.528455	155.212
ETS	region172	95	301.75	0.218623	210.345
MAX::MYC	region172	95	254	0.456389	176.5
NFY	region172	95	321.75	0.361446	198.684
NRF1	region172	95	253.5	0.537849	153.138
OCT4::SOX2	region172	95	349.5	0.685714	184.708
REST	region172	95	318	0.818182	160.5
RFX	region172	95	242	0.532653	157.341
SOX2	region172	95	288.5	0.152305	261.702
SP-KLF	region172	95	299.5	0.486708	167.234
TEAD	region172	95	170.5	0.210843	196.93
TFAP2C	region172	95	244.75	0.37551	204.804
THAP11	region172	95	315.5	0.210101	185.773
ZFP524	region172	95	308.5	0.778905	170
ZIC	region172	95	263.75	0.594378	156.033
noMotif	region172	95	220	0.192698	189.212
ATF	region173	95	198.75	0.226263	246
BACH1::MAFK	region173	95	175	0.24498	164.639
BANP	region173	95	408.5	0.605263	148.486
CTCF	region173	95	362	0.772908	118.5
ESRRB	region173	95	183	0.274194	168.9
ETS::KLF	region173	95	206.5	0.224449	170.097
ETS	region173	95	319	0.778443	135
MAX::MYC	region173	95	266.25	0.234343	173.483
NFY	region173	95	218	0.267465	177.365
NRF1	region173	95	289	0.236842	178.876
OCT4::SOX2	region173	95	370.5	0.306288	200.602
REST	region173	95	320.5	0.702429	130.952
RFX	region173	95	272.5	0.208333	180.705
SOX2	region173	95	185.75	0.149495	213.776
SP-KLF	region173	95	215.5	0.377016	146.271
TEAD	region173	95	104.5	0.212425	121.5
TFAP2C	region173	95	253.5	0.327198	148.035
THAP11	region173	95	175	0.265347	161.245
ZFP524	region173	95	292.5	0.258656	197.5
ZIC	region173	95	181.5	0.192079	146.283
noMotif	region173	95	124.5	0.189243	174.803
ATF	region174	95	241	0.314516	175.714
BACH1::MAFK	region174	95	262	0.369697	163.5
BANP	region174	95	347.5	0.732794	147
CTCF	region174	95	328.5	0.785859	101.304
ESRRB	region174	95	275	0.167677	242.793
ETS::KLF	region174	95	316	0.843058	115.949
ETS	region174	95	223.75	0.459677	182.332
MAX::MYC	region174	95	293	0.454545	158.888
NFY	region174	95	283.5	0.645161	152.598
NRF1	region174	95	260	0.478	129.005
OCT4::SOX2	region174	95	314.5	0.365657	184.022
REST	region174	95	333	0.817269	99.505
RFX	region174	95	270	0.525794	128.55
SOX2	region174	95	244	0.254	197.014
SP-KLF	region174	95	285	0.717435	134.106
TEAD	region174	95	195.75	0.288	176.787
TFAP2C	region174	95	261.5	0.501022	147.5
THAP11	region174	95	328.5	0.611336	153.639
ZFP524	region174	95	311	0.719512	160.584
ZIC	region174	95	243	0.330661	176.911
noMotif	region174	95	148	0.232932	186.665
ATF	region175	95	137.5	0.469758	125
BACH1::MAFK	region175	95	141	0.365462	156.119
BANP	region175	95	361	0.783333	183.65
CTCF	region175	95	357	0.854251	105.5
ESRRB	region175	95	120	0.349593	115.062
ETS::KLF	region175	95	339	0.767347	179.84
ETS	region175	95	137.5	0.502033	130.815
MAX::MYC	region175	95	152	0.487854	131.41
NFY	region175	95	195.25	0.496945	168.962
NRF1	region175	95	262.5	0.47	175.292
OCT4::SOX2	region175	95	339	0.546559	231.259
REST	region175	95	375	0.915152	161.901
RFX	region175	95	250	0.400411	198.102
SOX2	region175	95	105	0.40404	104.476
SP-KLF	region175	95	219	0.595618	176.268
TEAD	region175	95	112.5	0.397206	134.642
TFAP2C	region175	95	201.75	0.539235	169.636
THAP11	region175	95	444	0.638384	183.382
ZFP524	region175	95	302	0.478615	224.118
ZIC	region175	95	140	0.412475	171.677
noMotif	region175	95	123.25	0.40249	140.293
ATF	region176	95	247	0.470942	163.959
BACH1::MAFK	region176	95	198	0.391837	177.91
BANP	region176	95	335	0.821721	150.507
CTCF	region176	95	375.5	0.889109	117.001
ESRRB	region176	95	117	0.217304	143.757
ETS::KLF	region176	95	282	0.793878	142.514
ETS	region176	95	171	0.28169	167.735
MAX::MYC	region176	95	261.75	0.322449	166.47
NFY	region176	95	216	0.496957	175.512
NRF1	region176	95	289.5	0.654762	125.384
OCT4::SOX2	region176	95	351	0.493902	219.259
REST	region176	95	340.75	0.845691	123.099
RFX	region176	95	262.5	0.488889	171.231
SOX2	region176	95	117	0.294821	108.923
SP-KLF	region176	95	207.5	0.385714	150.024
TEAD	region176	95	129	0.281746	133.339
TFAP2C	region176	95	241	0.470942	166.423
THAP11	region176	95	372	0.641975	176.173
ZFP524	region176	95	269.5	0.690428	143.97
ZIC	region176	95	267	0.385542	167.306
noMotif	region176	95	100	0.243952	135.4
ATF	region177	95	359.5	0.87747	136.318
BACH1::MAFK	region177	95	295.5	0.566462	163.806
BANP	region177	95	413	0.915493	138.436
CTCF	region177	95	390.5	0.944664	98.5
ESRRB	region177	95	208	0.412602	177.88
ETS::KLF	region177	95	360	0.896761	126.832
ETS	region177	95	345	0.738866	167.275
MAX::MYC	region177	95	328	0.736948	139.832
NFY	region177	95	334.5	0.80123	151.017
NRF1	region177	95	339	0.764822	122.711
OCT4::SOX2	region177	95	409.5	0.757576	162.669
REST	region177	95	360	0.910387	127.142
RFX	region177	95	331.5	0.783838	148.143
SOX2	region177	95	196	0.391481	169.371
SP-KLF	region177	95	357	0.913131	132.217
TEAD	region177	95	164	0.326653	144.586
TFAP2C	region177	95	326.5	0.772541	143
THAP11	region177	95	427.5	0.894737	139.786
ZFP524	region177	95	346.5	0.51626	174.264
ZIC	region177	95	339.25	0.842742	129.156
noMotif	region177	95	199	0.432323	180.458
ATF	region178	95	342.5	0.886869	114.696
BACH1::MAFK	region178	95	289.75	0.717131	136.144
BANP	region178	95	386	0.957916	104.137
CTCF	region178	95	378.5	0.918327	86.5
ESRRB	region178	95	247	0.582485	131.973
ETS::KLF	region178	95	358.5	0.92016	108.354
ETS	region178	95	355	0.868787	119.152
MAX::MYC	region178	95	346.5	0.923848	92.3147
NFY	region178	95	369.75	0.859438	129.071
NRF1	region178	95	341	0.916667	105.159
OCT4::SOX2	region178	95	387	0.917505	127.331
REST	region178	95	348.5	0.931313	100.654
RFX	region178	95	355	0.922	118.458
SOX2	region178	95	300.5	0.691837	135.592
SP-KLF	region178	95	358.5	0.919679	103.414
TEAD	region178	95	251.75	0.616016	136.614
TFAP2C	region178	95	341	0.826176	134.5
THAP11	region178	95	386	0.895161	119.152
ZFP524	region178	95	344.5	0.861507	126.001
ZIC	region178	95	328.5	0.587755	164.562
noMotif	region178	95	227.5	0.505092	130.782
ATF	region179	95	298	0.79	137.689
BACH1::MAFK	region179	95	191	0.441296	145.624
BANP	region179	95	376.25	0.916335	112.207
CTCF	region179	95	355	0.89	96.3808
ESRRB	region179	95	151	0.317907	135.706
ETS::KLF	region179	95	342	0.867735	108.061
ETS	region179	95	252.5	0.583838	177.651
MAX::MYC	region179	95	312	0.681909	156.083
NFY	region179	95	299.5	0.72	155.309
NRF1	region179	95	294.75	0.745562	117.705
OCT4::SOX2	region179	95	317.5	0.590264	161.555
REST	region179	95	342.25	0.89336	126.338
RFX	region179	95	275.5	0.595142	152.5
SOX2	region179	95	147	0.276892	169.284
SP-KLF	region179	95	329.5	0.65996	156.257
TEAD	region179	95	97.5	0.231855	95.5
TFAP2C	region179	95	121	0.390438	142.247
THAP11	region179	95	361.5	0.89697	142.44
ZFP524	region179	95	355	0.830339	150.685
ZIC	region179	95	220.5	0.624	138.5
noMotif	region179	95	115	0.283401	114.28
ATF	region17	95	320.5	0.778689	157.348
BACH1::MAFK	region17	95	283	0.663244	176
BANP	region17	95	374	0.89959	148
CTCF	region17	95	348	0.903162	118
ESRRB	region17	95	140.5	0.467347	133.134
ETS::KLF	region17	95	354	0.884	126
ETS	region17	95	261.5	0.702811	148.061
MAX::MYC	region17	95	303.5	0.705645	171.121
NFY	region17	95	352.75	0.816327	167.1
NRF1	region17	95	296	0.728916	148.786
OCT4::SOX2	region17	95	414	0.767821	220.5
REST	region17	95	347	0.780488	127.242
RFX	region17	95	298.25	0.778226	165.917
SOX2	region17	95	148.5	0.479675	145
SP-KLF	region17	95	337	0.847695	131.5
TEAD	region17	95	172	0.342213	163.573
TFAP2C	region17	95	336.5	0.677485	176.5
THAP11	region17	95	367	0.895161	168.5
ZFP524	region17	95	363.75	0.792608	179.28
ZIC	region17	95	233	0.594758	155.7
noMotif	region17	95	163.75	0.502058	137.599
ATF	region180	95	216	0.598802	132.252
BACH1::MAFK	region180	95	221	0.670707	140.926
BANP	region180	95	318.25	0.832323	152.822
CTCF	region180	95	331	0.873747	83.1535
ESRRB	region180	95	116	0.38755	77.1654
ETS::KLF	region180	95	261	0.818548	115.079
ETS	region180	95	205	0.636917	134.629
MAX::MYC	region180	95	235	0.666008	134.34
NFY	region180	95	189.5	0.633401	113.962
NRF1	region180	95	265.5	0.612774	120.927
OCT4::SOX2	region180	95	259.5	0.592742	164.05
REST	region180	95	309.5	0.8	107.277
RFX	region180	95	228.5	0.582661	141.072
SOX2	region180	95	114	0.332657	73.1198
SP-KLF	region180	95	200	0.716024	120.198
TEAD	region180	95	116	0.387879	82.2253
TFAP2C	region180	95	292.5	0.809619	107
THAP11	region180	95	321	0.844898	165
ZFP524	region180	95	240.5	0.745455	127.085
ZIC	region180	95	223.75	0.546185	142.058
noMotif	region180	95	173.5	0.437126	131.123
ATF	region181	95	324	0.501006	184.341
BACH1::MAFK	region181	95	333	0.492901	189.423
BANP	region181	95	401.5	0.715447	169.974
CTCF	region181	95	381.5	0.800395	101.1
ESRRB	region181	95	221.75	0.231537	155.423
ETS::KLF	region181	95	356.5	0.82996	133.001
ETS	region181	95	246	0.449799	162.115
MAX::MYC	region181	95	285	0.323171	206.573
NFY	region181	95	269	0.451807	168.827
NRF1	region181	95	347	0.636364	150.324
OCT4::SOX2	region181	95	386.5	0.406883	212.373
REST	region181	95	376	0.752016	145.947
RFX	region181	95	335.5	0.482618	156.578
SOX2	region181	95	167	0.184369	199.367
SP-KLF	region181	95	324	0.647059	148.281
TEAD	region181	95	259	0.154618	213.33
TFAP2C	region181	95	344	0.476483	188.686
THAP11	region181	95	381.5	0.689379	158.5
ZFP524	region181	95	355	0.604938	189.251
ZIC	region181	95	296	0.447791	176.976
noMotif	region181	95	195	0.155242	171
ATF	region182	95	348.5	0.270492	261.933
BACH1::MAFK	region182	95	298	0.233607	249.898
BANP	region182	95	400	0.567568	201.209
CTCF	region182	95	350.5	0.836	121.334
ESRRB	region182	95	350	0.131846	253.16
ETS::KLF	region182	95	328.5	0.360721	219.966
ETS	region182	95	280.5	0.275304	262.683
MAX::MYC	region182	95	334	0.337374	228.862
NFY	region182	95	368.75	0.560327	200.506
NRF1	region182	95	320.75	0.277666	193.936
OCT4::SOX2	region182	95	326.5	0.442857	215.5
REST	region182	95	351	0.706721	128.889
RFX	region182	95	340.75	0.322449	200.058
SOX2	region182	95	318	0.146045	274.019
SP-KLF	region182	95	350.5	0.197556	257.158
TEAD	region182	95	286.5	0.197959	297.069
TFAP2C	region182	95	213.25	0.429719	169.941
THAP11	region182	95	402.5	0.182556	250.008
ZFP524	region182	95	334	0.25	254.276
ZIC	region182	95	318	0.260331	233
noMotif	region182	95	263.5	0.229209	288.36
ATF	region183	95	164	0.311609	145.465
BACH1::MAFK	region183	95	113	0.245968	115.676
BANP	region183	95	272.5	0.678208	172.486
CTCF	region183	95	319.5	0.818	112.823
ESRRB	region183	95	211.5	0.163636	230
ETS::KLF	region183	95	161	0.396	126.026
ETS	region183	95	141.5	0.349593	156.794
MAX::MYC	region183	95	151	0.280738	138
NFY	region183	95	121.5	0.346774	109.345
NRF1	region183	95	228.5	0.432806	144.794
OCT4::SOX2	region183	95	362	0.631474	203.462
REST	region183	95	332	0.793103	130.806
RFX	region183	95	176	0.428283	127.142
SOX2	region183	95	179.5	0.129897	183.535
SP-KLF	region183	95	135	0.410822	105.161
TEAD	region183	95	111.5	0.24187	106.33
TFAP2C	region183	95	256.5	0.552632	121.851
THAP11	region183	95	154	0.15493	197.768
ZFP524	region183	95	226.5	0.425403	150.832
ZIC	region183	95	162.5	0.254065	163.135
noMotif	region183	95	88.5	0.343373	75.8584
ATF	region184	95	366.5	0.551587	182
BACH1::MAFK	region184	95	351	0.408818	211.683
BANP	region184	95	454.5	0.620902	177.916
CTCF	region184	95	410.5	0.634731	122.549
ESRRB	region184	95	243.5	0.180723	233.449
ETS::KLF	region184	95	347.5	0.643002	165.529
ETS	region184	95	341.25	0.470825	228.158
MAX::MYC	region184	95	351.5	0.458	163.503
NFY	region184	95	399.5	0.770624	169.779
NRF1	region184	95	351	0.361277	161.002
OCT4::SOX2	region184	95	465.5	0.53144	228.303
REST	region184	95	393	0.607646	154.891
RFX	region184	95	344.75	0.346076	199.372
SOX2	region184	95	316.5	0.204365	244.058
SP-KLF	region184	95	360	0.593496	177.5
TEAD	region184	95	101.5	0.29899	186.688
TFAP2C	region184	95	339	0.31992	215.5
THAP11	region184	95	391	0.744467	166.527
ZFP524	region184	95	329.5	0.542744	218.472
ZIC	region184	95	341	0.265182	164.259
noMotif	region184	95	346.5	0.19	274.089
ATF	region185	95	214.5	0.462926	178.749
BACH1::MAFK	region185	95	136	0.511952	135.22
BANP	region185	95	366.5	0.782077	140.755
CTCF	region185	95	351.5	0.813492	107.057
ESRRB	region185	95	171.5	0.39	139.001
ETS::KLF	region185	95	270.5	0.691383	137.95
ETS	region185	95	192	0.550696	151.077
MAX::MYC	region185	95	222	0.442	151.109
NFY	region185	95	255	0.570858	184.358
NRF1	region185	95	261	0.548902	139.109
OCT4::SOX2	region185	95	298.5	0.49499	186.878
REST	region185	95	358.5	0.756048	121.693
RFX	region185	95	292.25	0.491018	156.762
SOX2	region185	95	159	0.414683	160.212
SP-KLF	region185	95	254	0.60404	135.374
TEAD	region185	95	215.5	0.37827	182.5
TFAP2C	region185	95	191.5	0.492	140.04
THAP11	region185	95	382.5	0.702648	141.215
ZFP524	region185	95	358.5	0.650924	146.467
ZIC	region185	95	270.5	0.62475	147.916
noMotif	region185	95	134	0.45491	150
ATF	region186	95	277	0.793878	146.179
BACH1::MAFK	region186	95	224.5	0.495951	157.555
BANP	region186	95	340	0.816701	159.162
CTCF	region186	95	348.5	0.85	119
ESRRB	region186	95	153.5	0.422535	144.503
ETS::KLF	region186	95	329.5	0.874	144.794
ETS	region186	95	254	0.704082	148.535
MAX::MYC	region186	95	251.5	0.635271	151.186
NFY	region186	95	352.5	0.894841	153.138
NRF1	region186	95	306	0.739563	132.257
OCT4::SOX2	region186	95	284	0.609658	186.55
REST	region186	95	338.5	0.794466	135.5
RFX	region186	95	251	0.666	140.236
SOX2	region186	95	142.5	0.325349	133.508
SP-KLF	region186	95	302	0.822581	154.322
TEAD	region186	95	196	0.676056	127.578
TFAP2C	region186	95	257.5	0.482072	182.583
THAP11	region186	95	310.5	0.793103	135.5
ZFP524	region186	95	318.25	0.738144	167.825
ZIC	region186	95	223.75	0.621951	139.324
noMotif	region186	95	114	0.330677	113.159
ATF	region187	95	145	0.304878	168.916
BACH1::MAFK	region187	95	73	0.392354	82.2709
BANP	region187	95	324	0.465164	194.77
CTCF	region187	95	324	0.628743	127.611
ESRRB	region187	95	89	0.200405	118.158
ETS::KLF	region187	95	215	0.49899	165.618
ETS	region187	95	104.5	0.35743	117.772
MAX::MYC	region187	95	133	0.262525	166.423
NFY	region187	95	109.5	0.332665	140.428
NRF1	region187	95	191	0.224242	177.562
OCT4::SOX2	region187	95	308.5	0.490872	181.033
REST	region187	95	346.5	0.684211	143.632
RFX	region187	95	185	0.276768	169.259
SOX2	region187	95	142.75	0.129293	199.407
SP-KLF	region187	95	154.5	0.364562	144.5
TEAD	region187	95	89	0.210843	104.198
TFAP2C	region187	95	142.75	0.281633	136.452
THAP11	region187	95	337	0.256048	247.251
ZFP524	region187	95	193.5	0.269618	209.631
ZIC	region187	95	147	0.258065	129.386
noMotif	region187	95	84.5	0.317719	72.6722
ATF	region188	95	262.5	0.713701	151.038
BACH1::MAFK	region188	95	276	0.697769	147.691
BANP	region188	95	356.5	0.88501	143.723
CTCF	region188	95	368.5	0.848907	111.54
ESRRB	region188	95	205	0.555556	137.084
ETS::KLF	region188	95	336.5	0.875502	145.664
ETS	region188	95	275.5	0.752556	138.102
MAX::MYC	region188	95	297.5	0.765182	107.221
NFY	region188	95	312	0.808853	159.226
NRF1	region188	95	302	0.73913	108.467
OCT4::SOX2	region188	95	397.5	0.857438	208.346
REST	region188	95	368.5	0.901235	139.257
RFX	region188	95	333.25	0.779798	159.916
SOX2	region188	95	173.5	0.453252	115.694
SP-KLF	region188	95	325.5	0.891348	149.132
TEAD	region188	95	151	0.355691	123.188
TFAP2C	region188	95	347.5	0.896761	150.55
THAP11	region188	95	332.5	0.686354	187.961
ZFP524	region188	95	278	0.733467	149.108
ZIC	region188	95	257	0.72619	137.765
noMotif	region188	95	236	0.483806	154.377
ATF	region189	95	284.5	0.782869	150.861
BACH1::MAFK	region189	95	286	0.814889	142.143
BANP	region189	95	316	0.87	149.933
CTCF	region189	95	373	0.897177	106.001
ESRRB	region189	95	251	0.546185	151.741
ETS::KLF	region189	95	291.5	0.852227	124.615
ETS	region189	95	267.5	0.810379	126.311
MAX::MYC	region189	95	274	0.763052	141.569
NFY	region189	95	275	0.871227	132.046
NRF1	region189	95	321.5	0.814741	118.302
OCT4::SOX2	region189	95	349.5	0.809331	167.171
REST	region189	95	376.5	0.909274	121
RFX	region189	95	285	0.81746	149.03
SOX2	region189	95	256.5	0.678068	127.446
SP-KLF	region189	95	319	0.866	135.591
TEAD	region189	95	234.5	0.5666	135.06
TFAP2C	region189	95	289	0.657948	171.151
THAP11	region189	95	297.5	0.851703	133.181
ZFP524	region189	95	297.5	0.709939	151.596
ZIC	region189	95	278.5	0.66998	132.123
noMotif	region189	95	256.5	0.710794	121.624
ATF	region18	95	342.5	0.709877	209.351
BACH1::MAFK	region18	95	265.5	0.800412	130.515
BANP	region18	95	385	0.919255	182.325
CTCF	region18	95	328.5	0.849398	97.233
ESRRB	region18	95	258.25	0.38477	193.433
ETS::KLF	region18	95	290.5	0.831622	120.421
ETS	region18	95	300	0.814815	147.984
MAX::MYC	region18	95	311	0.703407	175.535
NFY	region18	95	432.5	0.837113	174
NRF1	region18	95	287	0.610887	129.059
OCT4::SOX2	region18	95	366	0.81405	218.5
REST	region18	95	354.5	0.716356	151.212
RFX	region18	95	343	0.607438	173.128
SOX2	region18	95	257	0.509278	198.583
SP-KLF	region18	95	303.5	0.818913	134.37
TEAD	region18	95	170	0.354251	177
TFAP2C	region18	95	308.75	0.802495	171.701
THAP11	region18	95	285.5	0.811475	157.166
ZFP524	region18	95	379.75	0.511247	251.795
ZIC	region18	95	238	0.481188	167.215
noMotif	region18	95	238	0.390144	200.192
ATF	region190	95	275.5	0.43487	187.913
BACH1::MAFK	region190	95	245	0.433735	193.95
BANP	region190	95	396	0.939516	151.365
CTCF	region190	95	393	0.93712	114
ESRRB	region190	95	169.5	0.266932	162.059
ETS::KLF	region190	95	403	0.931452	145.825
ETS	region190	95	298	0.834	114.481
MAX::MYC	region190	95	316.5	0.719439	149.648
NFY	region190	95	341.5	0.789899	157.042
NRF1	region190	95	285.5	0.73161	123.625
OCT4::SOX2	region190	95	413.5	0.68008	194.788
REST	region190	95	358.5	0.927856	114.737
RFX	region190	95	327	0.753012	143.84
SOX2	region190	95	219.75	0.368737	156.544
SP-KLF	region190	95	338.5	0.841365	148.385
TEAD	region190	95	135	0.280318	95.8032
TFAP2C	region190	95	295	0.762781	137.5
THAP11	region190	95	349	0.848485	173.664
ZFP524	region190	95	305	0.793587	150.254
ZIC	region190	95	297	0.667339	162
noMotif	region190	95	131.75	0.308316	104.845
ATF	region191	95	311.5	0.722334	161.075
BACH1::MAFK	region191	95	337.75	0.744939	165.862
BANP	region191	95	368	0.851626	133.369
CTCF	region191	95	393.5	0.920732	88.0412
ESRRB	region191	95	217	0.360721	171.397
ETS::KLF	region191	95	374	0.951515	89.4385
ETS	region191	95	305.75	0.574899	157
MAX::MYC	region191	95	352.5	0.7249	142.043
NFY	region191	95	266.5	0.434426	167.297
NRF1	region191	95	335	0.629032	133.739
OCT4::SOX2	region191	95	371.5	0.784274	144.927
REST	region191	95	363.5	0.897796	106.692
RFX	region191	95	357	0.595573	166.962
SOX2	region191	95	230.5	0.241449	218.801
SP-KLF	region191	95	324.5	0.673387	135.39
TEAD	region191	95	171	0.338742	155.32
TFAP2C	region191	95	286.25	0.781377	113.06
THAP11	region191	95	360	0.809129	166.8
ZFP524	region191	95	368	0.767206	155.686
ZIC	region191	95	256.5	0.505952	165.403
noMotif	region191	95	154	0.234	175.181
ATF	region192	95	337.75	0.617886	147.492
BACH1::MAFK	region192	95	249	0.462151	154.328
BANP	region192	95	369	0.830266	118.82
CTCF	region192	95	367	0.841046	102.71
ESRRB	region192	95	234	0.183838	173.425
ETS::KLF	region192	95	338	0.805611	114.529
ETS	region192	95	291.25	0.53252	152.402
MAX::MYC	region192	95	319	0.590264	133.136
NFY	region192	95	289.5	0.655804	157.437
NRF1	region192	95	300	0.564	115.617
OCT4::SOX2	region192	95	396	0.70303	161.639
REST	region192	95	344.5	0.809331	100.43
RFX	region192	95	306.5	0.571717	137.884
SOX2	region192	95	260	0.164329	199.77
SP-KLF	region192	95	328	0.742515	124.348
TEAD	region192	95	123.5	0.334669	120.467
TFAP2C	region192	95	351	0.774	115.163
THAP11	region192	95	326.5	0.476578	153.883
ZFP524	region192	95	342	0.704082	127.504
ZIC	region192	95	246	0.534137	125.289
noMotif	region192	95	181.5	0.457317	145.5
ATF	region193	95	364	0.855102	238.438
BACH1::MAFK	region193	95	386	0.750507	238.953
BANP	region193	95	341	0.845361	179.137
CTCF	region193	95	337.5	0.734568	144
ESRRB	region193	95	274	0.41483	259.369
ETS::KLF	region193	95	375.5	0.87269	197.528
ETS	region193	95	265	0.561331	241.343
MAX::MYC	region193	95	271.5	0.602823	215.139
NFY	region193	95	372.5	0.635611	263.6
NRF1	region193	95	296.5	0.716	143.837
OCT4::SOX2	region193	95	323	0.659751	203.619
REST	region193	95	312	0.748971	135.077
RFX	region193	95	270	0.503055	201.137
SOX2	region193	95	294.25	0.386965	284.635
SP-KLF	region193	95	307	0.848671	171.143
TEAD	region193	95	170.5	0.32377	209.258
TFAP2C	region193	95	297.5	0.782881	155.206
THAP11	region193	95	425.75	0.7375	243.357
ZFP524	region193	95	375.5	0.803245	227.496
ZIC	region193	95	294	0.666667	148.362
noMotif	region193	95	339.5	0.29899	298.418
ATF	region194	95	260	0.788	114.818
BACH1::MAFK	region194	95	193	0.706827	98.8383
BANP	region194	95	292.5	0.923232	116.937
CTCF	region194	95	313.5	0.966337	81.6777
ESRRB	region194	95	143.5	0.325349	102.012
ETS::KLF	region194	95	292.5	0.873239	120.5
ETS	region194	95	181.5	0.547475	99.5
MAX::MYC	region194	95	215.5	0.730539	109.957
NFY	region194	95	259.5	0.759596	135.072
NRF1	region194	95	247	0.80754	99.8624
OCT4::SOX2	region194	95	226.5	0.776892	137.835
REST	region194	95	292.5	0.866534	126.969
RFX	region194	95	211	0.629555	118.493
SOX2	region194	95	172.5	0.495984	102.354
SP-KLF	region194	95	261.25	0.827309	119.504
TEAD	region194	95	125.5	0.248509	95.2956
TFAP2C	region194	95	292.5	0.841141	114
THAP11	region194	95	253	0.794	107.054
ZFP524	region194	95	243.5	0.688391	133.95
ZIC	region194	95	169	0.58498	100.206
noMotif	region194	95	172.5	0.622984	84.9029
ATF	region195	95	257.5	0.721649	114.238
BACH1::MAFK	region195	95	260	0.74187	130.332
BANP	region195	95	338.5	0.870707	112.439
CTCF	region195	95	341.5	0.902584	84.7172
ESRRB	region195	95	240.25	0.436874	179.5
ETS::KLF	region195	95	317	0.856855	115.781
ETS	region195	95	281	0.697723	129.384
MAX::MYC	region195	95	316	0.854291	106.406
NFY	region195	95	275	0.544898	177.962
NRF1	region195	95	294.5	0.681909	110.982
OCT4::SOX2	region195	95	362	0.77459	165.473
REST	region195	95	322	0.866534	92.5324
RFX	region195	95	305	0.717172	141.086
SOX2	region195	95	181.5	0.390144	155.443
SP-KLF	region195	95	294.5	0.861507	115.218
TEAD	region195	95	182	0.384615	146.221
TFAP2C	region195	95	341.5	0.835031	118.774
THAP11	region195	95	244	0.647541	133.703
ZFP524	region195	95	324	0.770624	146.978
ZIC	region195	95	272.5	0.456033	160.781
noMotif	region195	95	167	0.472	114.739
ATF	region196	95	282.5	0.315895	181.624
BACH1::MAFK	region196	95	269.25	0.237903	222.576
BANP	region196	95	330.5	0.808732	122.626
CTCF	region196	95	349	0.761044	98.5
ESRRB	region196	95	263.5	0.185484	216.694
ETS::KLF	region196	95	314.5	0.808853	119
ETS	region196	95	252.5	0.513026	162.445
MAX::MYC	region196	95	250.5	0.436874	119.588
NFY	region196	95	253	0.630081	130.722
NRF1	region196	95	274.5	0.615694	116.01
OCT4::SOX2	region196	95	321.5	0.573441	155
REST	region196	95	345	0.858	101.294
RFX	region196	95	267.75	0.53012	132.918
SOX2	region196	95	321.25	0.145161	251.674
SP-KLF	region196	95	296.5	0.501002	134.912
TEAD	region196	95	151.75	0.183299	209.529
TFAP2C	region196	95	209	0.309717	168.623
THAP11	region196	95	312.5	0.279592	186.329
ZFP524	region196	95	280	0.366935	168.568
ZIC	region196	95	247.25	0.26	181
noMotif	region196	95	246.25	0.275304	170.788
ATF	region197	95	307.5	0.837398	121.715
BACH1::MAFK	region197	95	343	0.739394	134.59
BANP	region197	95	368.5	0.921811	106.1
CTCF	region197	95	362.5	0.885772	93.145
ESRRB	region197	95	237.5	0.416	138
ETS::KLF	region197	95	345	0.902778	84.9264
ETS	region197	95	324.5	0.754	132.345
MAX::MYC	region197	95	338.5	0.822	104.463
NFY	region197	95	362.5	0.828685	135.142
NRF1	region197	95	295.5	0.683168	117.679
OCT4::SOX2	region197	95	333	0.789899	147.619
REST	region197	95	330	0.923695	102.354
RFX	region197	95	285	0.595142	135.5
SOX2	region197	95	212.5	0.315582	204.162
SP-KLF	region197	95	352.5	0.88978	103.592
TEAD	region197	95	236.5	0.364372	148.393
TFAP2C	region197	95	345	0.708835	141.995
THAP11	region197	95	330	0.903689	102.865
ZFP524	region197	95	331.5	0.735887	147.585
ZIC	region197	95	271	0.871429	114.33
noMotif	region197	95	250.5	0.359596	175.018
ATF	region198	95	255	0.484536	179.961
BACH1::MAFK	region198	95	315	0.501022	219.058
BANP	region198	95	371	0.807128	175.582
CTCF	region198	95	332	0.82996	103.74
ESRRB	region198	95	245.75	0.427105	225.249
ETS::KLF	region198	95	255.25	0.700405	174.668
ETS	region198	95	246	0.430612	199.985
MAX::MYC	region198	95	282.5	0.615385	162.562
NFY	region198	95	261.25	0.727273	188.964
NRF1	region198	95	298.25	0.495935	159.394
OCT4::SOX2	region198	95	387.5	0.75	200.821
REST	region198	95	343	0.883817	128.446
RFX	region198	95	289	0.44332	200.66
SOX2	region198	95	196.25	0.317269	193.743
SP-KLF	region198	95	313.25	0.642276	164.745
TEAD	region198	95	162.5	0.240404	185.987
TFAP2C	region198	95	231.5	0.505071	184.495
THAP11	region198	95	288.75	0.579832	184
ZFP524	region198	95	331	0.398	228.808
ZIC	region198	95	298.5	0.639511	137.5
noMotif	region198	95	182	0.505112	226
ATF	region199	95	175	0.419552	97.1005
BACH1::MAFK	region199	95	158	0.228916	147.402
BANP	region199	95	265	0.704082	126.551
CTCF	region199	95	311.5	0.636546	113.316
ESRRB	region199	95	69.5	0.349495	68.4251
ETS::KLF	region199	95	209.5	0.484725	115.729
ETS	region199	95	114	0.315895	95.3585
MAX::MYC	region199	95	162	0.338776	99.7121
NFY	region199	95	185	0.359596	114.5
NRF1	region199	95	205	0.236473	139.866
OCT4::SOX2	region199	95	261.5	0.469758	145.798
REST	region199	95	312	0.707113	104.271
RFX	region199	95	220	0.339394	133.38
SOX2	region199	95	112.75	0.190283	121.5
SP-KLF	region199	95	189.5	0.419028	125.772
TEAD	region199	95	69.5	0.316532	72.5
TFAP2C	region199	95	190.25	0.212851	164.344
THAP11	region199	95	214.5	0.55668	86.9899
ZFP524	region199	95	280	0.537832	148.804
ZIC	region199	95	132.5	0.283133	101.079
noMotif	region199	95	102	0.216162	118.622
ATF	region19	95	232	0.401623	142.602
BACH1::MAFK	region19	95	193.25	0.377282	136.624
BANP	region19	95	324.5	0.891566	116.535
CTCF	region19	95	324.5	0.886	99.0202
ESRRB	region19	95	152	0.227823	130
ETS::KLF	region19	95	207.5	0.431211	125.126
ETS	region19	95	155	0.292339	126.959
MAX::MYC	region19	95	218.5	0.385081	130.466
NFY	region19	95	260.5	0.6417	134.546
NRF1	region19	95	208	0.448692	120.227
OCT4::SOX2	region19	95	252.5	0.365805	178.697
REST	region19	95	300.5	0.865462	112.081
RFX	region19	95	185.25	0.449393	124.444
SOX2	region19	95	133.25	0.2	135.537
SP-KLF	region19	95	235.5	0.34898	151.793
TEAD	region19	95	129.5	0.233533	110.75
TFAP2C	region19	95	225.75	0.352941	162
THAP11	region19	95	260.5	0.773663	140.912
ZFP524	region19	95	324.5	0.863265	138.2
ZIC	region19	95	175.75	0.232932	163.837
noMotif	region19	95	140.75	0.235772	107.5
ATF	region1	95	283	0.570281	179.569
BACH1::MAFK	region1	95	228.5	0.608519	167.004
BANP	region1	95	332	0.80083	140.5
CTCF	region1	95	372	0.682281	115
ESRRB	region1	95	281.5	0.151515	269.713
ETS::KLF	region1	95	332	0.763485	160.078
ETS	region1	95	260.5	0.463415	179.769
MAX::MYC	region1	95	312	0.555328	149.681
NFY	region1	95	326	0.49076	142.438
NRF1	region1	95	240	0.461224	135.882
OCT4::SOX2	region1	95	326.5	0.52439	196.706
REST	region1	95	335	0.597959	135.426
RFX	region1	95	254.5	0.430041	198.147
SOX2	region1	95	269.5	0.144603	227.427
SP-KLF	region1	95	239.5	0.443548	182.403
TEAD	region1	95	204.25	0.198783	248.02
TFAP2C	region1	95	256	0.332649	189.635
THAP11	region1	95	329.5	0.719588	127.5
ZFP524	region1	95	294.5	0.489754	173.131
ZIC	region1	95	272.5	0.647658	141.824
noMotif	region1	95	371	0.154786	309.507
ATF	region200	95	282	0.638945	133.776
BACH1::MAFK	region200	95	336.5	0.757143	150.62
BANP	region200	95	377.5	0.906122	98.095
CTCF	region200	95	386.5	0.903808	90.0472
ESRRB	region200	95	263	0.311871	182.455
ETS::KLF	region200	95	371.5	0.911067	114.912
ETS	region200	95	309	0.719192	126.82
MAX::MYC	region200	95	336	0.769384	123.415
NFY	region200	95	323	0.6417	160.954
NRF1	region200	95	340	0.818725	122.23
OCT4::SOX2	region200	95	368.5	0.764826	153.844
REST	region200	95	386.5	0.943434	94.0013
RFX	region200	95	352	0.84413	103.846
SOX2	region200	95	209.5	0.24502	144.139
SP-KLF	region200	95	365.5	0.873016	122.193
TEAD	region200	95	236.25	0.305835	173.761
TFAP2C	region200	95	310.5	0.791498	143.945
THAP11	region200	95	335.5	0.559596	152.5
ZFP524	region200	95	294.5	0.482	178.119
ZIC	region200	95	343.5	0.699597	138.5
noMotif	region200	95	210	0.231388	160.1
ATF	region20	95	225	0.456	161.533
BACH1::MAFK	region20	95	211	0.6	136.616
BANP	region20	95	352.5	0.856275	130
CTCF	region20	95	338.5	0.885149	89.7357
ESRRB	region20	95	143.5	0.316532	150.357
ETS::KLF	region20	95	290.5	0.905622	114.431
ETS	region20	95	222	0.505051	165.702
MAX::MYC	region20	95	279.5	0.546559	142.784
NFY	region20	95	280.5	0.598377	178.572
NRF1	region20	95	279.5	0.671343	119.935
OCT4::SOX2	region20	95	314	0.747984	141.5
REST	region20	95	322.5	0.833671	112
RFX	region20	95	267.5	0.668675	137.544
SOX2	region20	95	121.5	0.306748	140.172
SP-KLF	region20	95	267.5	0.738956	138.276
TEAD	region20	95	127.5	0.392505	154.251
TFAP2C	region20	95	292.5	0.833667	100.052
THAP11	region20	95	253.5	0.571721	157.623
ZFP524	region20	95	306.5	0.799189	144.184
ZIC	region20	95	248.5	0.533333	134.546
noMotif	region20	95	121	0.29899	121.5
ATF	region21	95	314	0.834677	136.203
BACH1::MAFK	region21	95	256	0.75	132.28
BANP	region21	95	356.25	0.895161	133.855
CTCF	region21	95	367.5	0.942	108.979
ESRRB	region21	95	266.5	0.568507	160.78
ETS::KLF	region21	95	340.5	0.936605	127.783
ETS	region21	95	266.5	0.749482	144.476
MAX::MYC	region21	95	314	0.789474	132.832
NFY	region21	95	358.5	0.863354	161.531
NRF1	region21	95	314	0.855131	102.042
OCT4::SOX2	region21	95	362.5	0.884381	142.874
REST	region21	95	336	0.940239	119.009
RFX	region21	95	285.75	0.770459	133.803
SOX2	region21	95	190.25	0.347475	188.5
SP-KLF	region21	95	338.5	0.935484	120.093
TEAD	region21	95	228.5	0.570265	142.212
TFAP2C	region21	95	315.5	0.834016	148.446
THAP11	region21	95	321.5	0.912065	132.5
ZFP524	region21	95	336	0.832285	163.878
ZIC	region21	95	229.25	0.650505	126.769
noMotif	region21	95	176.5	0.366255	175.064
ATF	region22	95	86.5	0.245968	144.957
BACH1::MAFK	region22	95	130	0.241935	108
BANP	region22	95	240	0.497967	152.828
CTCF	region22	95	315.5	0.774194	135.013
ESRRB	region22	95	104	0.26839	146.718
ETS::KLF	region22	95	131	0.231405	121.677
ETS	region22	95	82.5	0.234216	102.374
MAX::MYC	region22	95	169.5	0.217742	165.774
NFY	region22	95	103	0.173116	167.697
NRF1	region22	95	205	0.206827	151.146
OCT4::SOX2	region22	95	236	0.266	186.385
REST	region22	95	254.5	0.688129	139.113
RFX	region22	95	132	0.274747	133
SOX2	region22	95	138.5	0.108434	180.683
SP-KLF	region22	95	226.75	0.241935	184.063
TEAD	region22	95	77	0.229084	105.119
TFAP2C	region22	95	210	0.254545	167.72
THAP11	region22	95	261.5	0.478788	141.14
ZFP524	region22	95	215.75	0.272727	207.855
ZIC	region22	95	198	0.331325	135.22
noMotif	region22	95	102.5	0.169355	131.128
ATF	region23	95	116	0.44668	111.5
BACH1::MAFK	region23	95	119.5	0.517103	101.304
BANP	region23	95	341.5	0.828629	152.611
CTCF	region23	95	365.5	0.907631	112.161
ESRRB	region23	95	107	0.309859	82.0015
ETS::KLF	region23	95	215	0.630081	151.659
ETS	region23	95	126	0.368526	82.8892
MAX::MYC	region23	95	189.5	0.559596	120.458
NFY	region23	95	106.5	0.40159	84.0595
NRF1	region23	95	246	0.637081	120.985
OCT4::SOX2	region23	95	273.75	0.752033	170.796
REST	region23	95	337.75	0.93279	132.5
RFX	region23	95	203	0.605634	124.648
SOX2	region23	95	113.25	0.346939	87.4886
SP-KLF	region23	95	139	0.425403	103.276
TEAD	region23	95	107	0.332665	70
TFAP2C	region23	95	159	0.65415	90.118
THAP11	region23	95	119	0.393509	105.429
ZFP524	region23	95	149.5	0.558468	119.639
ZIC	region23	95	205.75	0.62963	117.018
noMotif	region23	95	96.5	0.3583	65.0797
ATF	region24	95	258.5	0.550403	155.734
BACH1::MAFK	region24	95	247.5	0.676829	159.934
BANP	region24	95	355.5	0.851626	131.796
CTCF	region24	95	355	0.907816	103.5
ESRRB	region24	95	162	0.450704	149.576
ETS::KLF	region24	95	338.5	0.891566	114.722
ETS	region24	95	306.5	0.655242	163.633
MAX::MYC	region24	95	301.5	0.602	143.014
NFY	region24	95	199	0.722892	133.5
NRF1	region24	95	239	0.553971	131
OCT4::SOX2	region24	95	374	0.823171	196.23
REST	region24	95	337.5	0.915832	119.854
RFX	region24	95	275	0.684848	150.712
SOX2	region24	95	144.5	0.436992	105.849
SP-KLF	region24	95	329	0.851626	117.796
TEAD	region24	95	153.5	0.505071	114.536
TFAP2C	region24	95	297.5	0.834343	133.462
THAP11	region24	95	283.5	0.730924	139
ZFP524	region24	95	315.25	0.727273	152.5
ZIC	region24	95	287	0.723108	150.054
noMotif	region24	95	120.5	0.386774	126.5
ATF	region25	95	289.25	0.859438	154.639
BACH1::MAFK	region25	95	286.5	0.83871	154.442
BANP	region25	95	386.25	0.965235	174.685
CTCF	region25	95	392	0.933468	123.388
ESRRB	region25	95	161.75	0.47505	126.606
ETS::KLF	region25	95	305.5	0.909274	142.482
ETS	region25	95	266	0.725451	138.46
MAX::MYC	region25	95	274.5	0.880478	128
NFY	region25	95	293.5	0.788187	155.953
NRF1	region25	95	274.5	0.774451	127.077
OCT4::SOX2	region25	95	301	0.801619	169.093
REST	region25	95	340.5	0.922607	133.06
RFX	region25	95	261.5	0.775551	130
SOX2	region25	95	167	0.398406	120.599
SP-KLF	region25	95	260.5	0.817444	131.417
TEAD	region25	95	194.5	0.60161	120.204
TFAP2C	region25	95	240.25	0.769231	152.971
THAP11	region25	95	284.5	0.818548	141.481
ZFP524	region25	95	261.5	0.754601	153.101
ZIC	region25	95	265.5	0.679283	142.369
noMotif	region25	95	186	0.474849	143.252
ATF	region26	95	351.25	0.858896	149.303
BACH1::MAFK	region26	95	334.5	0.701646	187.228
BANP	region26	95	375	0.927273	142.977
CTCF	region26	95	402	0.853175	99.3542
ESRRB	region26	95	356	0.753036	162.334
ETS::KLF	region26	95	364.5	0.889796	129.478
ETS	region26	95	329	0.874494	142.215
MAX::MYC	region26	95	311.5	0.829317	125.524
NFY	region26	95	394	0.91411	153.331
NRF1	region26	95	310	0.76494	128.301
OCT4::SOX2	region26	95	407	0.874239	166.857
REST	region26	95	356	0.870183	123.767
RFX	region26	95	312.5	0.824242	143.561
SOX2	region26	95	335	0.637097	159.438
SP-KLF	region26	95	366.5	0.898204	117.819
TEAD	region26	95	305	0.678862	149.674
TFAP2C	region26	95	380.5	0.883673	141.415
THAP11	region26	95	345.5	0.856846	146.492
ZFP524	region26	95	380.5	0.909639	152.041
ZIC	region26	95	346.5	0.779141	170.307
noMotif	region26	95	340.25	0.643725	167.395
ATF	region27	95	245.5	0.551515	109.846
BACH1::MAFK	region27	95	214	0.306452	161
BANP	region27	95	319	0.687755	117.194
CTCF	region27	95	333.5	0.666012	95.0815
ESRRB	region27	95	164	0.185629	133.717
ETS::KLF	region27	95	274.5	0.6	120.924
ETS	region27	95	182	0.381818	135
MAX::MYC	region27	95	232.5	0.385859	144.5
NFY	region27	95	279.5	0.692929	112.379
NRF1	region27	95	277	0.430303	124.326
OCT4::SOX2	region27	95	345	0.558943	160.932
REST	region27	95	294.5	0.606491	105.353
RFX	region27	95	253.5	0.52449	119.877
SOX2	region27	95	139.25	0.309859	110.473
SP-KLF	region27	95	234	0.531313	125.575
TEAD	region27	95	113.75	0.318548	112.439
TFAP2C	region27	95	236.5	0.43002	149.566
THAP11	region27	95	233	0.528226	127.095
ZFP524	region27	95	305.5	0.546201	147
ZIC	region27	95	253.5	0.530938	96.8969
noMotif	region27	95	123	0.259036	119.802
ATF	region28	95	297.25	0.7251	136.447
BACH1::MAFK	region28	95	281.5	0.762295	132.866
BANP	region28	95	341	0.896414	104.083
CTCF	region28	95	364	0.956262	80.6458
ESRRB	region28	95	187.25	0.450704	134.808
ETS::KLF	region28	95	317.25	0.872	96.4222
ETS	region28	95	250	0.330661	159.824
MAX::MYC	region28	95	321	0.851485	110.51
NFY	region28	95	312	0.729622	134.508
NRF1	region28	95	311.5	0.788119	114.487
OCT4::SOX2	region28	95	365	0.812877	154.949
REST	region28	95	328	0.855711	112.099
RFX	region28	95	271.5	0.627255	128.381
SOX2	region28	95	165	0.167339	151.602
SP-KLF	region28	95	321	0.848907	108.657
TEAD	region28	95	102	0.429134	85.7963
TFAP2C	region28	95	360	0.845842	123.23
THAP11	region28	95	337.5	0.895582	147.731
ZFP524	region28	95	274.75	0.82495	132.726
ZIC	region28	95	321.25	0.697769	130.065
noMotif	region28	95	189.75	0.180361	153.236
ATF	region29	95	306.5	0.793173	193.187
BACH1::MAFK	region29	95	349	0.811741	196.378
BANP	region29	95	395	0.91498	157.081
CTCF	region29	95	365	0.884381	129
ESRRB	region29	95	230.5	0.557377	177.749
ETS::KLF	region29	95	415.5	0.917836	149.741
ETS	region29	95	311.5	0.730769	165.599
MAX::MYC	region29	95	374.5	0.930279	152.856
NFY	region29	95	309.5	0.803681	187
NRF1	region29	95	281.5	0.817097	134.618
OCT4::SOX2	region29	95	396	0.835031	180.686
REST	region29	95	355	0.89959	126.973
RFX	region29	95	345.5	0.791919	171.413
SOX2	region29	95	185	0.5	190.219
SP-KLF	region29	95	401.5	0.889113	169.825
TEAD	region29	95	161	0.577689	164
TFAP2C	region29	95	369.75	0.830266	192.512
THAP11	region29	95	384.25	0.845691	154.639
ZFP524	region29	95	386.5	0.85336	154.5
ZIC	region29	95	368	0.810976	165.865
noMotif	region29	95	151	0.476289	201.932
ATF	region2	95	143.5	0.451417	91.2921
BACH1::MAFK	region2	95	142.5	0.464789	113.886
BANP	region2	95	273.5	0.819085	132.16
CTCF	region2	95	329	0.930279	96
ESRRB	region2	95	121	0.380478	78.7099
ETS::KLF	region2	95	255.5	0.668699	126.905
ETS	region2	95	120.25	0.416834	78.7686
MAX::MYC	region2	95	156.75	0.42915	120.042
NFY	region2	95	132.5	0.322772	113.871
NRF1	region2	95	207	0.587302	104.419
OCT4::SOX2	region2	95	266	0.638	159.566
REST	region2	95	304	0.919355	120.21
RFX	region2	95	168.5	0.59432	104.514
SOX2	region2	95	121	0.404	80.5373
SP-KLF	region2	95	181.5	0.629032	109.001
TEAD	region2	95	121	0.448692	102.933
TFAP2C	region2	95	160.75	0.73161	84.7172
THAP11	region2	95	172	0.555556	137.361
ZFP524	region2	95	204	0.498986	149.199
ZIC	region2	95	123.5	0.510978	81.6402
noMotif	region2	95	101.5	0.309091	82.7118
ATF	region30	95	187.5	0.304	165.931
BACH1::MAFK	region30	95	230	0.355289	163.644
BANP	region30	95	365.75	0.846307	144.506
CTCF	region30	95	398	0.887776	94.2603
ESRRB	region30	95	198.75	0.190855	225.502
ETS::KLF	region30	95	276.25	0.536	154.83
ETS	region30	95	117.5	0.291667	118.281
MAX::MYC	region30	95	233.5	0.423695	136.927
NFY	region30	95	192	0.258517	149.587
NRF1	region30	95	285	0.5	137.5
OCT4::SOX2	region30	95	326	0.694611	171.107
REST	region30	95	355.5	0.908367	107.598
RFX	region30	95	235.75	0.332	158.273
SOX2	region30	95	218.75	0.10142	252.979
SP-KLF	region30	95	199.5	0.419483	162.5
TEAD	region30	95	97.25	0.208417	132.699
TFAP2C	region30	95	317	0.753012	122.691
THAP11	region30	95	364.5	0.529762	157.729
ZFP524	region30	95	364	0.696356	146.5
ZIC	region30	95	189.75	0.244	169.901
noMotif	region30	95	134.75	0.203187	157.535
ATF	region31	95	373.25	0.712215	199.861
BACH1::MAFK	region31	95	334	0.635081	183.109
BANP	region31	95	420	0.791753	191.616
CTCF	region31	95	366.5	0.903808	133.989
ESRRB	region31	95	330	0.616977	240.849
ETS::KLF	region31	95	366.5	0.86558	176.918
ETS	region31	95	326.5	0.653445	201.597
MAX::MYC	region31	95	366.5	0.705761	193.032
NFY	region31	95	334	0.622951	212.5
NRF1	region31	95	304	0.72837	165.086
OCT4::SOX2	region31	95	479.5	0.864372	183
REST	region31	95	366.5	0.849593	130.5
RFX	region31	95	340.5	0.762097	188.272
SOX2	region31	95	239.5	0.504115	210.5
SP-KLF	region31	95	389	0.870103	196.825
TEAD	region31	95	276.5	0.391837	249.634
TFAP2C	region31	95	376.5	0.793388	184.066
THAP11	region31	95	389	0.762677	219.129
ZFP524	region31	95	347	0.659794	203.692
ZIC	region31	95	268.25	0.606557	187.097
noMotif	region31	95	145	0.43487	159.38
ATF	region32	95	259	0.560636	186.181
BACH1::MAFK	region32	95	226.5	0.63	173.425
BANP	region32	95	295	0.629779	181.385
CTCF	region32	95	398.5	0.90927	105.377
ESRRB	region32	95	162	0.434608	165.775
ETS::KLF	region32	95	332.5	0.770916	177.995
ETS	region32	95	251.5	0.58502	193.257
MAX::MYC	region32	95	169.5	0.456175	161.644
NFY	region32	95	254	0.605159	190.445
NRF1	region32	95	295	0.493952	177.539
OCT4::SOX2	region32	95	431.75	0.764588	193.747
REST	region32	95	398.5	0.905622	150.277
RFX	region32	95	321	0.68008	187
SOX2	region32	95	143	0.293307	161.495
SP-KLF	region32	95	290.5	0.711656	198.5
TEAD	region32	95	138.25	0.328657	174.5
TFAP2C	region32	95	309.25	0.816	156.912
THAP11	region32	95	372	0.484064	197.794
ZFP524	region32	95	366.5	0.571429	198.304
ZIC	region32	95	285.5	0.606	181.596
noMotif	region32	95	113.5	0.264228	100.948
ATF	region33	95	130	0.269231	122.831
BACH1::MAFK	region33	95	159.75	0.249497	148.749
BANP	region33	95	289	0.679513	133
CTCF	region33	95	353	0.908911	83.86
ESRRB	region33	95	100.5	0.275794	131.899
ETS::KLF	region33	95	223.5	0.588353	121.659
ETS	region33	95	137.25	0.302419	116.726
MAX::MYC	region33	95	211	0.338677	135.502
NFY	region33	95	103	0.294	121.147
NRF1	region33	95	227.5	0.380081	131.795
OCT4::SOX2	region33	95	295	0.558045	149.933
REST	region33	95	322	0.768763	94.4696
RFX	region33	95	206	0.246	151.338
SOX2	region33	95	87	0.268537	96.2133
SP-KLF	region33	95	133.5	0.267606	98.5152
TEAD	region33	95	116.5	0.237052	111.136
TFAP2C	region33	95	305	0.815416	106.001
THAP11	region33	95	127	0.313008	98
ZFP524	region33	95	237.75	0.396825	158.322
ZIC	region33	95	198.5	0.261134	150.623
noMotif	region33	95	90	0.297787	84.1613
ATF	region34	95	252	0.333333	185.777
BACH1::MAFK	region34	95	274	0.462	174.803
BANP	region34	95	363	0.909639	122.213
CTCF	region34	95	348.5	0.878	103.935
ESRRB	region34	95	240	0.196356	179.5
ETS::KLF	region34	95	354.5	0.889558	123.762
ETS	region34	95	286	0.484909	166.32
MAX::MYC	region34	95	323	0.533199	156.924
NFY	region34	95	275.5	0.617706	163.5
NRF1	region34	95	307	0.597194	128.226
OCT4::SOX2	region34	95	382	0.68008	169.016
REST	region34	95	341.5	0.884848	106.364
RFX	region34	95	305	0.563636	150.088
SOX2	region34	95	339.25	0.167665	255.102
SP-KLF	region34	95	307	0.645875	148.675
TEAD	region34	95	115	0.314741	142.444
TFAP2C	region34	95	305.5	0.838384	122.5
THAP11	region34	95	287.5	0.569416	139.617
ZFP524	region34	95	323	0.700405	135.794
ZIC	region34	95	300.5	0.7	135.869
noMotif	region34	95	104.5	0.248485	140.5
ATF	region35	95	298	0.615079	141.055
BACH1::MAFK	region35	95	228.5	0.610101	133.54
BANP	region35	95	335	0.872727	112.27
CTCF	region35	95	364	0.926733	97.2587
ESRRB	region35	95	149.5	0.340637	103.466
ETS::KLF	region35	95	284	0.81746	112.1
ETS	region35	95	201	0.646341	121.286
MAX::MYC	region35	95	284	0.761431	118.158
NFY	region35	95	224.75	0.404858	154.5
NRF1	region35	95	284	0.724551	122.279
OCT4::SOX2	region35	95	309	0.75502	160.244
REST	region35	95	339	0.967936	83.9717
RFX	region35	95	255.75	0.709163	130.509
SOX2	region35	95	142.25	0.275449	139.933
SP-KLF	region35	95	313.5	0.737052	129.5
TEAD	region35	95	164	0.330677	120.176
TFAP2C	region35	95	313.5	0.828343	115.945
THAP11	region35	95	315.75	0.661157	137.008
ZFP524	region35	95	317.75	0.61167	159.923
ZIC	region35	95	342	0.784	122.5
noMotif	region35	95	137	0.452333	108.416
ATF	region36	95	296.5	0.647295	111.214
BACH1::MAFK	region36	95	296.5	0.561224	181.253
BANP	region36	95	410	0.868687	140.286
CTCF	region36	95	400.5	0.923077	85
ESRRB	region36	95	277	0.390782	189.156
ETS::KLF	region36	95	403.5	0.853707	134.642
ETS	region36	95	343	0.648374	170.301
MAX::MYC	region36	95	375.5	0.571142	146.5
NFY	region36	95	392	0.752016	167.423
NRF1	region36	95	345.5	0.566802	163.747
OCT4::SOX2	region36	95	423.25	0.717742	161.405
REST	region36	95	382	0.853061	130.05
RFX	region36	95	336.5	0.493976	169.248
SOX2	region36	95	268.5	0.305668	228.106
SP-KLF	region36	95	322.5	0.54509	178.131
TEAD	region36	95	266	0.377282	190.079
TFAP2C	region36	95	403.5	0.635246	167.267
THAP11	region36	95	434.5	0.638384	188.404
ZFP524	region36	95	402.5	0.627329	184.923
ZIC	region36	95	334.5	0.86166	142.888
noMotif	region36	95	229	0.221328	206.622
ATF	region37	95	210	0.127789	161
BACH1::MAFK	region37	95	160	0.313253	128.763
BANP	region37	95	353.5	0.440083	206.669
CTCF	region37	95	329	0.714286	99.5904
ESRRB	region37	95	141.5	0.180361	161
ETS::KLF	region37	95	194.5	0.471888	126.24
ETS	region37	95	143	0.284	139.5
MAX::MYC	region37	95	233.5	0.162	176.667
NFY	region37	95	143.5	0.26572	127.775
NRF1	region37	95	228	0.182731	136.418
OCT4::SOX2	region37	95	267	0.1875	203
REST	region37	95	316	0.528067	123.803
RFX	region37	95	181.5	0.193548	121.5
SOX2	region37	95	136.75	0.206349	140.159
SP-KLF	region37	95	209.5	0.181087	208.198
TEAD	region37	95	144	0.157895	175.82
TFAP2C	region37	95	284.5	0.453629	149.723
THAP11	region37	95	162.5	0.310204	136.5
ZFP524	region37	95	259	0.644309	109.806
ZIC	region37	95	258.5	0.313008	164.5
noMotif	region37	95	101.75	0.115768	137.844
ATF	region38	95	290.5	0.750503	128.703
BACH1::MAFK	region38	95	300	0.801619	124.234
BANP	region38	95	351	0.836327	102.06
CTCF	region38	95	367.5	0.812749	104.127
ESRRB	region38	95	209	0.536779	121.372
ETS::KLF	region38	95	347	0.891348	86.7309
ETS	region38	95	300	0.860324	108.32
MAX::MYC	region38	95	297.5	0.831349	117.79
NFY	region38	95	323.5	0.798	139.866
NRF1	region38	95	253.5	0.722449	114.565
OCT4::SOX2	region38	95	357.75	0.718876	159.513
REST	region38	95	344	0.79716	123.941
RFX	region38	95	273.5	0.696607	136.122
SOX2	region38	95	232	0.638554	135.987
SP-KLF	region38	95	305.5	0.849699	114.769
TEAD	region38	95	217.25	0.56513	127.68
TFAP2C	region38	95	307.5	0.764228	123.5
THAP11	region38	95	317.5	0.827309	92.404
ZFP524	region38	95	325.5	0.79596	108.231
ZIC	region38	95	258	0.578512	131.197
noMotif	region38	95	222	0.594378	120.604
ATF	region39	95	298	0.78	182.287
BACH1::MAFK	region39	95	246.25	0.748988	153
BANP	region39	95	371.5	0.933198	190.935
CTCF	region39	95	340	0.87	135.64
ESRRB	region39	95	221.5	0.411405	175
ETS::KLF	region39	95	390	0.893574	189.659
ETS	region39	95	228.75	0.589178	153.584
MAX::MYC	region39	95	265	0.72837	143.199
NFY	region39	95	340	0.782341	203.976
NRF1	region39	95	274.5	0.620758	126.127
OCT4::SOX2	region39	95	391	0.77551	229.896
REST	region39	95	377	0.89002	183.871
RFX	region39	95	249	0.696787	175.018
SOX2	region39	95	180.25	0.243028	182.5
SP-KLF	region39	95	338	0.885081	184.5
TEAD	region39	95	120	0.291242	144.441
TFAP2C	region39	95	323.5	0.820202	160.527
THAP11	region39	95	298.5	0.753535	189.961
ZFP524	region39	95	306.5	0.810101	187.954
ZIC	region39	95	230.5	0.730382	155.233
noMotif	region39	95	191.5	0.338057	240
ATF	region3	95	257.5	0.708911	123.847
BACH1::MAFK	region3	95	265	0.731161	131.051
BANP	region3	95	351	0.895792	108.955
CTCF	region3	95	371	0.942574	76.0592
ESRRB	region3	95	184.25	0.362903	134.504
ETS::KLF	region3	95	330	0.902	97.8634
ETS	region3	95	286.5	0.608434	138.925
MAX::MYC	region3	95	295.5	0.62475	129.407
NFY	region3	95	289	0.843058	120.094
NRF1	region3	95	328.75	0.6917	105.115
OCT4::SOX2	region3	95	336	0.838645	115.322
REST	region3	95	349	0.89243	96.7988
RFX	region3	95	321.5	0.691532	129.28
SOX2	region3	95	214.25	0.388889	154.52
SP-KLF	region3	95	353.5	0.914683	101.895
TEAD	region3	95	195.5	0.384	149.5
TFAP2C	region3	95	255.5	0.531062	127.166
THAP11	region3	95	346.5	0.865079	119.78
ZFP524	region3	95	293.5	0.744511	143.673
ZIC	region3	95	278	0.542683	135.835
noMotif	region3	95	205	0.321357	164.091
ATF	region40	95	278.5	0.777108	95.0158
BACH1::MAFK	region40	95	250	0.544	136.061
BANP	region40	95	314	0.935614	86.6098
CTCF	region40	95	314	0.938976	83.518
ESRRB	region40	95	198.5	0.408998	131.473
ETS::KLF	region40	95	295	0.926441	66.5
ETS	region40	95	265.5	0.838384	89.4665
MAX::MYC	region40	95	295	0.731463	105.005
NFY	region40	95	258	0.698347	137.481
NRF1	region40	95	278.5	0.871287	87.6427
OCT4::SOX2	region40	95	287.5	0.759519	116.062
REST	region40	95	295	0.935743	87.0661
RFX	region40	95	278.5	0.717742	106.519
SOX2	region40	95	237	0.347475	162.574
SP-KLF	region40	95	275.5	0.883168	75.8238
TEAD	region40	95	228.5	0.239437	190.831
TFAP2C	region40	95	314	0.862903	100.5
THAP11	region40	95	277	0.841463	106.677
ZFP524	region40	95	287.5	0.90224	102.354
ZIC	region40	95	245	0.724346	102.675
noMotif	region40	95	174	0.206478	121.655
ATF	region41	95	221.75	0.290837	167.007
BACH1::MAFK	region41	95	206	0.194389	180.158
BANP	region41	95	388.5	0.690763	175.064
CTCF	region41	95	359	0.668	130.173
ESRRB	region41	95	189.75	0.183633	156
ETS::KLF	region41	95	278	0.529175	166.879
ETS	region41	95	194	0.256566	181.342
MAX::MYC	region41	95	227	0.240404	173.5
NFY	region41	95	170.5	0.312127	172.5
NRF1	region41	95	288	0.24	143.726
OCT4::SOX2	region41	95	417.75	0.356	232.693
REST	region41	95	355.5	0.587525	131.548
RFX	region41	95	250.25	0.324544	158.07
SOX2	region41	95	129	0.197959	146.747
SP-KLF	region41	95	199.5	0.30101	178.371
TEAD	region41	95	82.5	0.202381	96.8401
TFAP2C	region41	95	275	0.346232	156.309
THAP11	region41	95	376	0.59127	163.13
ZFP524	region41	95	410.75	0.668	158.469
ZIC	region41	95	244.5	0.232794	183
noMotif	region41	95	125	0.183099	247
ATF	region42	95	301	0.286869	199.164
BACH1::MAFK	region42	95	266.5	0.352342	190.405
BANP	region42	95	372.5	0.82582	148.862
CTCF	region42	95	400	0.89336	89.1361
ESRRB	region42	95	220.5	0.241379	194.268
ETS::KLF	region42	95	375.5	0.792339	142.623
ETS	region42	95	318.75	0.480808	187.601
MAX::MYC	region42	95	323.5	0.443548	160.882
NFY	region42	95	419.5	0.766129	168.1
NRF1	region42	95	358.5	0.552684	133.683
OCT4::SOX2	region42	95	388	0.628514	164.05
REST	region42	95	364	0.78499	117.1
RFX	region42	95	374	0.428287	177.456
SOX2	region42	95	199.5	0.217565	192.975
SP-KLF	region42	95	352	0.702041	155.024
TEAD	region42	95	139.5	0.215292	156.423
TFAP2C	region42	95	292	0.520492	169.503
THAP11	region42	95	366	0.395833	190.56
ZFP524	region42	95	421.25	0.554865	190.45
ZIC	region42	95	287.5	0.331984	173.611
noMotif	region42	95	153.75	0.181087	145.344
ATF	region43	95	303	0.708835	120.662
BACH1::MAFK	region43	95	272.5	0.567677	137
BANP	region43	95	330	0.891784	110.028
CTCF	region43	95	323.5	0.894212	92.9045
ESRRB	region43	95	203.5	0.297352	146.373
ETS::KLF	region43	95	315	0.934	84.7496
ETS	region43	95	323	0.7833	126.219
MAX::MYC	region43	95	283	0.674847	124.5
NFY	region43	95	324.5	0.745935	125.093
NRF1	region43	95	284.5	0.576846	114.958
OCT4::SOX2	region43	95	330	0.738776	165.899
REST	region43	95	315	0.784708	118.87
RFX	region43	95	223.5	0.511066	113.992
SOX2	region43	95	191	0.273279	166.832
SP-KLF	region43	95	308.5	0.882	97.0889
TEAD	region43	95	203.25	0.299595	141.543
TFAP2C	region43	95	233.5	0.431493	149.118
THAP11	region43	95	270	0.781633	118
ZFP524	region43	95	276.25	0.593939	147.195
ZIC	region43	95	254	0.47	130.381
noMotif	region43	95	168.5	0.362	133.462
ATF	region44	95	357.5	0.799599	130.159
BACH1::MAFK	region44	95	339.5	0.737903	145.892
BANP	region44	95	383	0.892784	119.651
CTCF	region44	95	373	0.925253	109.093
ESRRB	region44	95	269	0.303719	204.436
ETS::KLF	region44	95	367.5	0.889558	122.512
ETS	region44	95	329	0.775304	138.983
MAX::MYC	region44	95	354.5	0.781124	122.084
NFY	region44	95	341.5	0.678788	131.643
NRF1	region44	95	320.5	0.643725	137.794
OCT4::SOX2	region44	95	375	0.765914	163.5
REST	region44	95	347	0.883673	135.415
RFX	region44	95	340.25	0.736	147.368
SOX2	region44	95	182.5	0.337398	196.5
SP-KLF	region44	95	383	0.919918	105.14
TEAD	region44	95	143.5	0.400407	150.772
TFAP2C	region44	95	300.5	0.747475	146.015
THAP11	region44	95	338	0.700611	139.14
ZFP524	region44	95	366.5	0.769388	144.201
ZIC	region44	95	265	0.747967	132.213
noMotif	region44	95	183.5	0.449187	151.186
ATF	region45	95	196.75	0.370672	135.256
BACH1::MAFK	region45	95	229	0.610548	132.5
BANP	region45	95	313	0.807771	123.968
CTCF	region45	95	333.5	0.933602	89.9611
ESRRB	region45	95	189.25	0.162602	151.486
ETS::KLF	region45	95	327	0.825301	98.637
ETS	region45	95	211	0.414487	135.559
MAX::MYC	region45	95	286.5	0.436105	143.357
NFY	region45	95	138	0.374745	136.896
NRF1	region45	95	259.5	0.620482	117
OCT4::SOX2	region45	95	349.5	0.783567	149
REST	region45	95	313	0.890467	100.975
RFX	region45	95	252.5	0.519507	117.1
SOX2	region45	95	197.25	0.165992	160.854
SP-KLF	region45	95	298	0.799595	107.779
TEAD	region45	95	117.5	0.257669	141.227
TFAP2C	region45	95	309	0.771429	126.12
THAP11	region45	95	335.5	0.678138	121.624
ZFP524	region45	95	291	0.701826	115.807
ZIC	region45	95	297.5	0.734	119.337
noMotif	region45	95	173	0.167339	198.116
ATF	region46	95	206.5	0.484725	130.082
BACH1::MAFK	region46	95	206.5	0.626283	105.32
BANP	region46	95	339.5	0.900398	96.5
CTCF	region46	95	310	0.907631	99.5
ESRRB	region46	95	197.25	0.238193	135.216
ETS::KLF	region46	95	291	0.851703	93.9388
ETS	region46	95	214.25	0.798403	85.0309
MAX::MYC	region46	95	223	0.66998	115.266
NFY	region46	95	227.25	0.689379	117.819
NRF1	region46	95	241	0.69	98.5317
OCT4::SOX2	region46	95	310	0.822938	129.779
REST	region46	95	309	0.849699	101.651
RFX	region46	95	252.5	0.657201	119.887
SOX2	region46	95	144.25	0.250505	107.797
SP-KLF	region46	95	242	0.662	115.521
TEAD	region46	95	188	0.319838	130.795
TFAP2C	region46	95	257.5	0.649798	131
THAP11	region46	95	267	0.845382	105.5
ZFP524	region46	95	278.5	0.628571	135.18
ZIC	region46	95	206.5	0.556237	110.691
noMotif	region46	95	161	0.220202	158.752
ATF	region47	95	268.5	0.325911	195.511
BACH1::MAFK	region47	95	259	0.517103	147.619
BANP	region47	95	390	0.894	122.296
CTCF	region47	95	382.5	0.914851	88
ESRRB	region47	95	213	0.162325	177.896
ETS::KLF	region47	95	327	0.713131	147.719
ETS	region47	95	247	0.488048	157
MAX::MYC	region47	95	276	0.425963	162.856
NFY	region47	95	153	0.423077	140.856
NRF1	region47	95	292.5	0.493042	142.602
OCT4::SOX2	region47	95	390	0.660643	171.292
REST	region47	95	361	0.738431	104.83
RFX	region47	95	268.5	0.512922	157.817
SOX2	region47	95	167.5	0.169388	183.802
SP-KLF	region47	95	334	0.630739	159.538
TEAD	region47	95	125	0.161034	127.054
TFAP2C	region47	95	361	0.893574	113.076
THAP11	region47	95	166	0.197556	202.139
ZFP524	region47	95	290	0.482828	179.67
ZIC	region47	95	303.5	0.442	186.923
noMotif	region47	95	156	0.202405	190.152
ATF	region48	95	235	0.363083	189
BACH1::MAFK	region48	95	229.25	0.308316	178.5
BANP	region48	95	328.5	0.718427	153.859
CTCF	region48	95	371	0.883168	107.154
ESRRB	region48	95	177	0.227181	172.966
ETS::KLF	region48	95	375	0.824242	132.034
ETS	region48	95	193.25	0.390852	163.909
MAX::MYC	region48	95	286.5	0.528226	180.128
NFY	region48	95	169.25	0.362903	177.21
NRF1	region48	95	256.5	0.631148	150.181
OCT4::SOX2	region48	95	397	0.655172	180.761
REST	region48	95	363	0.866935	119.838
RFX	region48	95	318	0.625	166.423
SOX2	region48	95	138.75	0.236473	140
SP-KLF	region48	95	321.5	0.490946	159.5
TEAD	region48	95	132.5	0.259635	118.407
TFAP2C	region48	95	355	0.733607	151.744
THAP11	region48	95	346.5	0.581301	172.409
ZFP524	region48	95	310.5	0.480573	200.627
ZIC	region48	95	256	0.502049	160
noMotif	region48	95	126	0.329268	189.149
ATF	region49	95	233.5	0.580645	127.947
BACH1::MAFK	region49	95	243.5	0.684848	127.947
BANP	region49	95	315.5	0.846939	127.386
CTCF	region49	95	333	0.833667	111
ESRRB	region49	95	147.5	0.263158	108.103
ETS::KLF	region49	95	330	0.884381	106
ETS	region49	95	184.5	0.383838	120.177
MAX::MYC	region49	95	243.5	0.511111	119.312
NFY	region49	95	242.5	0.413306	161.868
NRF1	region49	95	243.5	0.61336	126.776
OCT4::SOX2	region49	95	277.5	0.566	151.137
REST	region49	95	329.5	0.866803	126.018
RFX	region49	95	280.25	0.632207	135.34
SOX2	region49	95	128.5	0.287449	114.579
SP-KLF	region49	95	266.5	0.78672	113.719
TEAD	region49	95	131	0.215726	124.5
TFAP2C	region49	95	283	0.518443	146.49
THAP11	region49	95	179.5	0.478	119.588
ZFP524	region49	95	296.5	0.75	122.83
ZIC	region49	95	222	0.518145	122
noMotif	region49	95	107	0.412121	90.5
ATF	region4	95	317.5	0.795547	162.295
BACH1::MAFK	region4	95	271.25	0.691207	158.153
BANP	region4	95	366.5	0.923541	145.555
CTCF	region4	95	348.5	0.938124	105.955
ESRRB	region4	95	269.5	0.379032	181.917
ETS::KLF	region4	95	348.5	0.904382	144.5
ETS	region4	95	257.5	0.694779	140.792
MAX::MYC	region4	95	326	0.833333	147.889
NFY	region4	95	348.5	0.807615	160.204
NRF1	region4	95	283	0.712	133.81
OCT4::SOX2	region4	95	388.5	0.802789	180.378
REST	region4	95	306.5	0.88668	134.97
RFX	region4	95	283	0.742331	153.794
SOX2	region4	95	193	0.216327	231.931
SP-KLF	region4	95	313.5	0.89899	137.282
TEAD	region4	95	147	0.236948	178.124
TFAP2C	region4	95	311.5	0.884146	128.035
THAP11	region4	95	362	0.64898	193.061
ZFP524	region4	95	348.5	0.794715	159.657
ZIC	region4	95	252	0.667335	154.384
noMotif	region4	95	157	0.257085	154.378
ATF	region50	95	230	0.450704	136.463
BACH1::MAFK	region50	95	226.5	0.587879	135.64
BANP	region50	95	358.5	0.779352	135.105
CTCF	region50	95	375.5	0.777778	85.5
ESRRB	region50	95	142.5	0.322068	104.399
ETS::KLF	region50	95	289	0.564257	154.19
ETS	region50	95	149	0.311111	146.617
MAX::MYC	region50	95	213	0.406061	135.508
NFY	region50	95	263.25	0.700611	136.452
NRF1	region50	95	292	0.676647	109.444
OCT4::SOX2	region50	95	345.5	0.659229	170.708
REST	region50	95	337	0.794821	100.581
RFX	region50	95	263	0.576923	116.667
SOX2	region50	95	109	0.258065	82.0625
SP-KLF	region50	95	277.5	0.73494	126.563
TEAD	region50	95	125	0.310484	110.691
TFAP2C	region50	95	255.5	0.562628	148.143
THAP11	region50	95	321.5	0.797189	127.863
ZFP524	region50	95	254.25	0.676056	112.989
ZIC	region50	95	162	0.393509	116.216
noMotif	region50	95	102	0.430862	75.8947
ATF	region51	95	295.25	0.486922	169.559
BACH1::MAFK	region51	95	309.5	0.687375	130.366
BANP	region51	95	324.5	0.752016	138.508
CTCF	region51	95	322	0.780439	103.756
ESRRB	region51	95	196	0.388211	135.023
ETS::KLF	region51	95	297.5	0.875256	99.8061
ETS	region51	95	259.5	0.591463	161.555
MAX::MYC	region51	95	281.5	0.521298	117.047
NFY	region51	95	241.75	0.516129	164.549
NRF1	region51	95	278	0.493952	118
OCT4::SOX2	region51	95	350.75	0.510373	181.723
REST	region51	95	322	0.666667	98.0128
RFX	region51	95	278	0.472165	142.5
SOX2	region51	95	135.25	0.271255	127.351
SP-KLF	region51	95	288.5	0.681452	122.583
TEAD	region51	95	168	0.409274	152.5
TFAP2C	region51	95	229.5	0.293634	166
THAP11	region51	95	287	0.69899	134.099
ZFP524	region51	95	297.5	0.705051	151.176
ZIC	region51	95	284.75	0.346076	191.249
noMotif	region51	95	152.25	0.196393	187
ATF	region52	95	252.5	0.422764	186.336
BACH1::MAFK	region52	95	239	0.346154	195.256
BANP	region52	95	385.5	0.783401	164.774
CTCF	region52	95	372.5	0.749503	136.061
ESRRB	region52	95	250	0.249485	203.669
ETS::KLF	region52	95	259.5	0.569388	173.5
ETS	region52	95	205.5	0.619145	146.271
MAX::MYC	region52	95	234	0.438878	181.232
NFY	region52	95	212.5	0.618762	162.814
NRF1	region52	95	247.5	0.484064	153.207
OCT4::SOX2	region52	95	352.25	0.593047	186.393
REST	region52	95	294.75	0.809035	160.594
RFX	region52	95	231.5	0.399185	149.899
SOX2	region52	95	157.5	0.259184	188.215
SP-KLF	region52	95	260.25	0.327869	200.727
TEAD	region52	95	135	0.352941	146.34
TFAP2C	region52	95	271	0.378323	195.233
THAP11	region52	95	272	0.375	184
ZFP524	region52	95	256.5	0.309278	229.212
ZIC	region52	95	161.5	0.379032	154.008
noMotif	region52	95	118	0.188	171.559
ATF	region53	95	300.5	0.808163	145.066
BACH1::MAFK	region53	95	319.5	0.870259	146.654
BANP	region53	95	370	0.858607	138.609
CTCF	region53	95	370.5	0.918699	105.546
ESRRB	region53	95	257	0.577551	148.102
ETS::KLF	region53	95	355.5	0.911469	119.604
ETS	region53	95	277	0.730769	148
MAX::MYC	region53	95	317	0.836032	133.904
NFY	region53	95	370	0.844758	136.32
NRF1	region53	95	331	0.854	122.801
OCT4::SOX2	region53	95	343	0.832335	159.216
REST	region53	95	349.5	0.946	108.15
RFX	region53	95	261.75	0.686747	149.201
SOX2	region53	95	160.5	0.460606	141.032
SP-KLF	region53	95	303.5	0.793939	127.5
TEAD	region53	95	140	0.497992	110.789
TFAP2C	region53	95	316.5	0.824242	148.877
THAP11	region53	95	349.5	0.866126	147.805
ZFP524	region53	95	257	0.622951	171.425
ZIC	region53	95	233	0.49499	162.558
noMotif	region53	95	135.5	0.350202	111.946
ATF	region54	95	318	0.745418	165.144
BACH1::MAFK	region54	95	238.5	0.669388	151.087
BANP	region54	95	375.5	0.926829	176
CTCF	region54	95	408	0.894737	145.812
ESRRB	region54	95	246.5	0.469512	220.355
ETS::KLF	region54	95	310	0.86214	150
ETS	region54	95	292.5	0.738683	194.804
MAX::MYC	region54	95	316	0.764588	178.474
NFY	region54	95	340.5	0.740443	210.044
NRF1	region54	95	308	0.691023	171.571
OCT4::SOX2	region54	95	469	0.802846	232.28
REST	region54	95	399.5	0.868583	173.104
RFX	region54	95	350.5	0.797521	184.974
SOX2	region54	95	234	0.450505	185.312
SP-KLF	region54	95	331.25	0.848233	170.833
TEAD	region54	95	198.5	0.513185	174.626
TFAP2C	region54	95	310	0.840491	123.488
THAP11	region54	95	419.5	0.76971	213.244
ZFP524	region54	95	325.75	0.643006	207.115
ZIC	region54	95	351.5	0.820774	197.191
noMotif	region54	95	198.5	0.344196	217.097
ATF	region55	95	274	0.422	178.239
BACH1::MAFK	region55	95	151.5	0.379798	117.5
BANP	region55	95	398	0.785567	155.946
CTCF	region55	95	319	0.688623	144.059
ESRRB	region55	95	176.5	0.317269	170.5
ETS::KLF	region55	95	298.5	0.770624	116
ETS	region55	95	283.25	0.464	160.031
MAX::MYC	region55	95	253.5	0.3125	163.916
NFY	region55	95	302	0.60396	154.225
NRF1	region55	95	308.5	0.550403	130.025
OCT4::SOX2	region55	95	339.25	0.525253	191.737
REST	region55	95	304.5	0.87751	127
RFX	region55	95	298.5	0.484	147.139
SOX2	region55	95	142.5	0.294355	142.482
SP-KLF	region55	95	287.5	0.657258	150
TEAD	region55	95	114	0.342629	77.1913
TFAP2C	region55	95	142	0.392354	123.597
THAP11	region55	95	313.5	0.627255	138.5
ZFP524	region55	95	321.5	0.806773	136.735
ZIC	region55	95	161	0.363273	132.5
noMotif	region55	95	126.25	0.266932	137
ATF	region56	95	195	0.514113	110.318
BACH1::MAFK	region56	95	106	0.307847	78.1033
BANP	region56	95	267.5	0.810379	120.326
CTCF	region56	95	341	0.805221	103
ESRRB	region56	95	128	0.161355	180.5
ETS::KLF	region56	95	240.5	0.647295	128.142
ETS	region56	95	163.5	0.294	131.554
MAX::MYC	region56	95	183.75	0.341365	102.354
NFY	region56	95	136.5	0.269777	188.112
NRF1	region56	95	240.5	0.48503	124.501
OCT4::SOX2	region56	95	203.5	0.378968	162.432
REST	region56	95	314.5	0.683468	114.177
RFX	region56	95	203.5	0.42485	143.113
SOX2	region56	95	144	0.208081	189.363
SP-KLF	region56	95	184.5	0.561753	111.304
TEAD	region56	95	118.5	0.251509	105.492
TFAP2C	region56	95	150.5	0.342629	145.446
THAP11	region56	95	191	0.613821	95.2169
ZFP524	region56	95	247.5	0.517454	185.881
ZIC	region56	95	176	0.435644	130.05
noMotif	region56	95	96.5	0.34	81.8184
ATF	region57	95	248	0.22334	229.578
BACH1::MAFK	region57	95	183.5	0.396	162.565
BANP	region57	95	322.5	0.67004	152.5
CTCF	region57	95	347.5	0.849505	111.661
ESRRB	region57	95	107	0.266129	147.883
ETS::KLF	region57	95	238	0.490835	144.544
ETS	region57	95	116.5	0.294589	147.134
MAX::MYC	region57	95	278.5	0.25813	238.383
NFY	region57	95	210.5	0.299799	143.688
NRF1	region57	95	239	0.490079	125.093
OCT4::SOX2	region57	95	289.25	0.399185	227.514
REST	region57	95	308.75	0.839757	110.808
RFX	region57	95	231	0.310062	193.402
SOX2	region57	95	89.5	0.276553	78
SP-KLF	region57	95	175.5	0.481855	129.988
TEAD	region57	95	114.5	0.252485	125.731
TFAP2C	region57	95	297.5	0.479757	186.683
THAP11	region57	95	243	0.651116	151.16
ZFP524	region57	95	263.5	0.490566	166.591
ZIC	region57	95	240	0.467871	166.674
noMotif	region57	95	95.5	0.266667	111
ATF	region58	95	304.5	0.258065	224.243
BACH1::MAFK	region58	95	231	0.222672	221.063
BANP	region58	95	335	0.762781	128.091
CTCF	region58	95	326	0.779352	105.291
ESRRB	region58	95	275.5	0.106339	269.365
ETS::KLF	region58	95	268	0.498986	144.638
ETS	region58	95	269.5	0.404427	173.104
MAX::MYC	region58	95	289	0.218182	180.261
NFY	region58	95	328.5	0.330629	191.871
NRF1	region58	95	243	0.346	136.009
OCT4::SOX2	region58	95	301	0.333333	165.286
REST	region58	95	315.25	0.778905	108.84
RFX	region58	95	254.5	0.328629	190.851
SOX2	region58	95	255.5	0.122661	195.567
SP-KLF	region58	95	307	0.43002	150.387
TEAD	region58	95	188.25	0.20202	166.771
TFAP2C	region58	95	349	0.478351	154.81
THAP11	region58	95	287.5	0.540486	159.91
ZFP524	region58	95	329.5	0.619835	173.531
ZIC	region58	95	265.5	0.315041	183.642
noMotif	region58	95	264	0.286585	219.383
ATF	region59	95	321	0.661972	145.863
BACH1::MAFK	region59	95	183.25	0.420842	147.635
BANP	region59	95	352.5	0.765784	147.378
CTCF	region59	95	364	0.860558	103.021
ESRRB	region59	95	154.5	0.247951	141.203
ETS::KLF	region59	95	286.5	0.739837	154.234
ETS	region59	95	187.5	0.506024	131.606
MAX::MYC	region59	95	251.5	0.512146	132.774
NFY	region59	95	244	0.698	140.389
NRF1	region59	95	280.75	0.535211	131.366
OCT4::SOX2	region59	95	335.25	0.566116	166.133
REST	region59	95	337.5	0.727455	82.7602
RFX	region59	95	244	0.515337	142.198
SOX2	region59	95	187.5	0.226	152.644
SP-KLF	region59	95	297	0.685714	148.19
TEAD	region59	95	177	0.279919	149.5
TFAP2C	region59	95	265	0.453799	170.511
THAP11	region59	95	299	0.758691	144.5
ZFP524	region59	95	326.75	0.818737	139.245
ZIC	region59	95	310.5	0.671429	137.762
noMotif	region59	95	103.5	0.349301	85.2482
ATF	region5	95	348	0.393878	298.699
BACH1::MAFK	region5	95	291.75	0.390041	249.939
BANP	region5	95	346.5	0.819502	203.5
CTCF	region5	95	346.5	0.907631	98.7149
ESRRB	region5	95	252.5	0.32	229.5
ETS::KLF	region5	95	322.75	0.644628	190.847
ETS	region5	95	281	0.393075	300.104
MAX::MYC	region5	95	309.5	0.448485	237.912
NFY	region5	95	346.5	0.682773	216.5
NRF1	region5	95	324.75	0.690763	163.625
OCT4::SOX2	region5	95	396.25	0.725051	252.074
REST	region5	95	303.5	0.862348	131.527
RFX	region5	95	303.5	0.596708	201.405
SOX2	region5	95	227.75	0.375258	268
SP-KLF	region5	95	280.5	0.465587	190.642
TEAD	region5	95	194.5	0.28719	173.173
TFAP2C	region5	95	346.5	0.862423	180.312
THAP11	region5	95	312.25	0.629167	240.602
ZFP524	region5	95	316.5	0.550308	282.705
ZIC	region5	95	336.25	0.354839	282.879
noMotif	region5	95	292.25	0.327198	280.133
ATF	region60	95	277	0.584362	179.947
BACH1::MAFK	region60	95	281	0.656379	186.613
BANP	region60	95	384.5	0.862705	171.87
CTCF	region60	95	378	0.886228	140.286
ESRRB	region60	95	259	0.340122	209.901
ETS::KLF	region60	95	375.5	0.848361	167.825
ETS	region60	95	254.75	0.507216	185.236
MAX::MYC	region60	95	312.75	0.556701	195.272
NFY	region60	95	299	0.757637	142
NRF1	region60	95	291.25	0.638554	146.643
OCT4::SOX2	region60	95	399	0.764831	240.349
REST	region60	95	265.5	0.860041	131.066
RFX	region60	95	281	0.601626	181.797
SOX2	region60	95	178	0.278788	208.135
SP-KLF	region60	95	311.25	0.543967	211.533
TEAD	region60	95	212	0.293139	240.729
TFAP2C	region60	95	270.75	0.543568	210.776
THAP11	region60	95	336.5	0.722567	190
ZFP524	region60	95	338.5	0.670124	192.526
ZIC	region60	95	208	0.452333	186
noMotif	region60	95	172.5	0.283673	175.762
ATF	region61	95	226	0.490982	185.629
BACH1::MAFK	region61	95	143.5	0.32449	142.854
BANP	region61	95	373.5	0.807771	172.54
CTCF	region61	95	366.5	0.742	134.546
ESRRB	region61	95	186.5	0.305499	191.207
ETS::KLF	region61	95	336.5	0.7666	154.118
ETS	region61	95	208.5	0.419958	150.629
MAX::MYC	region61	95	225.5	0.550403	156.852
NFY	region61	95	332.5	0.713402	174.162
NRF1	region61	95	249	0.614919	143.111
OCT4::SOX2	region61	95	332.25	0.399185	198.746
REST	region61	95	294.5	0.785567	147.161
RFX	region61	95	206.5	0.506073	131
SOX2	region61	95	158.5	0.287474	232.527
SP-KLF	region61	95	287.5	0.613821	184.598
TEAD	region61	95	120.5	0.279261	107.616
TFAP2C	region61	95	220	0.384306	192.973
THAP11	region61	95	273	0.719588	184.228
ZFP524	region61	95	359	0.689796	192.627
ZIC	region61	95	221	0.442623	173.719
noMotif	region61	95	160	0.267206	168.471
ATF	region62	95	274	0.650505	165
BACH1::MAFK	region62	95	237	0.671371	158.568
BANP	region62	95	407	0.805274	179.817
CTCF	region62	95	373.5	0.957916	114.01
ESRRB	region62	95	220.75	0.345382	195.852
ETS::KLF	region62	95	407	0.916836	143.313
ETS	region62	95	294.75	0.681452	167.822
MAX::MYC	region62	95	278.25	0.666667	152
NFY	region62	95	304	0.587174	209.641
NRF1	region62	95	289.5	0.701195	137.888
OCT4::SOX2	region62	95	384.5	0.729508	182
REST	region62	95	352.5	0.888668	151.415
RFX	region62	95	321.5	0.519038	198.047
SOX2	region62	95	137	0.315041	142.037
SP-KLF	region62	95	306.5	0.735354	172.2
TEAD	region62	95	182.5	0.41483	121.298
TFAP2C	region62	95	266.5	0.777551	144.542
THAP11	region62	95	364.5	0.891784	174.5
ZFP524	region62	95	308	0.63253	212.398
ZIC	region62	95	324.25	0.522088	220
noMotif	region62	95	140	0.274549	157.435
ATF	region63	95	176	0.492929	139.5
BACH1::MAFK	region63	95	168	0.374494	155.748
BANP	region63	95	318	0.73306	163.636
CTCF	region63	95	358	0.904192	119.921
ESRRB	region63	95	153.5	0.211694	169.001
ETS::KLF	region63	95	277.5	0.63039	168.734
ETS	region63	95	156.75	0.378049	188.558
MAX::MYC	region63	95	156	0.41483	119.013
NFY	region63	95	159	0.434	135.5
NRF1	region63	95	233	0.490946	141.056
OCT4::SOX2	region63	95	312	0.557344	188.423
REST	region63	95	329.5	0.820408	149.44
RFX	region63	95	207.25	0.436735	135.256
SOX2	region63	95	156.5	0.209163	179.5
SP-KLF	region63	95	196.5	0.645875	127.283
TEAD	region63	95	120	0.247505	134.85
TFAP2C	region63	95	322.5	0.754065	157.659
THAP11	region63	95	338.5	0.709544	183.746
ZFP524	region63	95	323.5	0.648871	191.539
ZIC	region63	95	144	0.368952	123.713
noMotif	region63	95	117	0.309859	172.704
ATF	region64	95	236	0.440404	172.625
BACH1::MAFK	region64	95	273	0.452	157.039
BANP	region64	95	375	0.836694	106.532
CTCF	region64	95	355.5	0.746988	99.9525
ESRRB	region64	95	241.5	0.484	169.636
ETS::KLF	region64	95	342	0.685484	125.536
ETS	region64	95	273	0.466395	176.45
MAX::MYC	region64	95	302.5	0.45674	166.771
NFY	region64	95	310.5	0.62069	137.304
NRF1	region64	95	302.5	0.527163	126.8
OCT4::SOX2	region64	95	399.5	0.680894	151.701
REST	region64	95	336	0.664646	115.18
RFX	region64	95	276.5	0.545817	133.102
SOX2	region64	95	126	0.260081	145.031
SP-KLF	region64	95	287.5	0.617063	141.8
TEAD	region64	95	97	0.369697	117.836
TFAP2C	region64	95	318	0.627767	127.833
THAP11	region64	95	315	0.762097	137.523
ZFP524	region64	95	257	0.50813	153.968
ZIC	region64	95	248.25	0.285141	158.155
noMotif	region64	95	134.5	0.248988	181.5
ATF	region65	95	202.5	0.379032	132.213
BACH1::MAFK	region65	95	142.5	0.315261	127.64
BANP	region65	95	334.5	0.813525	143.123
CTCF	region65	95	294.5	0.629555	114.543
ESRRB	region65	95	184	0.147773	161.37
ETS::KLF	region65	95	243.25	0.593939	123.5
ETS	region65	95	194	0.35041	135.912
MAX::MYC	region65	95	212.5	0.257545	135.559
NFY	region65	95	171	0.324649	142.5
NRF1	region65	95	240	0.447368	111.697
OCT4::SOX2	region65	95	277	0.280164	165.206
REST	region65	95	295	0.82996	107.5
RFX	region65	95	233.5	0.265182	142.43
SOX2	region65	95	141	0.144309	122
SP-KLF	region65	95	222.5	0.274549	136.869
TEAD	region65	95	134.5	0.208502	134.991
TFAP2C	region65	95	229.5	0.397177	155.478
THAP11	region65	95	275.5	0.323829	161.5
ZFP524	region65	95	312	0.543033	161.5
ZIC	region65	95	243.25	0.270707	194.648
noMotif	region65	95	139	0.249497	104
ATF	region66	95	338.5	0.91984	132.027
BACH1::MAFK	region66	95	285	0.880081	137.849
BANP	region66	95	353	0.955823	127.743
CTCF	region66	95	359.5	0.951515	94.9026
ESRRB	region66	95	230.5	0.567134	138.798
ETS::KLF	region66	95	321.5	0.941296	111.198
ETS	region66	95	255	0.817269	143.813
MAX::MYC	region66	95	284	0.797189	131.848
NFY	region66	95	364.5	0.840081	157.52
NRF1	region66	95	306	0.815476	114.14
OCT4::SOX2	region66	95	320.25	0.854291	139.098
REST	region66	95	353.5	0.852823	116.281
RFX	region66	95	312.5	0.824	149.464
SOX2	region66	95	209.5	0.638	130.392
SP-KLF	region66	95	330	0.944112	124
TEAD	region66	95	209.5	0.688755	120.263
TFAP2C	region66	95	383	0.88247	142.539
THAP11	region66	95	329.5	0.850505	162.306
ZFP524	region66	95	379.25	0.865306	147
ZIC	region66	95	318.75	0.625251	185.413
noMotif	region66	95	197.5	0.645161	140.384
ATF	region67	95	229	0.254	168.429
BACH1::MAFK	region67	95	264.5	0.413306	182.5
BANP	region67	95	376	0.589641	166.073
CTCF	region67	95	367.5	0.812	102.927
ESRRB	region67	95	185.5	0.246988	180.724
ETS::KLF	region67	95	217.25	0.501002	138.857
ETS	region67	95	271	0.221557	200.584
MAX::MYC	region67	95	273.25	0.538614	160.068
NFY	region67	95	284.5	0.522541	176.049
NRF1	region67	95	271	0.432	159.314
OCT4::SOX2	region67	95	330.5	0.537849	192.76
REST	region67	95	351.5	0.855102	116.793
RFX	region67	95	242	0.303823	173.935
SOX2	region67	95	165.5	0.230159	149.029
SP-KLF	region67	95	233	0.399598	160.225
TEAD	region67	95	139.5	0.225549	123.249
TFAP2C	region67	95	167.5	0.424303	134.448
THAP11	region67	95	250.5	0.758483	123.921
ZFP524	region67	95	400.5	0.295775	227.386
ZIC	region67	95	185	0.34	135.447
noMotif	region67	95	135.5	0.26	122.19
ATF	region68	95	292.5	0.587045	182.292
BACH1::MAFK	region68	95	265.25	0.625	148.446
BANP	region68	95	359.5	0.819838	158.664
CTCF	region68	95	354	0.789047	112.531
ESRRB	region68	95	255.25	0.474645	171.334
ETS::KLF	region68	95	365.5	0.898406	123.888
ETS	region68	95	268.25	0.673469	155
MAX::MYC	region68	95	333.5	0.663347	159.407
NFY	region68	95	333.5	0.675299	160.391
NRF1	region68	95	308.5	0.440404	124.789
OCT4::SOX2	region68	95	397.5	0.469388	187.83
REST	region68	95	365.25	0.725773	117.223
RFX	region68	95	307.75	0.512	157.2
SOX2	region68	95	200.5	0.369835	177.469
SP-KLF	region68	95	329.5	0.824242	138.5
TEAD	region68	95	184.25	0.292	187.367
TFAP2C	region68	95	273.5	0.495935	174.058
THAP11	region68	95	389.5	0.811861	180.406
ZFP524	region68	95	382.5	0.864754	158.276
ZIC	region68	95	258	0.435743	183.747
noMotif	region68	95	183.5	0.252485	161.555
ATF	region69	95	223.5	0.439516	142.612
BACH1::MAFK	region69	95	170.75	0.244399	141.001
BANP	region69	95	314.5	0.802419	136.869
CTCF	region69	95	345.5	0.859438	87.1579
ESRRB	region69	95	150.75	0.270707	144.098
ETS::KLF	region69	95	286	0.828221	101.741
ETS	region69	95	242	0.591919	118.983
MAX::MYC	region69	95	234.5	0.373469	149.148
NFY	region69	95	212.5	0.381818	182.211
NRF1	region69	95	293	0.617108	124.604
OCT4::SOX2	region69	95	317.5	0.498978	185.524
REST	region69	95	324	0.807615	106.987
RFX	region69	95	230.5	0.344064	159.894
SOX2	region69	95	161	0.2249	142
SP-KLF	region69	95	228.5	0.324701	158.362
TEAD	region69	95	134.5	0.244444	106.781
TFAP2C	region69	95	279	0.694501	105.405
THAP11	region69	95	223	0.278455	189.558
ZFP524	region69	95	256	0.531568	148.244
ZIC	region69	95	199.75	0.271457	156.692
noMotif	region69	95	163	0.539078	103.5
ATF	region6	95	294	0.409736	172.627
BACH1::MAFK	region6	95	225	0.40568	171.646
BANP	region6	95	363	0.895918	122.826
CTCF	region6	95	377	0.89881	92.0122
ESRRB	region6	95	254	0.29	210.95
ETS::KLF	region6	95	346	0.700405	163.568
ETS	region6	95	290.5	0.446215	198.918
MAX::MYC	region6	95	327.5	0.508	167.362
NFY	region6	95	377	0.814141	131.743
NRF1	region6	95	347.25	0.547284	142.522
OCT4::SOX2	region6	95	337.5	0.619145	162.427
REST	region6	95	342.5	0.923232	130.139
RFX	region6	95	336.25	0.567288	166
SOX2	region6	95	254.5	0.270378	188.404
SP-KLF	region6	95	276.25	0.509018	146.876
TEAD	region6	95	201.75	0.263692	162.318
TFAP2C	region6	95	255.5	0.537223	152.448
THAP11	region6	95	358.5	0.625506	155.901
ZFP524	region6	95	339	0.640244	187.23
ZIC	region6	95	255.5	0.338028	164.099
noMotif	region6	95	292	0.226994	237.948
ATF	region70	95	189.5	0.365306	130.921
BACH1::MAFK	region70	95	147.5	0.284569	138.781
BANP	region70	95	253.5	0.674797	107.551
CTCF	region70	95	339.5	0.9002	71.4318
ESRRB	region70	95	143.5	0.272358	117.819
ETS::KLF	region70	95	271.25	0.693712	105.149
ETS	region70	95	191.5	0.284274	154.742
MAX::MYC	region70	95	198	0.283702	127.435
NFY	region70	95	235	0.49499	136.4
NRF1	region70	95	247.75	0.648	108.463
OCT4::SOX2	region70	95	245.25	0.402439	154.965
REST	region70	95	294	0.819473	106.5
RFX	region70	95	211.5	0.395918	117.04
SOX2	region70	95	147.5	0.306748	125.461
SP-KLF	region70	95	214	0.437126	138.658
TEAD	region70	95	113	0.222	103.712
TFAP2C	region70	95	278	0.860835	82.1523
THAP11	region70	95	248.5	0.689024	132.136
ZFP524	region70	95	225	0.466801	127.142
ZIC	region70	95	253.5	0.714	94.3623
noMotif	region70	95	89.5	0.200409	62.6598
ATF	region71	95	304.5	0.508	161.259
BACH1::MAFK	region71	95	300.5	0.521912	188.345
BANP	region71	95	429.5	0.853061	129.566
CTCF	region71	95	379.5	0.900596	91.6256
ESRRB	region71	95	187	0.221095	169.62
ETS::KLF	region71	95	402	0.828974	150.944
ETS	region71	95	266.25	0.496994	172.572
MAX::MYC	region71	95	317.5	0.558	157.266
NFY	region71	95	357.25	0.653386	182.145
NRF1	region71	95	322	0.636727	156.841
OCT4::SOX2	region71	95	415.5	0.760563	170.611
REST	region71	95	363	0.882	122.12
RFX	region71	95	317	0.517857	170.18
SOX2	region71	95	151	0.219316	170.837
SP-KLF	region71	95	391.5	0.835671	126.364
TEAD	region71	95	143	0.257426	152.431
TFAP2C	region71	95	334.5	0.912424	113.656
THAP11	region71	95	336	0.725451	159.275
ZFP524	region71	95	346.5	0.613095	159.472
ZIC	region71	95	302.5	0.680723	152.926
noMotif	region71	95	122.5	0.280561	140.037
ATF	region72	95	263.5	0.481855	175.864
BACH1::MAFK	region72	95	183.5	0.406814	146.433
BANP	region72	95	342.5	0.873239	136.796
CTCF	region72	95	373.75	0.832	113.716
ESRRB	region72	95	131.5	0.249012	154.616
ETS::KLF	region72	95	299.75	0.752988	156.03
ETS	region72	95	230	0.523139	159.001
MAX::MYC	region72	95	257.75	0.497976	159.284
NFY	region72	95	213.5	0.47166	152.388
NRF1	region72	95	309	0.641434	130.722
OCT4::SOX2	region72	95	328	0.68008	159.5
REST	region72	95	320	0.813765	121.198
RFX	region72	95	298	0.537374	156.525
SOX2	region72	95	127.5	0.28169	178
SP-KLF	region72	95	305.5	0.605634	167.819
TEAD	region72	95	110	0.270661	122.5
TFAP2C	region72	95	276.5	0.471058	185.96
THAP11	region72	95	259.75	0.649194	124.697
ZFP524	region72	95	278.25	0.45082	182.19
ZIC	region72	95	252	0.439122	145.494
noMotif	region72	95	115.75	0.300601	145.647
ATF	region73	95	305.5	0.384306	218.289
BACH1::MAFK	region73	95	333	0.371663	238.606
BANP	region73	95	458.5	0.705761	200.983
CTCF	region73	95	403.25	0.842105	153.794
ESRRB	region73	95	135.5	0.235529	219.311
ETS::KLF	region73	95	356	0.413793	219.023
ETS	region73	95	295	0.406953	233.526
MAX::MYC	region73	95	324.5	0.454175	212.175
NFY	region73	95	356	0.723447	181.5
NRF1	region73	95	297	0.462	186.893
OCT4::SOX2	region73	95	428.5	0.689796	221.353
REST	region73	95	416.25	0.835031	180
RFX	region73	95	313.5	0.454183	211.824
SOX2	region73	95	214.5	0.30426	248.164
SP-KLF	region73	95	394.75	0.550201	177.964
TEAD	region73	95	170	0.287726	217.966
TFAP2C	region73	95	338.5	0.667351	209.734
THAP11	region73	95	239.5	0.389344	241.054
ZFP524	region73	95	329.5	0.557809	217.58
ZIC	region73	95	240	0.350701	210.022
noMotif	region73	95	268	0.355422	238.567
ATF	region74	95	227.75	0.553106	144.265
BACH1::MAFK	region74	95	181	0.521042	119.384
BANP	region74	95	316.5	0.88843	122.329
CTCF	region74	95	330.5	0.854251	101.987
ESRRB	region74	95	170	0.361616	139.854
ETS::KLF	region74	95	260.5	0.851703	103.897
ETS	region74	95	200.5	0.745968	100.045
MAX::MYC	region74	95	228.75	0.665306	125.349
NFY	region74	95	237	0.635438	143.5
NRF1	region74	95	259.5	0.568826	132.678
OCT4::SOX2	region74	95	248	0.537374	171.82
REST	region74	95	339.5	0.816532	117.807
RFX	region74	95	216	0.397541	147.358
SOX2	region74	95	167.5	0.447154	101.898
SP-KLF	region74	95	232	0.806452	113.298
TEAD	region74	95	128	0.454545	103.646
TFAP2C	region74	95	236	0.558704	132.978
THAP11	region74	95	259.75	0.758065	117.305
ZFP524	region74	95	344.75	0.82996	150.561
ZIC	region74	95	147	0.411531	127.947
noMotif	region74	95	141	0.423077	79.8311
ATF	region75	95	218.5	0.205589	234.079
BACH1::MAFK	region75	95	179.25	0.282209	154.688
BANP	region75	95	262.5	0.815195	137.886
CTCF	region75	95	336	0.738431	122.09
ESRRB	region75	95	123.5	0.175403	144.874
ETS::KLF	region75	95	220.25	0.500994	150.541
ETS	region75	95	220.5	0.264113	219.502
MAX::MYC	region75	95	196	0.297619	155.048
NFY	region75	95	121.75	0.24	146.319
NRF1	region75	95	202.5	0.450304	138.698
OCT4::SOX2	region75	95	209.5	0.331984	151.527
REST	region75	95	291.5	0.721774	127.822
RFX	region75	95	210.5	0.380855	152.201
SOX2	region75	95	147.5	0.130785	174.067
SP-KLF	region75	95	210	0.310891	151.961
TEAD	region75	95	116	0.201207	126.722
TFAP2C	region75	95	246	0.548583	144.966
THAP11	region75	95	187.75	0.229376	147.724
ZFP524	region75	95	289.5	0.67004	155.631
ZIC	region75	95	167.5	0.283702	154
noMotif	region75	95	101	0.227642	117.527
ATF	region76	95	290	0.535354	170.711
BACH1::MAFK	region76	95	253.75	0.478873	168.081
BANP	region76	95	369	0.936992	127.712
CTCF	region76	95	352.5	0.926	98.7927
ESRRB	region76	95	156.5	0.306452	135.833
ETS::KLF	region76	95	335.5	0.914343	110.685
ETS	region76	95	286	0.551724	163.466
MAX::MYC	region76	95	267.5	0.591919	140.801
NFY	region76	95	240.5	0.429719	165.808
NRF1	region76	95	262	0.567623	134.669
OCT4::SOX2	region76	95	355	0.760736	153.278
REST	region76	95	322	0.905622	112.699
RFX	region76	95	230.75	0.572581	140.982
SOX2	region76	95	143.5	0.319192	142.265
SP-KLF	region76	95	288.5	0.846626	121.976
TEAD	region76	95	130.25	0.375758	116
TFAP2C	region76	95	264.75	0.598778	139.5
THAP11	region76	95	206.75	0.555332	108.955
ZFP524	region76	95	372	0.795547	157.5
ZIC	region76	95	213	0.534413	128.515
noMotif	region76	95	175	0.364185	123.309
ATF	region77	95	212.5	0.297959	154.871
BACH1::MAFK	region77	95	214	0.336673	151.611
BANP	region77	95	357.5	0.814889	134.076
CTCF	region77	95	358	0.828	108.14
ESRRB	region77	95	128.5	0.172764	171.366
ETS::KLF	region77	95	284.5	0.673469	131.5
ETS	region77	95	175	0.344064	127.084
MAX::MYC	region77	95	232.5	0.278788	171.5
NFY	region77	95	143	0.206897	139.797
NRF1	region77	95	269.5	0.501006	122.659
OCT4::SOX2	region77	95	290.5	0.509091	158.5
REST	region77	95	301.5	0.782696	116.199
RFX	region77	95	211.75	0.236473	176.04
SOX2	region77	95	129.5	0.165339	158.5
SP-KLF	region77	95	248	0.441955	136.039
TEAD	region77	95	99.5	0.238384	109.025
TFAP2C	region77	95	280.5	0.580247	148.143
THAP11	region77	95	140	0.193878	138.118
ZFP524	region77	95	334.5	0.597166	153.5
ZIC	region77	95	182.5	0.19798	163.311
noMotif	region77	95	191.5	0.168357	174.088
ATF	region78	95	274	0.613035	138.638
BACH1::MAFK	region78	95	364.5	0.787018	127.962
BANP	region78	95	382	0.932515	101.721
CTCF	region78	95	364.5	0.88978	91.3947
ESRRB	region78	95	261.5	0.641851	153.913
ETS::KLF	region78	95	332	0.872727	95.9212
ETS	region78	95	298	0.692929	137.966
MAX::MYC	region78	95	319	0.763158	122.984
NFY	region78	95	322	0.857143	109.444
NRF1	region78	95	314.5	0.767677	113.544
OCT4::SOX2	region78	95	334	0.782869	133.701
REST	region78	95	342.5	0.907298	94.3398
RFX	region78	95	288	0.694949	137.765
SOX2	region78	95	274	0.686117	108.255
SP-KLF	region78	95	350	0.878543	88
TEAD	region78	95	215.5	0.435845	157.69
TFAP2C	region78	95	311	0.837728	109
THAP11	region78	95	334	0.795547	123.815
ZFP524	region78	95	290	0.795591	109.903
ZIC	region78	95	256.75	0.627291	137.253
noMotif	region78	95	163	0.338	164.132
ATF	region79	95	231	0.39798	174.698
BACH1::MAFK	region79	95	213	0.372188	174.058
BANP	region79	95	365	0.825911	151.975
CTCF	region79	95	336	0.843254	89.3546
ESRRB	region79	95	139.5	0.108384	178.585
ETS::KLF	region79	95	304	0.626775	161.418
ETS	region79	95	178	0.469185	128.364
MAX::MYC	region79	95	250.5	0.538306	141.493
NFY	region79	95	155	0.472837	150.978
NRF1	region79	95	249	0.492901	132.88
OCT4::SOX2	region79	95	268	0.539394	185.312
REST	region79	95	322.5	0.84898	100.344
RFX	region79	95	254.5	0.361616	157.227
SOX2	region79	95	188.5	0.124248	166.012
SP-KLF	region79	95	302.5	0.690763	155.725
TEAD	region79	95	98.5	0.388778	78.6543
TFAP2C	region79	95	280.5	0.710262	122
THAP11	region79	95	242	0.333333	123.082
ZFP524	region79	95	230.5	0.348178	156.548
ZIC	region79	95	250.5	0.670707	113.751
noMotif	region79	95	86	0.325349	75.5
ATF	region7	95	281	0.47379	162.853
BACH1::MAFK	region7	95	174.5	0.304435	146.986
BANP	region7	95	347	0.880081	91.1071
CTCF	region7	95	342.5	0.889558	78.3613
ESRRB	region7	95	155.75	0.21328	150.647
ETS::KLF	region7	95	308.75	0.690909	116.362
ETS	region7	95	155	0.362173	125.5
MAX::MYC	region7	95	213	0.385081	143.84
NFY	region7	95	258	0.703854	118.828
NRF1	region7	95	268	0.579158	113.751
OCT4::SOX2	region7	95	266.75	0.39839	173
REST	region7	95	304	0.918864	118.382
RFX	region7	95	244	0.54065	136.826
SOX2	region7	95	117.5	0.221116	135.5
SP-KLF	region7	95	232	0.508032	134.015
TEAD	region7	95	117.5	0.219802	102.988
