## Supplementary Table 4 for "SMFNet reveals principles of combinatorial transcription factor assembly" (part 14 of 22)

### Sheet: 6 (continued)
motif	bg_region	spacing	median_width	accessibility_freq	boundary_dispersion
TFAP2C	region7	95	207	0.406439	149.5
THAP11	region7	95	280.5	0.704453	121.254
ZFP524	region7	95	310.25	0.654397	144
ZIC	region7	95	236.5	0.540816	127.769
noMotif	region7	95	125.75	0.241449	135.876
ATF	region80	95	414.5	0.823647	142.861
BACH1::MAFK	region80	95	384.75	0.779798	162.312
BANP	region80	95	421	0.926295	114.683
CTCF	region80	95	380	0.909639	109.701
ESRRB	region80	95	314.5	0.588822	168.716
ETS::KLF	region80	95	406	0.922	116.972
ETS	region80	95	357.75	0.849095	139.479
MAX::MYC	region80	95	374	0.698189	166.5
NFY	region80	95	413	0.847695	150.007
NRF1	region80	95	358	0.732673	150.37
OCT4::SOX2	region80	95	397.75	0.697211	161.457
REST	region80	95	385	0.856275	131.887
RFX	region80	95	383.5	0.667331	148.301
SOX2	region80	95	313.5	0.478088	175.825
SP-KLF	region80	95	406	0.855691	137.886
TEAD	region80	95	232.25	0.45509	170.573
TFAP2C	region80	95	383.5	0.809237	128.314
THAP11	region80	95	430.75	0.908722	130.982
ZFP524	region80	95	418.5	0.826962	144
ZIC	region80	95	321	0.426263	184.598
noMotif	region80	95	211	0.371951	173.929
ATF	region81	95	151.75	0.323353	123.794
BACH1::MAFK	region81	95	202.75	0.420842	135.504
BANP	region81	95	302.75	0.841463	109.437
CTCF	region81	95	323.5	0.783133	96.853
ESRRB	region81	95	181.5	0.126253	190.924
ETS::KLF	region81	95	271	0.659878	121.017
ETS	region81	95	196	0.31643	167.359
MAX::MYC	region81	95	208.5	0.462777	122.968
NFY	region81	95	162.5	0.430862	123.582
NRF1	region81	95	274.75	0.519115	139.324
OCT4::SOX2	region81	95	278	0.64257	142.307
REST	region81	95	334	0.873747	114.719
RFX	region81	95	218	0.364372	139.02
SOX2	region81	95	165	0.150905	210.839
SP-KLF	region81	95	238	0.606557	127.202
TEAD	region81	95	155.5	0.152749	150.627
TFAP2C	region81	95	228.5	0.298	179.316
THAP11	region81	95	334	0.583838	141.09
ZFP524	region81	95	247.5	0.42418	152
ZIC	region81	95	231	0.289157	168.949
noMotif	region81	95	99.5	0.21	84.9544
ATF	region82	95	295.5	0.873267	92.782
BACH1::MAFK	region82	95	299	0.757085	109.915
BANP	region82	95	317.5	0.89703	95.7627
CTCF	region82	95	337	0.890656	78.2081
ESRRB	region82	95	260.5	0.699203	105.019
ETS::KLF	region82	95	313	0.941767	79.8522
ETS	region82	95	295.5	0.835968	80.2901
MAX::MYC	region82	95	295.5	0.919132	77.0211
NFY	region82	95	337	0.873747	100.927
NRF1	region82	95	295.25	0.86	76.2168
OCT4::SOX2	region82	95	320.5	0.828	145.5
REST	region82	95	310.5	0.893145	94.5
RFX	region82	95	285	0.854	97.5
SOX2	region82	95	277.5	0.7833	87.5557
SP-KLF	region82	95	307	0.906375	86.093
TEAD	region82	95	270.5	0.703187	93.8363
TFAP2C	region82	95	295.5	0.872255	119
THAP11	region82	95	295	0.863179	94.2291
ZFP524	region82	95	317.5	0.927565	107.964
ZIC	region82	95	295.5	0.827586	102.53
noMotif	region82	95	265.5	0.746535	106.484
ATF	region83	95	353.25	0.849593	147.801
BACH1::MAFK	region83	95	340	0.713996	151.5
BANP	region83	95	426.75	0.897384	142
CTCF	region83	95	402.5	0.86166	117.466
ESRRB	region83	95	313	0.534137	197.5
ETS::KLF	region83	95	367.75	0.925553	124.935
ETS	region83	95	338	0.884692	118.119
MAX::MYC	region83	95	352	0.836694	138.983
NFY	region83	95	376.5	0.854839	134.239
NRF1	region83	95	357.5	0.839604	111.473
OCT4::SOX2	region83	95	468	0.876016	172.605
REST	region83	95	408.5	0.912779	138.807
RFX	region83	95	356.5	0.882236	126.531
SOX2	region83	95	306	0.643145	180.724
SP-KLF	region83	95	362	0.916168	129.218
TEAD	region83	95	261.5	0.442886	183.689
TFAP2C	region83	95	334.5	0.668008	142.77
THAP11	region83	95	343.5	0.880081	147.51
ZFP524	region83	95	362.5	0.897384	138.9
ZIC	region83	95	352.5	0.737575	162.5
noMotif	region83	95	296	0.667335	154.3
ATF	region84	95	250.5	0.231237	232.683
BACH1::MAFK	region84	95	189.5	0.352227	179.26
BANP	region84	95	348.5	0.804435	148.519
CTCF	region84	95	350	0.874494	105.5
ESRRB	region84	95	254.5	0.146	253.9
ETS::KLF	region84	95	344.5	0.873494	108.501
ETS	region84	95	226.5	0.321212	158.604
MAX::MYC	region84	95	236.75	0.308316	173.825
NFY	region84	95	275.5	0.540486	146.5
NRF1	region84	95	277	0.376258	148.789
OCT4::SOX2	region84	95	281	0.252016	184.321
REST	region84	95	328.75	0.701195	104.103
RFX	region84	95	233.5	0.304781	162.994
SOX2	region84	95	168	0.145749	167.006
SP-KLF	region84	95	263.5	0.705645	119.366
TEAD	region84	95	192	0.145749	257.864
TFAP2C	region84	95	306	0.710794	130.463
THAP11	region84	95	350	0.414	195.521
ZFP524	region84	95	260.5	0.491803	188.7
ZIC	region84	95	214.75	0.340771	148.513
noMotif	region84	95	113.5	0.206967	91.7401
ATF	region85	95	361.25	0.730924	176.919
BACH1::MAFK	region85	95	296	0.428279	207.756
BANP	region85	95	397	0.82268	181.304
CTCF	region85	95	395	0.782869	119.233
ESRRB	region85	95	153	0.272177	191.735
ETS::KLF	region85	95	379.75	0.794297	169.095
ETS	region85	95	332	0.702429	177.72
MAX::MYC	region85	95	331.5	0.593939	167.371
NFY	region85	95	296	0.505051	199.038
NRF1	region85	95	345.75	0.60355	151.892
OCT4::SOX2	region85	95	475.5	0.531313	183.306
REST	region85	95	408.5	0.8125	138.954
RFX	region85	95	310.75	0.55102	179.211
SOX2	region85	95	287.5	0.294118	205.429
SP-KLF	region85	95	357.5	0.719758	164.731
TEAD	region85	95	271	0.338742	221.834
TFAP2C	region85	95	284.5	0.44511	198.283
THAP11	region85	95	343.5	0.510246	203.876
ZFP524	region85	95	348	0.706366	161.512
ZIC	region85	95	212	0.293413	179.936
noMotif	region85	95	212	0.20404	208.634
ATF	region86	95	328.25	0.156627	237.532
BACH1::MAFK	region86	95	271.5	0.341365	146.377
BANP	region86	95	354.5	0.898204	100.316
CTCF	region86	95	358	0.876248	85.3712
ESRRB	region86	95	242	0.180556	223.677
ETS::KLF	region86	95	364	0.65	118.922
ETS	region86	95	314.5	0.279352	181.307
MAX::MYC	region86	95	342.5	0.418838	149.734
NFY	region86	95	299	0.393075	187.136
NRF1	region86	95	320.75	0.505929	113.21
OCT4::SOX2	region86	95	361	0.631579	140.413
REST	region86	95	354.5	0.729124	98.5951
RFX	region86	95	289	0.460446	162.187
SOX2	region86	95	299	0.232323	201.863
SP-KLF	region86	95	340.5	0.300403	168.393
TEAD	region86	95	180.5	0.176	146.982
TFAP2C	region86	95	281	0.456389	165.148
THAP11	region86	95	309	0.367556	170.751
ZFP524	region86	95	330.5	0.620123	163.689
ZIC	region86	95	228.5	0.256	151.197
noMotif	region86	95	217	0.161677	219
ATF	region87	95	232.25	0.38247	165.5
BACH1::MAFK	region87	95	236.5	0.262195	180
BANP	region87	95	355.5	0.805726	155.724
CTCF	region87	95	343.25	0.778226	118.242
ESRRB	region87	95	215.5	0.200405	175.535
ETS::KLF	region87	95	333.25	0.778689	130.832
ETS	region87	95	250	0.530146	178.232
MAX::MYC	region87	95	267.75	0.387879	178.639
NFY	region87	95	336.5	0.735234	155.732
NRF1	region87	95	234.25	0.408818	129.839
OCT4::SOX2	region87	95	373.5	0.495885	192.751
REST	region87	95	335.5	0.867886	108.195
RFX	region87	95	255	0.50823	145.352
SOX2	region87	95	199	0.243952	181.687
SP-KLF	region87	95	290.25	0.651731	134.239
TEAD	region87	95	131.5	0.196356	123.628
TFAP2C	region87	95	263	0.38193	197.162
THAP11	region87	95	289	0.43662	166.688
ZFP524	region87	95	345	0.638945	150.832
ZIC	region87	95	247.5	0.423387	152.291
noMotif	region87	95	169.5	0.172414	173.021
ATF	region88	95	335.5	0.701613	123.26
BACH1::MAFK	region88	95	307	0.682093	157.043
BANP	region88	95	378	0.87	127.284
CTCF	region88	95	379.5	0.854	97
ESRRB	region88	95	200.5	0.251521	163.38
ETS::KLF	region88	95	329	0.888889	114.905
ETS	region88	95	190	0.390342	134.716
MAX::MYC	region88	95	316.5	0.743434	132.035
NFY	region88	95	260	0.398785	167.591
NRF1	region88	95	300.5	0.671315	122.262
OCT4::SOX2	region88	95	380.75	0.718563	161.713
REST	region88	95	356	0.830957	123.471
RFX	region88	95	346.5	0.690909	122.117
SOX2	region88	95	363.75	0.143426	260.048
SP-KLF	region88	95	332	0.909457	108.01
TEAD	region88	95	99	0.272177	126.437
TFAP2C	region88	95	278.5	0.626	123.71
THAP11	region88	95	344	0.392197	171.098
ZFP524	region88	95	272.5	0.577551	139.284
ZIC	region88	95	214.5	0.327309	149.967
noMotif	region88	95	250.5	0.153061	192.762
ATF	region89	95	346.5	0.768612	142.03
BACH1::MAFK	region89	95	276	0.507187	159.061
BANP	region89	95	394.25	0.808853	121.269
CTCF	region89	95	363.5	0.928287	93.6923
ESRRB	region89	95	211.5	0.288032	168.501
ETS::KLF	region89	95	379	0.90101	98
ETS	region89	95	281.5	0.490835	174.861
MAX::MYC	region89	95	363.25	0.665323	134
NFY	region89	95	333	0.704312	170.801
NRF1	region89	95	330.5	0.740964	121.989
OCT4::SOX2	region89	95	373	0.813525	153
REST	region89	95	354.5	0.877551	96.7678
RFX	region89	95	306.5	0.79	132.027
SOX2	region89	95	258	0.565657	153.855
SP-KLF	region89	95	343	0.821501	116.556
TEAD	region89	95	163	0.267894	121.165
TFAP2C	region89	95	317	0.849485	124
THAP11	region89	95	371	0.810976	125.5
ZFP524	region89	95	409	0.779762	130.863
ZIC	region89	95	254	0.52449	149.262
noMotif	region89	95	120	0.238956	110.982
ATF	region8	95	218	0.332665	155.953
BACH1::MAFK	region8	95	205.25	0.3	179.227
BANP	region8	95	352	0.701031	163
CTCF	region8	95	372.5	0.811133	103.604
ESRRB	region8	95	142	0.149105	216.056
ETS::KLF	region8	95	318.5	0.609504	168.502
ETS	region8	95	225	0.255061	153.679
MAX::MYC	region8	95	252	0.360161	161.742
NFY	region8	95	225	0.268687	195.045
NRF1	region8	95	262	0.389113	148
OCT4::SOX2	region8	95	379.25	0.53629	220
REST	region8	95	341	0.839034	111.666
RFX	region8	95	246	0.435743	156.845
SOX2	region8	95	178	0.187373	219.632
SP-KLF	region8	95	237.25	0.385396	160.148
TEAD	region8	95	143.75	0.204409	150
TFAP2C	region8	95	287.5	0.621901	145.493
THAP11	region8	95	303.75	0.596708	160.898
ZFP524	region8	95	304.5	0.315574	232.384
ZIC	region8	95	225	0.302231	164.086
noMotif	region8	95	116.5	0.157258	182
ATF	region90	95	229	0.537074	118.07
BACH1::MAFK	region90	95	190	0.336714	140.788
BANP	region90	95	281	0.834331	127.5
CTCF	region90	95	327	0.701826	107.787
ESRRB	region90	95	146.5	0.195519	157.5
ETS::KLF	region90	95	240.5	0.468127	129.812
ETS	region90	95	259	0.214859	178.973
MAX::MYC	region90	95	231.5	0.43254	118
NFY	region90	95	195.5	0.47166	124.5
NRF1	region90	95	222.5	0.555332	137.125
OCT4::SOX2	region90	95	288	0.475806	187.102
REST	region90	95	323.25	0.755556	125.069
RFX	region90	95	203.25	0.296593	169.661
SOX2	region90	95	132	0.155556	116.114
SP-KLF	region90	95	169	0.293522	155.265
TEAD	region90	95	120	0.214859	163.833
TFAP2C	region90	95	256	0.368209	178.805
THAP11	region90	95	246.75	0.208835	210.73
ZFP524	region90	95	266.5	0.636183	137.435
ZIC	region90	95	197.75	0.208835	170.265
noMotif	region90	95	169	0.198783	171.919
ATF	region91	95	312	0.657948	137.914
BACH1::MAFK	region91	95	287	0.599598	190
BANP	region91	95	383.5	0.947896	110.391
CTCF	region91	95	351	0.918164	84.7835
ESRRB	region91	95	172	0.320487	161.555
ETS::KLF	region91	95	342	0.859438	111.809
ETS	region91	95	284.5	0.578629	168.518
MAX::MYC	region91	95	342	0.67002	137.118
NFY	region91	95	288	0.570281	191.281
NRF1	region91	95	295.5	0.611554	138.465
OCT4::SOX2	region91	95	316.5	0.636364	167.59
REST	region91	95	344.75	0.898374	109.5
RFX	region91	95	315.5	0.600823	148.42
SOX2	region91	95	147.5	0.34004	142.1
SP-KLF	region91	95	324.25	0.792683	126.096
TEAD	region91	95	184.25	0.256	161.004
TFAP2C	region91	95	263.5	0.554	150.52
THAP11	region91	95	342	0.706366	155.992
ZFP524	region91	95	288	0.621181	181.154
ZIC	region91	95	205.25	0.507937	153.269
noMotif	region91	95	163.5	0.300813	170.057
ATF	region92	95	238	0.464358	135.824
BACH1::MAFK	region92	95	250.5	0.470588	136.515
BANP	region92	95	352	0.759259	147.685
CTCF	region92	95	371.5	0.911647	96.2094
ESRRB	region92	95	123.5	0.272545	169
ETS::KLF	region92	95	275.75	0.716298	134.404
ETS	region92	95	215.5	0.318367	163.466
MAX::MYC	region92	95	254.5	0.42485	165
NFY	region92	95	255.5	0.466531	182.039
NRF1	region92	95	244	0.498982	132.671
OCT4::SOX2	region92	95	400	0.712245	167.5
REST	region92	95	317	0.773469	118.628
RFX	region92	95	261.5	0.395582	148.224
SOX2	region92	95	115.5	0.306288	129.877
SP-KLF	region92	95	274.25	0.635628	167.482
TEAD	region92	95	134	0.270541	180
TFAP2C	region92	95	312.5	0.846307	132.123
THAP11	region92	95	170	0.338	140.289
ZFP524	region92	95	310.5	0.763527	146.701
ZIC	region92	95	244	0.492843	138.825
noMotif	region92	95	93	0.284294	65.307
ATF	region93	95	210	0.846307	103.025
BACH1::MAFK	region93	95	154.5	0.649299	99.4585
BANP	region93	95	287	0.91129	130.473
CTCF	region93	95	326.5	0.93254	116.834
ESRRB	region93	95	126	0.47505	62.7694
ETS::KLF	region93	95	194	0.756	100.603
ETS	region93	95	147.75	0.516	82.1112
MAX::MYC	region93	95	251.75	0.8357	116
NFY	region93	95	191	0.655936	112.572
NRF1	region93	95	263	0.76087	122
OCT4::SOX2	region93	95	236.5	0.772455	154.5
REST	region93	95	316	0.925703	123.994
RFX	region93	95	181.5	0.597194	110.454
SOX2	region93	95	115	0.399194	69.9089
SP-KLF	region93	95	232.5	0.887984	101.6
TEAD	region93	95	134	0.481113	80
TFAP2C	region93	95	296.75	0.62753	168.386
THAP11	region93	95	202	0.856855	97.5
ZFP524	region93	95	258.5	0.82996	126.48
ZIC	region93	95	271.25	0.744467	130.983
noMotif	region93	95	111.5	0.450199	61.2944
ATF	region94	95	230	0.767967	122.626
BACH1::MAFK	region94	95	224.5	0.726908	115.6
BANP	region94	95	342	0.903491	114.792
CTCF	region94	95	348.5	0.888438	104.399
ESRRB	region94	95	201.5	0.649695	115.918
ETS::KLF	region94	95	309.75	0.872727	112.872
ETS	region94	95	263	0.796371	104.145
MAX::MYC	region94	95	269.5	0.720648	135.104
NFY	region94	95	307.25	0.82	113.689
NRF1	region94	95	279.25	0.772636	119.172
OCT4::SOX2	region94	95	310	0.811623	135.831
REST	region94	95	300.5	0.924453	105.342
RFX	region94	95	267.5	0.829268	126.396
SOX2	region94	95	223.5	0.702429	124.595
SP-KLF	region94	95	290.5	0.892713	108.472
TEAD	region94	95	191.75	0.649194	101.5
TFAP2C	region94	95	183.75	0.638384	103.326
THAP11	region94	95	331	0.849899	126.507
ZFP524	region94	95	248.5	0.726337	122.238
ZIC	region94	95	288.5	0.674699	151.09
noMotif	region94	95	184	0.580321	102.472
ATF	region95	95	357.5	0.860324	129.943
BACH1::MAFK	region95	95	347.25	0.791165	138.852
BANP	region95	95	393	0.940816	107.5
CTCF	region95	95	393	0.957404	84.22
ESRRB	region95	95	235.5	0.476861	185.852
ETS::KLF	region95	95	357.5	0.894094	116.388
ETS	region95	95	342.25	0.712551	153.162
MAX::MYC	region95	95	348.5	0.734531	134.183
NFY	region95	95	373.5	0.783784	153.162
NRF1	region95	95	331	0.711694	130
OCT4::SOX2	region95	95	364	0.74538	140.845
REST	region95	95	392.5	0.933735	104.001
RFX	region95	95	331	0.671343	127.892
SOX2	region95	95	260.5	0.469512	182.727
SP-KLF	region95	95	357.5	0.885081	121.4
TEAD	region95	95	256.25	0.507042	183.721
TFAP2C	region95	95	284	0.758551	134.634
THAP11	region95	95	357.5	0.940329	108.307
ZFP524	region95	95	332.5	0.678279	159
ZIC	region95	95	355.5	0.790224	140.508
noMotif	region95	95	266	0.360825	185.476
ATF	region96	95	136	0.311245	133.665
BACH1::MAFK	region96	95	66.5	0.530815	54.2794
BANP	region96	95	283.25	0.792757	143.5
CTCF	region96	95	364	0.793241	107
ESRRB	region96	95	142.75	0.150794	124.597
ETS::KLF	region96	95	274	0.71831	134
ETS	region96	95	81.5	0.486	72.5
MAX::MYC	region96	95	136	0.30099	138.609
NFY	region96	95	81.5	0.499006	77.7335
NRF1	region96	95	248.5	0.456914	126.572
OCT4::SOX2	region96	95	279	0.57	178.707
REST	region96	95	320.5	0.774648	127.116
RFX	region96	95	197	0.548	140.89
SOX2	region96	95	136	0.145161	118.724
SP-KLF	region96	95	218.5	0.552684	132.492
TEAD	region96	95	77.25	0.387097	71.4318
TFAP2C	region96	95	243.5	0.50303	143.5
THAP11	region96	95	211	0.374749	126.909
ZFP524	region96	95	158	0.584	102.5
ZIC	region96	95	182	0.49497	152.453
noMotif	region96	95	112.25	0.143713	112.544
ATF	region97	95	245	0.387424	162.8
BACH1::MAFK	region97	95	307.5	0.391129	232.131
BANP	region97	95	398.5	0.72541	173.612
CTCF	region97	95	343.75	0.817635	107
ESRRB	region97	95	137.5	0.285141	143
ETS::KLF	region97	95	302.5	0.542914	152.5
ETS	region97	95	253	0.229675	200.576
MAX::MYC	region97	95	282.5	0.286573	181.373
NFY	region97	95	284	0.531873	180.225
NRF1	region97	95	282.5	0.462151	152.013
OCT4::SOX2	region97	95	441	0.622449	229.972
REST	region97	95	334.5	0.814141	151.402
RFX	region97	95	292.25	0.452906	166.208
SOX2	region97	95	179	0.243952	187
SP-KLF	region97	95	241	0.331992	212.133
TEAD	region97	95	219.5	0.300797	166
TFAP2C	region97	95	335	0.639511	161.37
THAP11	region97	95	273.25	0.288	221.204
ZFP524	region97	95	293.5	0.622718	175.092
ZIC	region97	95	219.5	0.329268	157.757
noMotif	region97	95	209.75	0.193159	182.165
ATF	region98	95	223.5	0.809331	136.829
BACH1::MAFK	region98	95	190.75	0.643863	129.894
BANP	region98	95	325	0.899194	130.5
CTCF	region98	95	325.5	0.933735	111.158
ESRRB	region98	95	120.5	0.621242	74.7262
ETS::KLF	region98	95	271.25	0.825651	121.73
ETS	region98	95	203	0.829026	105.215
MAX::MYC	region98	95	206	0.759109	122.066
NFY	region98	95	285.5	0.851927	149.5
NRF1	region98	95	251.5	0.778	122.5
OCT4::SOX2	region98	95	228	0.518443	170.995
REST	region98	95	310.5	0.942574	112.308
RFX	region98	95	213.5	0.728543	114.018
SOX2	region98	95	113	0.56487	71.451
SP-KLF	region98	95	280.5	0.849899	130.982
TEAD	region98	95	120.5	0.538306	87.4786
TFAP2C	region98	95	167.5	0.587879	111.743
THAP11	region98	95	342	0.906883	136.405
ZFP524	region98	95	230	0.814889	135.846
ZIC	region98	95	257.25	0.777328	123.039
noMotif	region98	95	128	0.649798	78.4618
ATF	region99	95	288	0.188119	250.178
BACH1::MAFK	region99	95	220	0.354839	193.878
BANP	region99	95	370	0.625767	169.001
CTCF	region99	95	346	0.86747	102.616
ESRRB	region99	95	214.5	0.105578	242.215
ETS::KLF	region99	95	324.5	0.634343	147.492
ETS	region99	95	239	0.289796	184.007
MAX::MYC	region99	95	306.5	0.312749	194.708
NFY	region99	95	245.5	0.19246	207.888
NRF1	region99	95	295.5	0.327968	141.411
OCT4::SOX2	region99	95	370	0.727088	163.237
REST	region99	95	326	0.87169	125.27
RFX	region99	95	279.25	0.342052	170.677
SOX2	region99	95	264.25	0.096	280.871
SP-KLF	region99	95	319	0.674699	136.5
TEAD	region99	95	114	0.22334	132.548
TFAP2C	region99	95	289.5	0.610101	135.665
THAP11	region99	95	319.5	0.162651	225.51
ZFP524	region99	95	375.5	0.658103	157.595
ZIC	region99	95	212.5	0.346154	147.492
noMotif	region99	95	156.5	0.196787	194.675
ATF	region9	95	239.5	0.805221	109.5
BACH1::MAFK	region9	95	235	0.826347	103.233
BANP	region9	95	295.5	0.923695	97.3987
CTCF	region9	95	338	0.90239	86.2699
ESRRB	region9	95	128	0.334008	85.9898
ETS::KLF	region9	95	295.5	0.873984	78.5064
ETS	region9	95	239	0.779559	97.8277
MAX::MYC	region9	95	256.5	0.742515	105.922
NFY	region9	95	207	0.600406	144.664
NRF1	region9	95	289	0.849505	92.5
OCT4::SOX2	region9	95	281	0.772	121.8
REST	region9	95	293	0.924303	96.6566
RFX	region9	95	239.5	0.774848	117.346
SOX2	region9	95	151.75	0.376754	103.325
SP-KLF	region9	95	276.5	0.897384	87.5
TEAD	region9	95	123	0.29065	89.3546
TFAP2C	region9	95	280.25	0.782077	120
THAP11	region9	95	255.5	0.833667	103.385
ZFP524	region9	95	208	0.740891	96.9704
ZIC	region9	95	208	0.675248	102.195
noMotif	region9	95	161	0.322515	92.5216

### Sheet: 7
motif_1	motif_2	n_pairs	used_for_analysis
ATF	ATF	3012	TRUE
ATF	BACH1::MAFK	227	FALSE
ATF	BANP	6946	TRUE
ATF	CTCF	688	FALSE
ATF	ESRRB	457	FALSE
ATF	ETS	13180	TRUE
ATF	ETS::KLF	4	FALSE
ATF	KLF	13765	TRUE
ATF	MAX::MYC	1133	TRUE
ATF	NFY	2884	TRUE
ATF	NRF1	7905	TRUE
ATF	OCT4::SOX2	230	FALSE
ATF	REST	30	FALSE
ATF	RFX	404	FALSE
ATF	SOX2	1319	TRUE
ATF	TEAD	370	FALSE
ATF	TFAP2C	434	FALSE
ATF	THAP11	219	FALSE
ATF	ZFP524	26	FALSE
ATF	ZIC	500	FALSE
BACH1::MAFK	BACH1::MAFK	303	FALSE
BACH1::MAFK	BANP	881	FALSE
BACH1::MAFK	CTCF	316	FALSE
BACH1::MAFK	ESRRB	768	FALSE
BACH1::MAFK	ETS	3387	TRUE
BACH1::MAFK	ETS::KLF	1	FALSE
BACH1::MAFK	KLF	5121	TRUE
BACH1::MAFK	MAX::MYC	369	FALSE
BACH1::MAFK	NFY	871	FALSE
BACH1::MAFK	NRF1	1034	TRUE
BACH1::MAFK	OCT4::SOX2	499	FALSE
BACH1::MAFK	REST	7	FALSE
BACH1::MAFK	RFX	74	FALSE
BACH1::MAFK	SOX2	2246	TRUE
BACH1::MAFK	TEAD	527	FALSE
BACH1::MAFK	TFAP2C	545	FALSE
BACH1::MAFK	THAP11	26	FALSE
BACH1::MAFK	ZFP524	4	FALSE
BACH1::MAFK	ZIC	687	FALSE
BANP	BANP	47949	TRUE
BANP	CTCF	5335	TRUE
BANP	ESRRB	1860	TRUE
BANP	ETS	101467	TRUE
BANP	ETS::KLF	46	FALSE
BANP	KLF	80813	TRUE
BANP	MAX::MYC	4694	TRUE
BANP	NFY	9920	TRUE
BANP	NRF1	85774	TRUE
BANP	OCT4::SOX2	943	FALSE
BANP	REST	286	FALSE
BANP	RFX	1239	TRUE
BANP	SOX2	6972	TRUE
BANP	TEAD	1637	TRUE
BANP	TFAP2C	2293	TRUE
BANP	THAP11	1038	TRUE
BANP	ZFP524	220	FALSE
BANP	ZIC	2757	TRUE
CTCF	CTCF	830	FALSE
CTCF	ESRRB	825	FALSE
CTCF	ETS	13115	TRUE
CTCF	ETS::KLF	9	FALSE
CTCF	KLF	13860	TRUE
CTCF	MAX::MYC	673	FALSE
CTCF	NFY	1879	TRUE
CTCF	NRF1	6686	TRUE
CTCF	OCT4::SOX2	360	FALSE
CTCF	REST	36	FALSE
CTCF	RFX	173	FALSE
CTCF	SOX2	2664	TRUE
CTCF	TEAD	654	FALSE
CTCF	TFAP2C	1588	TRUE
CTCF	THAP11	71	FALSE
CTCF	ZFP524	62	FALSE
CTCF	ZIC	1369	TRUE
ESRRB	ESRRB	2685	TRUE
ESRRB	ETS	10508	TRUE
ESRRB	ETS::KLF	1	FALSE
ESRRB	KLF	18251	TRUE
ESRRB	MAX::MYC	803	FALSE
ESRRB	NFY	2423	TRUE
ESRRB	NRF1	1992	TRUE
ESRRB	OCT4::SOX2	2353	TRUE
ESRRB	REST	38	FALSE
ESRRB	RFX	297	FALSE
ESRRB	SOX2	11954	TRUE
ESRRB	TEAD	2372	TRUE
ESRRB	TFAP2C	1817	TRUE
ESRRB	THAP11	30	FALSE
ESRRB	ZFP524	47	FALSE
ESRRB	ZIC	2754	TRUE
ETS	ETS	109216	TRUE
ETS	ETS::KLF	108	FALSE
ETS	KLF	179205	TRUE
ETS	MAX::MYC	9543	TRUE
ETS	NFY	23835	TRUE
ETS	NRF1	107774	TRUE
ETS	OCT4::SOX2	6054	TRUE
ETS	REST	640	FALSE
ETS	RFX	3033	TRUE
ETS	SOX2	33303	TRUE
ETS	TEAD	8465	TRUE
ETS	TFAP2C	8998	TRUE
ETS	THAP11	1897	TRUE
ETS	ZFP524	403	FALSE
ETS	ZIC	11261	TRUE
ETS::KLF	ETS::KLF	0	FALSE
ETS::KLF	KLF	183	FALSE
ETS::KLF	MAX::MYC	9	FALSE
ETS::KLF	NFY	10	FALSE
ETS::KLF	NRF1	51	FALSE
ETS::KLF	OCT4::SOX2	0	FALSE
ETS::KLF	REST	0	FALSE
ETS::KLF	RFX	1	FALSE
ETS::KLF	SOX2	11	FALSE
ETS::KLF	TEAD	7	FALSE
ETS::KLF	TFAP2C	3	FALSE
ETS::KLF	THAP11	0	FALSE
ETS::KLF	ZFP524	0	FALSE
ETS::KLF	ZIC	3	FALSE
KLF	KLF	160525	TRUE
KLF	MAX::MYC	10978	TRUE
KLF	NFY	42541	TRUE
KLF	NRF1	91295	TRUE
KLF	OCT4::SOX2	11700	TRUE
KLF	REST	607	FALSE
KLF	RFX	3729	TRUE
KLF	SOX2	55918	TRUE
KLF	TEAD	13439	TRUE
KLF	TFAP2C	14961	TRUE
KLF	THAP11	1687	TRUE
KLF	ZFP524	291	FALSE
KLF	ZIC	17472	TRUE
MAX::MYC	MAX::MYC	3085	TRUE
MAX::MYC	NFY	1970	TRUE
MAX::MYC	NRF1	5146	TRUE
MAX::MYC	OCT4::SOX2	371	FALSE
MAX::MYC	REST	32	FALSE
MAX::MYC	RFX	177	FALSE
MAX::MYC	SOX2	2086	TRUE
MAX::MYC	TEAD	494	FALSE
MAX::MYC	TFAP2C	498	FALSE
MAX::MYC	THAP11	124	FALSE
MAX::MYC	ZFP524	33	FALSE
MAX::MYC	ZIC	588	FALSE
NFY	NFY	7110	TRUE
NFY	NRF1	10605	TRUE
NFY	OCT4::SOX2	2840	TRUE
NFY	REST	54	FALSE
NFY	RFX	729	FALSE
NFY	SOX2	8437	TRUE
NFY	TEAD	1786	TRUE
NFY	TFAP2C	1843	TRUE
NFY	THAP11	360	FALSE
NFY	ZFP524	107	FALSE
NFY	ZIC	2366	TRUE
NRF1	NRF1	52935	TRUE
NRF1	OCT4::SOX2	1117	TRUE
NRF1	REST	286	FALSE
NRF1	RFX	1450	TRUE
NRF1	SOX2	7492	TRUE
NRF1	TEAD	1713	TRUE
NRF1	TFAP2C	2722	TRUE
NRF1	THAP11	971	FALSE
NRF1	ZFP524	191	FALSE
NRF1	ZIC	3241	TRUE
OCT4::SOX2	OCT4::SOX2	1126	TRUE
OCT4::SOX2	REST	22	FALSE
OCT4::SOX2	RFX	129	FALSE
OCT4::SOX2	SOX2	9051	TRUE
OCT4::SOX2	TEAD	1327	TRUE
OCT4::SOX2	TFAP2C	1318	TRUE
OCT4::SOX2	THAP11	8	FALSE
OCT4::SOX2	ZFP524	32	FALSE
OCT4::SOX2	ZIC	1984	TRUE
REST	REST	80	FALSE
REST	RFX	7	FALSE
REST	SOX2	126	FALSE
REST	TEAD	40	FALSE
REST	TFAP2C	39	FALSE
REST	THAP11	0	FALSE
REST	ZFP524	0	FALSE
REST	ZIC	61	FALSE
RFX	RFX	428	FALSE
RFX	SOX2	974	FALSE
RFX	TEAD	191	FALSE
RFX	TFAP2C	212	FALSE
RFX	THAP11	34	FALSE
RFX	ZFP524	0	FALSE
RFX	ZIC	273	FALSE
SOX2	SOX2	19609	TRUE
SOX2	TEAD	6530	TRUE
SOX2	TFAP2C	5881	TRUE
SOX2	THAP11	206	FALSE
SOX2	ZFP524	183	FALSE
SOX2	ZIC	9129	TRUE
TEAD	TEAD	993	FALSE
TEAD	TFAP2C	1422	TRUE
TEAD	THAP11	51	FALSE
TEAD	ZFP524	23	FALSE
TEAD	ZIC	1850	TRUE
TFAP2C	TFAP2C	1133	TRUE
TFAP2C	THAP11	75	FALSE
TFAP2C	ZFP524	20	FALSE
TFAP2C	ZIC	2046	TRUE
THAP11	THAP11	271	FALSE
THAP11	ZFP524	3	FALSE
THAP11	ZIC	58	FALSE
ZFP524	ZFP524	28	FALSE
ZFP524	ZIC	31	FALSE
ZIC	ZIC	1234	TRUE

### Sheet: 8
sequence	motif1	motif2	motif3	bg_region	spacing	median_width	accessibility_freq	boundary_dispersion
region100	ATF	ATF	ATF	region100	20	221.5	0.80754	108.06
region100	ATF	BANP	ATF	region100	20	256	0.896341	108.638
region100	ATF	ETS	ATF	region100	20	252	0.918164	114.196
region100	ATF	MAX::MYC	ATF	region100	20	235.25	0.837675	106
region100	ATF	NFY	ATF	region100	20	258	0.898608	114.635
region100	ATF	NRF1	ATF	region100	20	230	0.798	107.689
region100	ATF	SOX2	ATF	region100	20	262	0.828974	138.586
region100	BACH1::MAFK	ETS	BACH1::MAFK	region100	20	243	0.836364	137.004
region100	BACH1::MAFK	NRF1	BACH1::MAFK	region100	20	225	0.667335	115.551
region100	BACH1::MAFK	SOX2	BACH1::MAFK	region100	20	265.5	0.699399	144.957
region100	BANP	ATF	BANP	region100	20	261	0.792415	110.476
region100	BANP	BANP	BANP	region100	20	250.5	0.856	117.444
region100	BANP	CTCF	BANP	region100	20	243	0.829317	121.282
region100	BANP	ESRRB	BANP	region100	20	294.5	0.766467	120.96
region100	BANP	ETS	BANP	region100	20	251.25	0.917836	110.69
region100	BANP	MAX::MYC	BANP	region100	20	250.5	0.743487	109.225
region100	BANP	NFY	BANP	region100	20	262	0.932406	104.672
region100	BANP	NRF1	BANP	region100	20	252.25	0.689379	101.1
region100	BANP	RFX	BANP	region100	20	262	0.733333	116
region100	BANP	SOX2	BANP	region100	20	271.5	0.792829	111.352
region100	BANP	TEAD	BANP	region100	20	282.25	0.949698	127.851
region100	BANP	TFAP2C	BANP	region100	20	261	0.875494	114.356
region100	BANP	THAP11	BANP	region100	20	284.25	0.780488	125.501
region100	BANP	ZIC	BANP	region100	20	279	0.755556	119.5
region100	CTCF	BANP	CTCF	region100	20	246.5	0.744048	99.4032
region100	CTCF	ETS	CTCF	region100	20	225	0.81	98.656
region100	CTCF	NFY	CTCF	region100	20	243	0.778443	103.465
region100	CTCF	NRF1	CTCF	region100	20	226.5	0.60757	105.434
region100	CTCF	SOX2	CTCF	region100	20	244	0.691235	83.3022
region100	CTCF	TFAP2C	CTCF	region100	20	225.25	0.828	114.215
region100	CTCF	ZIC	CTCF	region100	20	240	0.815109	106
region100	ESRRB	BANP	ESRRB	region100	20	279	0.787449	125.196
region100	ESRRB	ESRRB	ESRRB	region100	20	246.5	0.701826	146.25
region100	ESRRB	ETS	ESRRB	region100	20	246.5	0.762	136.581
region100	ESRRB	NFY	ESRRB	region100	20	230.5	0.644309	128.973
region100	ESRRB	NRF1	ESRRB	region100	20	218	0.612648	114.902
region100	ESRRB	OCT4::SOX2	ESRRB	region100	20	294.5	0.683794	147.284
region100	ESRRB	SOX2	ESRRB	region100	20	256	0.665314	160.1
region100	ESRRB	TEAD	ESRRB	region100	20	257.5	0.604888	161.389
region100	ESRRB	TFAP2C	ESRRB	region100	20	247	0.584362	148.223
region100	ESRRB	ZIC	ESRRB	region100	20	254	0.587879	151.382
region100	ETS	ATF	ETS	region100	20	224.5	0.891348	112.921
region100	ETS	BACH1::MAFK	ETS	region100	20	250.5	0.890909	127.919
region100	ETS	BANP	ETS	region100	20	250.5	0.902	101.356
region100	ETS	CTCF	ETS	region100	20	219.75	0.902584	89.9889
region100	ETS	ESRRB	ETS	region100	20	250.5	0.841683	126.289
region100	ETS	ETS	ETS	region100	20	245	0.882236	120.102
region100	ETS	MAX::MYC	ETS	region100	20	225	0.8833	103.576
region100	ETS	NFY	ETS	region100	20	261	0.909091	124.31
region100	ETS	NRF1	ETS	region100	20	237	0.884232	114.949
region100	ETS	OCT4::SOX2	ETS	region100	20	261	0.827309	121.314
region100	ETS	RFX	ETS	region100	20	244	0.869739	121.314
region100	ETS	SOX2	ETS	region100	20	262	0.863727	122.365
region100	ETS	TEAD	ETS	region100	20	254	0.843813	134.533
region100	ETS	TFAP2C	ETS	region100	20	207.5	0.592814	132.027
region100	ETS	THAP11	ETS	region100	20	262	0.879276	125.941
region100	ETS	ZIC	ETS	region100	20	250.5	0.789579	133.087
region100	MAX::MYC	ATF	MAX::MYC	region100	20	220	0.715139	110.644
region100	MAX::MYC	BANP	MAX::MYC	region100	20	244	0.663347	106
region100	MAX::MYC	ETS	MAX::MYC	region100	20	223	0.912	106.753
region100	MAX::MYC	MAX::MYC	MAX::MYC	region100	20	207.5	0.69901	89.2693
region100	MAX::MYC	NFY	MAX::MYC	region100	20	243	0.82	105.741
region100	MAX::MYC	NRF1	MAX::MYC	region100	20	207.5	0.580122	89.2539
region100	MAX::MYC	SOX2	MAX::MYC	region100	20	243	0.776	109.024
region100	NFY	ATF	NFY	region100	20	262.5	0.841365	130.619
region100	NFY	BANP	NFY	region100	20	294.5	0.87169	125
region100	NFY	CTCF	NFY	region100	20	243.5	0.888664	121.754
region100	NFY	ESRRB	NFY	region100	20	271.5	0.866935	114.56
region100	NFY	ETS	NFY	region100	20	279	0.878296	123.815
region100	NFY	MAX::MYC	NFY	region100	20	262	0.889558	114.16
region100	NFY	NFY	NFY	region100	20	279	0.892929	127.5
region100	NFY	NRF1	NFY	region100	20	254	0.806773	111.718
region100	NFY	OCT4::SOX2	NFY	region100	20	280	0.835052	126.161
region100	NFY	SOX2	NFY	region100	20	283	0.866935	131.187
region100	NFY	TEAD	NFY	region100	20	292	0.903421	135.942
region100	NFY	TFAP2C	NFY	region100	20	261	0.825301	125.575
region100	NFY	ZIC	NFY	region100	20	261	0.765657	135.975
region100	NRF1	ATF	NRF1	region100	20	207.5	0.409091	103.954
region100	NRF1	BACH1::MAFK	NRF1	region100	20	226.5	0.61167	109
region100	NRF1	BANP	NRF1	region100	20	254	0.49	110.708
region100	NRF1	CTCF	NRF1	region100	20	207.5	0.416996	101.885
region100	NRF1	ESRRB	NRF1	region100	20	224.5	0.346535	108.001
region100	NRF1	ETS	NRF1	region100	20	225	0.751969	104.5
region100	NRF1	MAX::MYC	NRF1	region100	20	218	0.30297	97.0824
region100	NRF1	NFY	NRF1	region100	20	225	0.656746	106.114
region100	NRF1	NRF1	NRF1	region100	20	211.25	0.313492	114.264
region100	NRF1	OCT4::SOX2	NRF1	region100	20	230	0.357143	99.1728
region100	NRF1	RFX	NRF1	region100	20	193	0.320866	92.3106
region100	NRF1	SOX2	NRF1	region100	20	220	0.39243	106.931
region100	NRF1	TEAD	NRF1	region100	20	220	0.794821	110.68
region100	NRF1	TFAP2C	NRF1	region100	20	202	0.771825	107.964
region100	NRF1	ZIC	NRF1	region100	20	209	0.599606	110.269
region100	OCT4::SOX2	ESRRB	OCT4::SOX2	region100	20	313.5	0.699797	133.346
region100	OCT4::SOX2	ETS	OCT4::SOX2	region100	20	279	0.872211	138.012
region100	OCT4::SOX2	NFY	OCT4::SOX2	region100	20	279	0.863727	121.314
region100	OCT4::SOX2	NRF1	OCT4::SOX2	region100	20	262	0.622754	131
region100	OCT4::SOX2	OCT4::SOX2	OCT4::SOX2	region100	20	301	0.596	139.5
region100	OCT4::SOX2	SOX2	OCT4::SOX2	region100	20	317	0.758551	139.5
region100	OCT4::SOX2	TEAD	OCT4::SOX2	region100	20	299	0.880567	138.5
region100	OCT4::SOX2	TFAP2C	OCT4::SOX2	region100	20	294.5	0.773737	158.039
region100	OCT4::SOX2	ZIC	OCT4::SOX2	region100	20	294.5	0.65261	135.634
region100	RFX	BANP	RFX	region100	20	262	0.655936	119.101
region100	RFX	ETS	RFX	region100	20	243	0.881526	129.666
region100	RFX	NRF1	RFX	region100	20	237	0.474849	116.501
region100	SOX2	ATF	SOX2	region100	20	233	0.6	161.969
region100	SOX2	BACH1::MAFK	SOX2	region100	20	246.5	0.655936	158.418
region100	SOX2	BANP	SOX2	region100	20	262.5	0.812375	125.915
region100	SOX2	CTCF	SOX2	region100	20	230	0.813492	114.018
region100	SOX2	ESRRB	SOX2	region100	20	226.5	0.557344	175.625
region100	SOX2	ETS	SOX2	region100	20	243.5	0.665992	160.536
region100	SOX2	MAX::MYC	SOX2	region100	20	243.5	0.611789	140.33
region100	SOX2	NFY	SOX2	region100	20	220	0.577551	159.117
region100	SOX2	NRF1	SOX2	region100	20	207.5	0.554435	119.001
region100	SOX2	OCT4::SOX2	SOX2	region100	20	292	0.663244	164.5
region100	SOX2	SOX2	SOX2	region100	20	294.5	0.568789	191.846
region100	SOX2	TEAD	SOX2	region100	20	230	0.506148	163.811
region100	SOX2	TFAP2C	SOX2	region100	20	230	0.571142	136.624
region100	SOX2	ZIC	SOX2	region100	20	279	0.596774	166.132
region100	TEAD	BANP	TEAD	region100	20	225	0.836653	115.278
region100	TEAD	ESRRB	TEAD	region100	20	213.5	0.715706	137.131
region100	TEAD	ETS	TEAD	region100	20	220	0.810204	129.275
region100	TEAD	NFY	TEAD	region100	20	244	0.86	128.705
region100	TEAD	NRF1	TEAD	region100	20	188.5	0.781312	106.931
region100	TEAD	OCT4::SOX2	TEAD	region100	20	262	0.771255	121.918
region100	TEAD	SOX2	TEAD	region100	20	250.5	0.729675	146.401
region100	TEAD	TFAP2C	TEAD	region100	20	214.5	0.554192	152.069
region100	TEAD	ZIC	TEAD	region100	20	254	0.730539	147.5
region100	TFAP2C	BANP	TFAP2C	region100	20	205.5	0.448413	155.873
region100	TFAP2C	CTCF	TFAP2C	region100	20	199	0.57085	122.05
region100	TFAP2C	ESRRB	TFAP2C	region100	20	220.75	0.467742	167
region100	TFAP2C	ETS	TFAP2C	region100	20	187.25	0.638384	124.31
region100	TFAP2C	NFY	TFAP2C	region100	20	163.5	0.524096	118.053
region100	TFAP2C	NRF1	TFAP2C	region100	20	198.75	0.550201	130.973
region100	TFAP2C	OCT4::SOX2	TFAP2C	region100	20	258	0.489919	167.124
region100	TFAP2C	SOX2	TFAP2C	region100	20	208	0.526423	139.5
region100	TFAP2C	TEAD	TFAP2C	region100	20	188.5	0.472617	137.713
region100	TFAP2C	TFAP2C	TFAP2C	region100	20	144.75	0.261905	154.354
region100	TFAP2C	ZIC	TFAP2C	region100	20	199	0.342629	171.187
region100	THAP11	BANP	THAP11	region100	20	280.25	0.887064	134.631
region100	THAP11	ETS	THAP11	region100	20	252.25	0.919355	127.346
region100	ZIC	BANP	ZIC	region100	20	243	0.724	125.176
region100	ZIC	CTCF	ZIC	region100	20	199	0.737475	107.352
region100	ZIC	ESRRB	ZIC	region100	20	243	0.647887	121
region100	ZIC	ETS	ZIC	region100	20	243	0.860606	122.296
region100	ZIC	NFY	ZIC	region100	20	233.5	0.827935	130.817
region100	ZIC	NRF1	ZIC	region100	20	221.5	0.643002	136.679
region100	ZIC	OCT4::SOX2	ZIC	region100	20	262	0.653386	132.231
region100	ZIC	SOX2	ZIC	region100	20	262.25	0.688259	157.035
region100	ZIC	TEAD	ZIC	region100	20	250.5	0.781377	149.111
region100	ZIC	TFAP2C	ZIC	region100	20	230	0.58871	147.531
region100	ZIC	ZIC	ZIC	region100	20	223	0.521385	143.469
region100	noMotif	ATF	noMotif	region100	20	174	0.638945	136.185
region100	noMotif	BACH1::MAFK	noMotif	region100	20	174	0.576923	146.132
region100	noMotif	BANP	noMotif	region100	20	261	0.849398	147.069
region100	noMotif	CTCF	noMotif	region100	20	221.5	0.853061	109.166
region100	noMotif	ESRRB	noMotif	region100	20	203	0.482828	167.608
region100	noMotif	ETS::KLF	noMotif	region100	20	261	0.801205	144.49
region100	noMotif	ETS	noMotif	region100	20	221.5	0.769841	146.531
region100	noMotif	MAX::MYC	noMotif	region100	20	197.5	0.655242	133.808
region100	noMotif	NFY	noMotif	region100	20	220	0.716632	154.932
region100	noMotif	NRF1	noMotif	region100	20	190.75	0.71371	125.19
region100	noMotif	OCT4::SOX2	noMotif	region100	20	261	0.616466	166.026
region100	noMotif	REST	noMotif	region100	20	204.5	0.82	106.18
region100	noMotif	RFX	noMotif	region100	20	207.5	0.703854	125.516
region100	noMotif	SOX2	noMotif	region100	20	199	0.470348	160.213
region100	noMotif	TEAD	noMotif	region100	20	138	0.412	131.326
region100	noMotif	TFAP2C	noMotif	region100	20	172	0.486815	145.177
region100	noMotif	THAP11	noMotif	region100	20	221.5	0.822811	144.659
region100	noMotif	ZFP524	noMotif	region100	20	219.75	0.538776	180.807
region100	noMotif	ZIC	noMotif	region100	20	207.5	0.629328	157.69
region100	noMotif	noMotif	noMotif	region100	20	138.5	0.496982	128.618
region101	ATF	ATF	ATF	region101	20	163	0.838645	72.5
region101	ATF	BANP	ATF	region101	20	163	0.820565	89.0295
region101	ATF	ETS	ATF	region101	20	163	0.787755	79.4512
region101	ATF	MAX::MYC	ATF	region101	20	158	0.822485	64.6258
region101	ATF	NFY	ATF	region101	20	164	0.803213	102.3
region101	ATF	NRF1	ATF	region101	20	149.5	0.793939	73
region101	ATF	SOX2	ATF	region101	20	177.5	0.724206	94.5212
region101	BACH1::MAFK	ETS	BACH1::MAFK	region101	20	164	0.62249	133.301
region101	BACH1::MAFK	NRF1	BACH1::MAFK	region101	20	158	0.769539	77.4919
region101	BACH1::MAFK	SOX2	BACH1::MAFK	region101	20	198.5	0.553279	143.031
region101	BANP	ATF	BANP	region101	20	202.5	0.876248	100
region101	BANP	BANP	BANP	region101	20	222.5	0.887526	116.5
region101	BANP	CTCF	BANP	region101	20	174.75	0.816901	87.4543
region101	BANP	ESRRB	BANP	region101	20	237	0.893574	134
region101	BANP	ETS	BANP	region101	20	203	0.844262	100.52
region101	BANP	MAX::MYC	BANP	region101	20	198.5	0.767068	105.5
region101	BANP	NFY	BANP	region101	20	249	0.896761	134.857
region101	BANP	NRF1	BANP	region101	20	213	0.822222	102.3
region101	BANP	RFX	BANP	region101	20	222.5	0.834694	124.423
region101	BANP	SOX2	BANP	region101	20	246.5	0.863265	146.414
region101	BANP	TEAD	BANP	region101	20	242.5	0.882591	142.861
region101	BANP	TFAP2C	BANP	region101	20	216.5	0.837067	113.024
region101	BANP	THAP11	BANP	region101	20	283.5	0.841564	167.316
region101	BANP	ZIC	BANP	region101	20	212	0.845842	111.5
region101	CTCF	BANP	CTCF	region101	20	212	0.86037	98.8243
region101	CTCF	ETS	CTCF	region101	20	199	0.739563	83.482
region101	CTCF	NFY	CTCF	region101	20	212.5	0.732794	88
region101	CTCF	NRF1	CTCF	region101	20	198.5	0.770624	89.1866
region101	CTCF	SOX2	CTCF	region101	20	219.75	0.759596	89.62
region101	CTCF	TFAP2C	CTCF	region101	20	196.5	0.75498	85.5468
region101	CTCF	ZIC	CTCF	region101	20	212	0.819106	89.918
region101	ESRRB	BANP	ESRRB	region101	20	212	0.69697	129.634
region101	ESRRB	ESRRB	ESRRB	region101	20	158	0.417695	147.602
region101	ESRRB	ETS	ESRRB	region101	20	166.5	0.408998	138.463
region101	ESRRB	NFY	ESRRB	region101	20	136	0.399194	115.521
region101	ESRRB	NRF1	ESRRB	region101	20	136	0.53507	100.907
region101	ESRRB	OCT4::SOX2	ESRRB	region101	20	237	0.454175	142.64
region101	ESRRB	SOX2	ESRRB	region101	20	131.5	0.439425	117.415
region101	ESRRB	TEAD	ESRRB	region101	20	146	0.364	203.569
region101	ESRRB	TFAP2C	ESRRB	region101	20	146	0.36214	159.221
region101	ESRRB	ZIC	ESRRB	region101	20	149.5	0.409369	132.012
region101	ETS	ATF	ETS	region101	20	158	0.846154	85.3141
region101	ETS	BACH1::MAFK	ETS	region101	20	181	0.734694	101.446
region101	ETS	BANP	ETS	region101	20	172.5	0.845214	99.3793
region101	ETS	CTCF	ETS	region101	20	158	0.800805	80.5295
region101	ETS	ESRRB	ETS	region101	20	172.5	0.629482	123.491
region101	ETS	ETS	ETS	region101	20	150.5	0.761044	85.0368
region101	ETS	MAX::MYC	ETS	region101	20	158	0.791165	82.0518
region101	ETS	NFY	ETS	region101	20	177.5	0.755061	107.054
region101	ETS	NRF1	ETS	region101	20	153.75	0.825397	71.8679
region101	ETS	OCT4::SOX2	ETS	region101	20	178.5	0.541752	124.348
region101	ETS	RFX	ETS	region101	20	163	0.754527	89.0295
region101	ETS	SOX2	ETS	region101	20	196.5	0.628803	108.195
region101	ETS	TEAD	ETS	region101	20	194.75	0.732	113.633
region101	ETS	TFAP2C	ETS	region101	20	170.5	0.577778	138.284
region101	ETS	THAP11	ETS	region101	20	198.5	0.796781	97
region101	ETS	ZIC	ETS	region101	20	163	0.719192	114.767
region101	MAX::MYC	ATF	MAX::MYC	region101	20	158	0.826613	73
region101	MAX::MYC	BANP	MAX::MYC	region101	20	163	0.750503	87.5571
region101	MAX::MYC	ETS	MAX::MYC	region101	20	149.5	0.704819	85.8618
region101	MAX::MYC	MAX::MYC	MAX::MYC	region101	20	149.5	0.783838	63.675
region101	MAX::MYC	NFY	MAX::MYC	region101	20	174.5	0.785714	94.6414
region101	MAX::MYC	NRF1	MAX::MYC	region101	20	163	0.816	70.0928
region101	MAX::MYC	SOX2	MAX::MYC	region101	20	163	0.74502	100
region101	NFY	ATF	NFY	region101	20	213	0.753061	132.173
region101	NFY	BANP	NFY	region101	20	248	0.778455	156.289
region101	NFY	CTCF	NFY	region101	20	189.5	0.745455	106.231
region101	NFY	ESRRB	NFY	region101	20	196	0.488844	138.89
region101	NFY	ETS	NFY	region101	20	198.5	0.734021	128.407
region101	NFY	MAX::MYC	NFY	region101	20	209.5	0.724138	113.534
region101	NFY	NFY	NFY	region101	20	261	0.700413	173.54
region101	NFY	NRF1	NFY	region101	20	152.5	0.65996	85.8618
region101	NFY	OCT4::SOX2	NFY	region101	20	245.75	0.511247	172.024
region101	NFY	SOX2	NFY	region101	20	220.5	0.512146	154.998
region101	NFY	TEAD	NFY	region101	20	218.5	0.381339	160.822
region101	NFY	TFAP2C	NFY	region101	20	168	0.403226	148.967
region101	NFY	ZIC	NFY	region101	20	174.5	0.506098	120.342
region101	NRF1	ATF	NRF1	region101	20	184	0.653924	78.0417
region101	NRF1	BACH1::MAFK	NRF1	region101	20	179	0.593939	80.3026
region101	NRF1	BANP	NRF1	region101	20	196	0.733598	83.8004
region101	NRF1	CTCF	NRF1	region101	20	172.5	0.557143	83.7616
region101	NRF1	ESRRB	NRF1	region101	20	174.5	0.596386	87.3341
region101	NRF1	ETS	NRF1	region101	20	178.5	0.660679	85.9317
region101	NRF1	MAX::MYC	NRF1	region101	20	164	0.52381	72.5
region101	NRF1	NFY	NRF1	region101	20	174.5	0.726547	85.5468
region101	NRF1	NRF1	NRF1	region101	20	163	0.490946	76.5
region101	NRF1	OCT4::SOX2	NRF1	region101	20	184	0.493014	84.0907
region101	NRF1	RFX	NRF1	region101	20	163	0.546	76.7105
region101	NRF1	SOX2	NRF1	region101	20	172.5	0.608081	86.9497
region101	NRF1	TEAD	NRF1	region101	20	164	0.71627	80.803
region101	NRF1	TFAP2C	NRF1	region101	20	165	0.763527	88.0355
region101	NRF1	ZIC	NRF1	region101	20	170.75	0.657426	88.5014
region101	OCT4::SOX2	ESRRB	OCT4::SOX2	region101	20	260.5	0.707171	147.014
region101	OCT4::SOX2	ETS	OCT4::SOX2	region101	20	203.25	0.581818	112.757
region101	OCT4::SOX2	NFY	OCT4::SOX2	region101	20	233.25	0.741935	138.102
region101	OCT4::SOX2	NRF1	OCT4::SOX2	region101	20	213	0.72561	136
region101	OCT4::SOX2	OCT4::SOX2	OCT4::SOX2	region101	20	269	0.637295	134.816
region101	OCT4::SOX2	SOX2	OCT4::SOX2	region101	20	283	0.775967	161.286
region101	OCT4::SOX2	TEAD	OCT4::SOX2	region101	20	263	0.785425	143.601
region101	OCT4::SOX2	TFAP2C	OCT4::SOX2	region101	20	240	0.627329	178.5
region101	OCT4::SOX2	ZIC	OCT4::SOX2	region101	20	247.5	0.70303	145.001
region101	RFX	BANP	RFX	region101	20	184	0.853306	100.424
region101	RFX	ETS	RFX	region101	20	184	0.829659	91.0069
region101	RFX	NRF1	RFX	region101	20	161.5	0.612774	96.0117
region101	SOX2	ATF	SOX2	region101	20	172.5	0.56338	140.036
region101	SOX2	BACH1::MAFK	SOX2	region101	20	237	0.393939	190.906
region101	SOX2	BANP	SOX2	region101	20	196.5	0.579268	150
region101	SOX2	CTCF	SOX2	region101	20	184	0.767821	98.5691
region101	SOX2	ESRRB	SOX2	region101	20	126	0.344196	140.919
region101	SOX2	ETS	SOX2	region101	20	181	0.529652	149.574
region101	SOX2	MAX::MYC	SOX2	region101	20	170	0.444219	129.5
region101	SOX2	NFY	SOX2	region101	20	131.5	0.362705	147.258
region101	SOX2	NRF1	SOX2	region101	20	172.5	0.573737	106.961
region101	SOX2	OCT4::SOX2	SOX2	region101	20	273	0.575758	182.347
region101	SOX2	SOX2	SOX2	region101	20	146	0.369835	201.187
region101	SOX2	TEAD	SOX2	region101	20	107.5	0.292929	152.304
region101	SOX2	TFAP2C	SOX2	region101	20	126.5	0.41483	109.08
region101	SOX2	ZIC	SOX2	region101	20	172.5	0.455466	134.727
region101	TEAD	BANP	TEAD	region101	20	207.5	0.681633	168.518
region101	TEAD	ESRRB	TEAD	region101	20	172.5	0.34739	152.5
region101	TEAD	ETS	TEAD	region101	20	172.5	0.543611	135.176
region101	TEAD	NFY	TEAD	region101	20	187.5	0.413088	172.024
region101	TEAD	NRF1	TEAD	region101	20	152.5	0.759036	84.4704
region101	TEAD	OCT4::SOX2	TEAD	region101	20	233.5	0.633603	141.33
region101	TEAD	SOX2	TEAD	region101	20	196.5	0.375262	185.371
region101	TEAD	TFAP2C	TEAD	region101	20	160.5	0.418219	131.527
region101	TEAD	ZIC	TEAD	region101	20	137	0.553971	98.0434
region101	TFAP2C	BANP	TFAP2C	region101	20	163.5	0.605691	113.716
region101	TFAP2C	CTCF	TFAP2C	region101	20	163	0.50503	100
region101	TFAP2C	ESRRB	TFAP2C	region101	20	198.5	0.496957	119.366
region101	TFAP2C	ETS	TFAP2C	region101	20	164	0.531313	123.242
region101	TFAP2C	NFY	TFAP2C	region101	20	187.5	0.50101	159.735
region101	TFAP2C	NRF1	TFAP2C	region101	20	173.5	0.780488	101.453
region101	TFAP2C	OCT4::SOX2	TFAP2C	region101	20	214	0.452716	188.086
region101	TFAP2C	SOX2	TFAP2C	region101	20	186	0.539715	119.943
region101	TFAP2C	TEAD	TFAP2C	region101	20	190	0.651822	113.54
region101	TFAP2C	TFAP2C	TFAP2C	region101	20	163.75	0.350806	128.035
region101	TFAP2C	ZIC	TFAP2C	region101	20	174.5	0.526104	128.835
region101	THAP11	BANP	THAP11	region101	20	254.5	0.850202	187.413
region101	THAP11	ETS	THAP11	region101	20	233.5	0.807933	134.952
region101	ZIC	BANP	ZIC	region101	20	196.5	0.747475	118.175
region101	ZIC	CTCF	ZIC	region101	20	152.5	0.700397	88
region101	ZIC	ESRRB	ZIC	region101	20	177.5	0.444219	123.803
region101	ZIC	ETS	ZIC	region101	20	178.5	0.560081	115.392
region101	ZIC	NFY	ZIC	region101	20	184	0.493878	131.625
region101	ZIC	NRF1	ZIC	region101	20	149.5	0.692153	95
region101	ZIC	OCT4::SOX2	ZIC	region101	20	221	0.557809	144.589
region101	ZIC	SOX2	ZIC	region101	20	173.75	0.448065	113.518
region101	ZIC	TEAD	ZIC	region101	20	158	0.536437	112.784
region101	ZIC	TFAP2C	ZIC	region101	20	163	0.433198	118.5
region101	ZIC	ZIC	ZIC	region101	20	139.5	0.418327	124.251
region101	noMotif	ATF	noMotif	region101	20	158	0.644444	110.825
region101	noMotif	BACH1::MAFK	noMotif	region101	20	161.5	0.546939	123.888
region101	noMotif	BANP	noMotif	region101	20	184	0.735887	126.832
region101	noMotif	CTCF	noMotif	region101	20	168.5	0.799197	86.5
region101	noMotif	ESRRB	noMotif	region101	20	165.5	0.395538	148.598
region101	noMotif	ETS::KLF	noMotif	region101	20	158	0.75	99.1173
region101	noMotif	ETS	noMotif	region101	20	137	0.588477	108.171
region101	noMotif	MAX::MYC	noMotif	region101	20	149.5	0.607214	90.667
region101	noMotif	NFY	noMotif	region101	20	158	0.619632	123.739
region101	noMotif	NRF1	noMotif	region101	20	137	0.676892	74.9483
region101	noMotif	OCT4::SOX2	noMotif	region101	20	203	0.620619	150
region101	noMotif	REST	noMotif	region101	20	153.5	0.89899	75.3293
region101	noMotif	RFX	noMotif	region101	20	153.75	0.536082	118.406
region101	noMotif	SOX2	noMotif	region101	20	136	0.388548	140.464
region101	noMotif	TEAD	noMotif	region101	20	117	0.327935	102.012
region101	noMotif	TFAP2C	noMotif	region101	20	140.5	0.435743	119.914
region101	noMotif	THAP11	noMotif	region101	20	198.5	0.682377	146
region101	noMotif	ZFP524	noMotif	region101	20	185	0.49896	205.991
region101	noMotif	ZIC	noMotif	region101	20	158	0.612774	110.42
region101	noMotif	noMotif	noMotif	region101	20	131.5	0.308316	166.387
region102	ATF	ATF	ATF	region102	20	175	0.851703	65.1249
region102	ATF	BANP	ATF	region102	20	188.5	0.838384	94
region102	ATF	ETS	ATF	region102	20	210	0.863727	108.86
region102	ATF	MAX::MYC	ATF	region102	20	175	0.773092	66.7196
region102	ATF	NFY	ATF	region102	20	217.5	0.846154	118.127
region102	ATF	NRF1	ATF	region102	20	175	0.812877	69.4622
region102	ATF	SOX2	ATF	region102	20	210	0.71831	128.222
region102	BACH1::MAFK	ETS	BACH1::MAFK	region102	20	175	0.566	132.477
region102	BACH1::MAFK	NRF1	BACH1::MAFK	region102	20	175	0.788	62.1691
region102	BACH1::MAFK	SOX2	BACH1::MAFK	region102	20	199.5	0.591919	122.746
region102	BANP	ATF	BANP	region102	20	210	0.885375	96.5401
region102	BANP	BANP	BANP	region102	20	242	0.857724	107.448
region102	BANP	CTCF	BANP	region102	20	188.5	0.88	97.0155
region102	BANP	ESRRB	BANP	region102	20	250.5	0.916497	124.158
region102	BANP	ETS	BANP	region102	20	242	0.933602	104.873
region102	BANP	MAX::MYC	BANP	region102	20	199.5	0.891129	81.1249
region102	BANP	NFY	BANP	region102	20	265.5	0.922465	116.539
region102	BANP	NRF1	BANP	region102	20	210	0.898785	97.8008
region102	BANP	RFX	BANP	region102	20	221.5	0.867327	109
region102	BANP	SOX2	BANP	region102	20	252.75	0.853707	117.5
region102	BANP	TEAD	BANP	region102	20	241	0.92	107.183
region102	BANP	TFAP2C	BANP	region102	20	215.5	0.864	104
region102	BANP	THAP11	BANP	region102	20	231.5	0.847561	115.007
region102	BANP	ZIC	BANP	region102	20	179	0.887097	90.5994
region102	CTCF	BANP	CTCF	region102	20	175	0.915187	50.2096
region102	CTCF	ETS	CTCF	region102	20	199.5	0.88024	58
region102	CTCF	NFY	CTCF	region102	20	210	0.854	62
region102	CTCF	NRF1	CTCF	region102	20	199.5	0.861507	61.6644
region102	CTCF	SOX2	CTCF	region102	20	210	0.863454	59.927
region102	CTCF	TFAP2C	CTCF	region102	20	181.5	0.825651	63.9766
region102	CTCF	ZIC	CTCF	region102	20	175	0.845691	70.3314
region102	ESRRB	BANP	ESRRB	region102	20	272	0.701826	148.446
region102	ESRRB	ESRRB	ESRRB	region102	20	170.25	0.311111	170.236
region102	ESRRB	ETS	ESRRB	region102	20	95.5	0.198	130
region102	ESRRB	NFY	ESRRB	region102	20	159.5	0.329341	144.5
region102	ESRRB	NRF1	ESRRB	region102	20	148	0.480962	82
region102	ESRRB	OCT4::SOX2	ESRRB	region102	20	287	0.410101	167.393
region102	ESRRB	SOX2	ESRRB	region102	20	175	0.363636	160.781
region102	ESRRB	TEAD	ESRRB	region102	20	95.5	0.299197	88.5
region102	ESRRB	TFAP2C	ESRRB	region102	20	132.75	0.257028	132.291
region102	ESRRB	ZIC	ESRRB	region102	20	175	0.635628	82
region102	ETS	ATF	ETS	region102	20	175	0.75502	76.3692
region102	ETS	BACH1::MAFK	ETS	region102	20	181.5	0.630522	122.602
region102	ETS	BANP	ETS	region102	20	179.75	0.796748	119.446
region102	ETS	CTCF	ETS	region102	20	175	0.843813	64
region102	ETS	ESRRB	ETS	region102	20	148	0.361055	101.119
region102	ETS	ETS	ETS	region102	20	175	0.541414	139.718
region102	ETS	MAX::MYC	ETS	region102	20	175	0.679283	85.8021
region102	ETS	NFY	ETS	region102	20	216	0.723232	124.734
region102	ETS	NRF1	ETS	region102	20	175	0.844444	97.8008
region102	ETS	OCT4::SOX2	ETS	region102	20	190.75	0.517034	122.5
region102	ETS	RFX	ETS	region102	20	175	0.7666	86.3134
region102	ETS	SOX2	ETS	region102	20	239.25	0.510288	153.236
region102	ETS	TEAD	ETS	region102	20	175	0.519038	107.5
region102	ETS	TFAP2C	ETS	region102	20	142.25	0.337349	138.186
region102	ETS	THAP11	ETS	region102	20	215.5	0.889113	121.501
region102	ETS	ZIC	ETS	region102	20	175	0.703476	74.0557
region102	MAX::MYC	ATF	MAX::MYC	region102	20	175	0.838645	69.4622
region102	MAX::MYC	BANP	MAX::MYC	region102	20	180	0.849398	94
region102	MAX::MYC	ETS	MAX::MYC	region102	20	175	0.791252	106.944
region102	MAX::MYC	MAX::MYC	MAX::MYC	region102	20	175	0.807087	62
region102	MAX::MYC	NFY	MAX::MYC	region102	20	215.5	0.844622	101.204
region102	MAX::MYC	NRF1	MAX::MYC	region102	20	175	0.834	62
region102	MAX::MYC	SOX2	MAX::MYC	region102	20	240	0.75	122.746
region102	NFY	ATF	NFY	region102	20	215.5	0.747984	134.629
region102	NFY	BANP	NFY	region102	20	292.5	0.870183	119.509
region102	NFY	CTCF	NFY	region102	20	175	0.875752	73.2206
region102	NFY	ESRRB	NFY	region102	20	219.75	0.376518	146
region102	NFY	ETS	NFY	region102	20	293.5	0.787449	122.5
region102	NFY	MAX::MYC	NFY	region102	20	242.25	0.787149	120.562
region102	NFY	NFY	NFY	region102	20	292.5	0.756539	134.203
region102	NFY	NRF1	NFY	region102	20	178	0.702648	119.926
region102	NFY	OCT4::SOX2	NFY	region102	20	304	0.769697	137.906
region102	NFY	SOX2	NFY	region102	20	292.5	0.59761	146.219
region102	NFY	TEAD	NFY	region102	20	273.5	0.759036	131.529
region102	NFY	TFAP2C	NFY	region102	20	215.5	0.676707	128.06
region102	NFY	ZIC	NFY	region102	20	175	0.656566	100.658
region102	NRF1	ATF	NRF1	region102	20	175	0.754032	81.8001
region102	NRF1	BACH1::MAFK	NRF1	region102	20	175	0.812375	70.5
region102	NRF1	BANP	NRF1	region102	20	217	0.815261	101.204
region102	NRF1	CTCF	NRF1	region102	20	175	0.755061	67.3294
region102	NRF1	ESRRB	NRF1	region102	20	175	0.666008	70.5
region102	NRF1	ETS	NRF1	region102	20	175	0.826263	94
region102	NRF1	MAX::MYC	NRF1	region102	20	175	0.708911	68.2367
region102	NRF1	NFY	NRF1	region102	20	215.5	0.774848	117.5
region102	NRF1	NRF1	NRF1	region102	20	175	0.734127	97.8008
region102	NRF1	OCT4::SOX2	NRF1	region102	20	175	0.73	95.2169
region102	NRF1	RFX	NRF1	region102	20	175	0.674556	71.8001
region102	NRF1	SOX2	NRF1	region102	20	178	0.700803	97.8008
region102	NRF1	TEAD	NRF1	region102	20	175	0.736634	63.5236
region102	NRF1	TFAP2C	NRF1	region102	20	175	0.745527	81.8001
region102	NRF1	ZIC	NRF1	region102	20	175	0.767677	76.8586
region102	OCT4::SOX2	ESRRB	OCT4::SOX2	region102	20	304	0.7249	144.873
region102	OCT4::SOX2	ETS	OCT4::SOX2	region102	20	286	0.759443	144.544
region102	OCT4::SOX2	NFY	OCT4::SOX2	region102	20	300.5	0.785141	147.094
region102	OCT4::SOX2	NRF1	OCT4::SOX2	region102	20	247.5	0.823413	122.602
region102	OCT4::SOX2	OCT4::SOX2	OCT4::SOX2	region102	20	306	0.806387	130.289
region102	OCT4::SOX2	SOX2	OCT4::SOX2	region102	20	315.5	0.791583	139.654
region102	OCT4::SOX2	TEAD	OCT4::SOX2	region102	20	293.75	0.836653	138.066
region102	OCT4::SOX2	TFAP2C	OCT4::SOX2	region102	20	317.5	0.745968	148.5
region102	OCT4::SOX2	ZIC	OCT4::SOX2	region102	20	245.5	0.838384	125.643
region102	RFX	BANP	RFX	region102	20	215.5	0.835671	105.115
region102	RFX	ETS	RFX	region102	20	175	0.702869	97.8008
region102	RFX	NRF1	RFX	region102	20	175	0.709486	70.4006
region102	SOX2	ATF	SOX2	region102	20	175	0.469758	116.75
region102	SOX2	BACH1::MAFK	SOX2	region102	20	143.5	0.325956	150.53
region102	SOX2	BANP	SOX2	region102	20	269	0.791075	137.027
region102	SOX2	CTCF	SOX2	region102	20	175	0.798403	70.5
region102	SOX2	ESRRB	SOX2	region102	20	148	0.317623	151.798
region102	SOX2	ETS	SOX2	region102	20	131.25	0.253521	155.872
region102	SOX2	MAX::MYC	SOX2	region102	20	175	0.400402	117.5
region102	SOX2	NFY	SOX2	region102	20	210	0.362725	160.058
region102	SOX2	NRF1	SOX2	region102	20	175	0.605941	81.305
region102	SOX2	OCT4::SOX2	SOX2	region102	20	265.5	0.540918	140.351
region102	SOX2	SOX2	SOX2	region102	20	175	0.304609	163
region102	SOX2	TEAD	SOX2	region102	20	133	0.384	149.287
region102	SOX2	TFAP2C	SOX2	region102	20	139	0.341948	130.732
region102	SOX2	ZIC	SOX2	region102	20	175	0.630612	97.1404
region102	TEAD	BANP	TEAD	region102	20	229.5	0.832661	122.746
region102	TEAD	ESRRB	TEAD	region102	20	175	0.393145	120.562
region102	TEAD	ETS	TEAD	region102	20	124	0.371951	134.373
region102	TEAD	NFY	TEAD	region102	20	245.5	0.733598	133.337
region102	TEAD	NRF1	TEAD	region102	20	175	0.824351	94
region102	TEAD	OCT4::SOX2	TEAD	region102	20	242	0.652174	137.027
region102	TEAD	SOX2	TEAD	region102	20	146.5	0.341365	107.183
region102	TEAD	TFAP2C	TEAD	region102	20	160.5	0.51497	100.621
region102	TEAD	ZIC	TEAD	region102	20	175	0.807302	74.0945
region102	TFAP2C	BANP	TFAP2C	region102	20	175	0.62	101.204
region102	TFAP2C	CTCF	TFAP2C	region102	20	175	0.443548	86.5
region102	TFAP2C	ESRRB	TFAP2C	region102	20	175	0.593561	78.3661
region102	TFAP2C	ETS	TFAP2C	region102	20	175	0.513078	89.5237
region102	TFAP2C	NFY	TFAP2C	region102	20	175	0.598361	91.9239
region102	TFAP2C	NRF1	TFAP2C	region102	20	175	0.761711	70.5
region102	TFAP2C	OCT4::SOX2	TFAP2C	region102	20	199.5	0.567677	104.873
region102	TFAP2C	SOX2	TFAP2C	region102	20	175	0.526104	87.6427
region102	TFAP2C	TEAD	TFAP2C	region102	20	175	0.61167	86.1307
region102	TFAP2C	TFAP2C	TFAP2C	region102	20	175	0.311377	147.098
region102	TFAP2C	ZIC	TFAP2C	region102	20	175	0.495968	103.733
region102	THAP11	BANP	THAP11	region102	20	269	0.851852	129.349
region102	THAP11	ETS	THAP11	region102	20	242	0.763527	133.838
region102	ZIC	BANP	ZIC	region102	20	269	0.874502	133.425
region102	ZIC	CTCF	ZIC	region102	20	175	0.716298	76.9042
region102	ZIC	ESRRB	ZIC	region102	20	188	0.415323	145.5
region102	ZIC	ETS	ZIC	region102	20	185.5	0.308151	146.418
region102	ZIC	NFY	ZIC	region102	20	175	0.376518	127.68
region102	ZIC	NRF1	ZIC	region102	20	148	0.615538	81.813
region102	ZIC	OCT4::SOX2	ZIC	region102	20	292.5	0.705411	156.303
region102	ZIC	SOX2	ZIC	region102	20	185	0.346774	155.978
region102	ZIC	TEAD	ZIC	region102	20	175	0.349206	152
region102	ZIC	TFAP2C	ZIC	region102	20	148	0.271457	124.5
region102	ZIC	ZIC	ZIC	region102	20	148	0.492958	95.0921
region102	noMotif	ATF	noMotif	region102	20	146.5	0.387424	105.741
region102	noMotif	BACH1::MAFK	noMotif	region102	20	114	0.292089	144.5
region102	noMotif	BANP	noMotif	region102	20	265.5	0.746421	158.943
region102	noMotif	CTCF	noMotif	region102	20	175	0.783838	62
region102	noMotif	ESRRB	noMotif	region102	20	119.5	0.314	130.138
region102	noMotif	ETS::KLF	noMotif	region102	20	175	0.580645	127.131
region102	noMotif	ETS	noMotif	region102	20	129	0.296146	159.221
region102	noMotif	MAX::MYC	noMotif	region102	20	175	0.323171	123.824
region102	noMotif	NFY	noMotif	region102	20	119.5	0.352941	142.732
region102	noMotif	NRF1	noMotif	region102	20	159.5	0.554455	102.528
region102	noMotif	OCT4::SOX2	noMotif	region102	20	265.5	0.418327	149.5
region102	noMotif	REST	noMotif	region102	20	154.5	0.699399	60.4669
region102	noMotif	RFX	noMotif	region102	20	148	0.302846	123.655
region102	noMotif	SOX2	noMotif	region102	20	114	0.307847	134.536
region102	noMotif	TEAD	noMotif	region102	20	92.5	0.318548	122.004
region102	noMotif	TFAP2C	noMotif	region102	20	119.5	0.272358	147.648
region102	noMotif	THAP11	noMotif	region102	20	175	0.624498	123.822
region102	noMotif	ZFP524	noMotif	region102	20	190	0.373737	163.315
region102	noMotif	ZIC	noMotif	region102	20	175	0.692464	81.1372
region102	noMotif	noMotif	noMotif	region102	20	124.75	0.313646	173.353
region103	ATF	ATF	ATF	region103	20	123.5	0.559524	67
region103	ATF	BANP	ATF	region103	20	136.5	0.666	59.2663
region103	ATF	ETS	ATF	region103	20	141.5	0.626243	68.7405
region103	ATF	MAX::MYC	ATF	region103	20	136.5	0.593688	54.9659
region103	ATF	NFY	ATF	region103	20	133	0.46063	78.2081
region103	ATF	NRF1	ATF	region103	20	136.5	0.593625	59.5084
region103	ATF	SOX2	ATF	region103	20	126.5	0.403579	94.6071
region103	BACH1::MAFK	ETS	BACH1::MAFK	region103	20	153.5	0.635108	84.5
region103	BACH1::MAFK	NRF1	BACH1::MAFK	region103	20	154.5	0.450397	78.848
region103	BACH1::MAFK	SOX2	BACH1::MAFK	region103	20	153.5	0.498986	92.3918
region103	BANP	ATF	BANP	region103	20	170	0.832347	68
region103	BANP	BANP	BANP	region103	20	178	0.774451	65.7647
region103	BANP	CTCF	BANP	region103	20	179.5	0.762475	72.3775
region103	BANP	ESRRB	BANP	region103	20	178	0.78672	68.9003
region103	BANP	ETS	BANP	region103	20	178	0.838	68.2825
region103	BANP	MAX::MYC	BANP	region103	20	174.25	0.695481	65.4714
region103	BANP	NFY	BANP	region103	20	183.5	0.794821	77.3369
region103	BANP	NRF1	BANP	region103	20	160	0.651303	59.927
region103	BANP	RFX	BANP	region103	20	178	0.66004	67.3573
region103	BANP	SOX2	BANP	region103	20	178	0.746507	80.5
region103	BANP	TEAD	BANP	region103	20	178	0.785571	78.3901
region103	BANP	TFAP2C	BANP	region103	20	170	0.695391	74.9283
region103	BANP	THAP11	BANP	region103	20	183.5	0.672	67
region103	BANP	ZIC	BANP	region103	20	183.5	0.719682	74.9083
region103	CTCF	BANP	CTCF	region103	20	187.5	0.780439	62.5
region103	CTCF	ETS	CTCF	region103	20	199	0.74498	67.8473
region103	CTCF	NFY	CTCF	region103	20	200.5	0.354455	63.8377
region103	CTCF	NRF1	CTCF	region103	20	200.5	0.446429	72.3775
region103	CTCF	SOX2	CTCF	region103	20	207	0.338614	67
region103	CTCF	TFAP2C	CTCF	region103	20	183.5	0.69505	78.0593
region103	CTCF	ZIC	CTCF	region103	20	207	0.836	75.4321
region103	ESRRB	BANP	ESRRB	region103	20	160	0.472222	90.802
region103	ESRRB	ESRRB	ESRRB	region103	20	152	0.186	122.776
region103	ESRRB	ETS	ESRRB	region103	20	124.5	0.284569	121.356
region103	ESRRB	NFY	ESRRB	region103	20	148	0.253493	115
region103	ESRRB	NRF1	ESRRB	region103	20	118	0.352705	84.8116
region103	ESRRB	OCT4::SOX2	ESRRB	region103	20	229.5	0.209581	134.884
region103	ESRRB	SOX2	ESRRB	region103	20	117.5	0.158317	108.753
region103	ESRRB	TEAD	ESRRB	region103	20	117.5	0.177645	115.732
region103	ESRRB	TFAP2C	ESRRB	region103	20	180.25	0.328	107.898
region103	ESRRB	ZIC	ESRRB	region103	20	123.5	0.221557	122.308
region103	ETS	ATF	ETS	region103	20	141.5	0.568317	80.8084
region103	ETS	BACH1::MAFK	ETS	region103	20	126.5	0.462	80.8084
region103	ETS	BANP	ETS	region103	20	157	0.672691	74.0355
region103	ETS	CTCF	ETS	region103	20	160	0.630219	72.3775
region103	ETS	ESRRB	ETS	region103	20	136.5	0.394841	81.5429
region103	ETS	ETS	ETS	region103	20	157	0.589069	83.5
region103	ETS	MAX::MYC	ETS	region103	20	154.5	0.611765	73.6919
region103	ETS	NFY	ETS	region103	20	157	0.522954	96.7497
region103	ETS	NRF1	ETS	region103	20	152	0.644135	72.5
region103	ETS	OCT4::SOX2	ETS	region103	20	160	0.340637	117.921
region103	ETS	RFX	ETS	region103	20	152	0.548902	85.3961
region103	ETS	SOX2	ETS	region103	20	134	0.330693	106
region103	ETS	TEAD	ETS	region103	20	99	0.3125	71.7844
region103	ETS	TFAP2C	ETS	region103	20	170	0.495984	83.8525
region103	ETS	THAP11	ETS	region103	20	183.5	0.532673	82.1736
region103	ETS	ZIC	ETS	region103	20	141.5	0.355159	97.8634
region103	MAX::MYC	ATF	MAX::MYC	region103	20	147.75	0.626984	66.191
region103	MAX::MYC	BANP	MAX::MYC	region103	20	152	0.505906	56.029
region103	MAX::MYC	ETS	MAX::MYC	region103	20	154.5	0.662675	74.5
region103	MAX::MYC	MAX::MYC	MAX::MYC	region103	20	160	0.437624	67.8251
region103	MAX::MYC	NFY	MAX::MYC	region103	20	152	0.469062	84.0074
region103	MAX::MYC	NRF1	MAX::MYC	region103	20	160	0.328032	74.5
region103	MAX::MYC	SOX2	MAX::MYC	region103	20	152	0.545635	87.8208
region103	NFY	ATF	NFY	region103	20	136.5	0.518962	84.5488
region103	NFY	BANP	NFY	region103	20	175.5	0.707415	80.8965
region103	NFY	CTCF	NFY	region103	20	152	0.62249	74.6274
region103	NFY	ESRRB	NFY	region103	20	160	0.427126	107.622
region103	NFY	ETS	NFY	region103	20	178	0.554217	98.637
region103	NFY	MAX::MYC	NFY	region103	20	180.25	0.565737	92.6175
region103	NFY	NFY	NFY	region103	20	156.5	0.377016	111.796
region103	NFY	NRF1	NFY	region103	20	129.75	0.509091	78.9066
region103	NFY	OCT4::SOX2	NFY	region103	20	156.5	0.308468	97.4583
region103	NFY	SOX2	NFY	region103	20	152	0.394841	99.324
region103	NFY	TEAD	NFY	region103	20	170	0.469062	94.5
region103	NFY	TFAP2C	NFY	region103	20	156.5	0.381048	87.5
region103	NFY	ZIC	NFY	region103	20	113	0.286	86.4523
region103	NRF1	ATF	NRF1	region103	20	154.5	0.54	69.4262
region103	NRF1	BACH1::MAFK	NRF1	region103	20	154.5	0.399602	68.893
region103	NRF1	BANP	NRF1	region103	20	160	0.424603	66.6408
region103	NRF1	CTCF	NRF1	region103	20	164.25	0.467066	72.3775
region103	NRF1	ESRRB	NRF1	region103	20	136.5	0.422311	69.7316
region103	NRF1	ETS	NRF1	region103	20	157	0.646245	70.2887
region103	NRF1	MAX::MYC	NRF1	region103	20	149.25	0.244576	70.342
region103	NRF1	NFY	NRF1	region103	20	154.5	0.455823	75.4321
region103	NRF1	NRF1	NRF1	region103	20	157	0.32613	86.8289
region103	NRF1	OCT4::SOX2	NRF1	region103	20	160	0.340594	72.892
region103	NRF1	RFX	NRF1	region103	20	152	0.32	72.6722
region103	NRF1	SOX2	NRF1	region103	20	152	0.433663	69.7316
region103	NRF1	TEAD	NRF1	region103	20	154.5	0.536145	80.5
region103	NRF1	TFAP2C	NRF1	region103	20	155.75	0.5	71.967
region103	NRF1	ZIC	NRF1	region103	20	152	0.564	79.8076
region103	OCT4::SOX2	ESRRB	OCT4::SOX2	region103	20	217	0.384	131.417
region103	OCT4::SOX2	ETS	OCT4::SOX2	region103	20	201	0.411178	119.604
region103	OCT4::SOX2	NFY	OCT4::SOX2	region103	20	182.5	0.338677	141.408
region103	OCT4::SOX2	NRF1	OCT4::SOX2	region103	20	178	0.380478	85.9069
region103	OCT4::SOX2	OCT4::SOX2	OCT4::SOX2	region103	20	229.5	0.388664	136.565
region103	OCT4::SOX2	SOX2	OCT4::SOX2	region103	20	207	0.409639	130.5
region103	OCT4::SOX2	TEAD	OCT4::SOX2	region103	20	210	0.456	123.194
region103	OCT4::SOX2	TFAP2C	OCT4::SOX2	region103	20	199	0.33996	119.278
region103	OCT4::SOX2	ZIC	OCT4::SOX2	region103	20	229.5	0.395538	146.309
region103	RFX	BANP	RFX	region103	20	160	0.684	62.6139
region103	RFX	ETS	RFX	region103	20	157	0.494048	88.9297
region103	RFX	NRF1	RFX	region103	20	136.5	0.451292	72.3775
region103	SOX2	ATF	SOX2	region103	20	117.5	0.356	85.119
region103	SOX2	BACH1::MAFK	SOX2	region103	20	97.5	0.258449	86
region103	SOX2	BANP	SOX2	region103	20	154.5	0.387097	83.4521
region103	SOX2	CTCF	SOX2	region103	20	182.5	0.48503	54.3783
region103	SOX2	ESRRB	SOX2	region103	20	136.5	0.207171	117.085
region103	SOX2	ETS	SOX2	region103	20	124.5	0.212982	118.565
region103	SOX2	MAX::MYC	SOX2	region103	20	136.5	0.322709	96.5777
region103	SOX2	NFY	SOX2	region103	20	160	0.214	108.541
region103	SOX2	NRF1	SOX2	region103	20	102.5	0.304435	67.6628
region103	SOX2	OCT4::SOX2	SOX2	region103	20	187.5	0.218437	131.339
region103	SOX2	SOX2	SOX2	region103	20	102	0.188259	75.8634
region103	SOX2	TEAD	SOX2	region103	20	111.5	0.168337	86.8461
region103	SOX2	TFAP2C	SOX2	region103	20	170.5	0.422619	91.981
region103	SOX2	ZIC	SOX2	region103	20	140.5	0.218437	122.308
region103	TEAD	BANP	TEAD	region103	20	160	0.448898	92.3824
region103	TEAD	ESRRB	TEAD	region103	20	131.5	0.188377	97.719
region103	TEAD	ETS	TEAD	region103	20	96.25	0.286853	88.5
region103	TEAD	NFY	TEAD	region103	20	111.5	0.214429	93
region103	TEAD	NRF1	TEAD	region103	20	140.5	0.423695	86.0843
region103	TEAD	OCT4::SOX2	TEAD	region103	20	183.5	0.272177	120.634
region103	TEAD	SOX2	TEAD	region103	20	93.5	0.181637	66.5
region103	TEAD	TFAP2C	TEAD	region103	20	183.5	0.510163	83.86
region103	TEAD	ZIC	TEAD	region103	20	137	0.25	110.649
region103	TFAP2C	BANP	TFAP2C	region103	20	182.5	0.493952	101
region103	TFAP2C	CTCF	TFAP2C	region103	20	156.75	0.30426	88.7947
region103	TFAP2C	ESRRB	TFAP2C	region103	20	183.5	0.39521	106.411
region103	TFAP2C	ETS	TFAP2C	region103	20	179.5	0.433809	116.726
region103	TFAP2C	NFY	TFAP2C	region103	20	174.25	0.282828	114.949
region103	TFAP2C	NRF1	TFAP2C	region103	20	178	0.44	112.731
region103	TFAP2C	OCT4::SOX2	TFAP2C	region103	20	182.5	0.359127	111.943
region103	TFAP2C	SOX2	TFAP2C	region103	20	182.5	0.426854	107.992
region103	TFAP2C	TEAD	TFAP2C	region103	20	183.5	0.413174	109.194
region103	TFAP2C	TFAP2C	TFAP2C	region103	20	113	0.158	99.1476
region103	TFAP2C	ZIC	TFAP2C	region103	20	160.75	0.281124	137.772
region103	THAP11	BANP	THAP11	region103	20	199	0.659919	81.5
region103	THAP11	ETS	THAP11	region103	20	183.5	0.680162	92.6984
region103	ZIC	BANP	ZIC	region103	20	178	0.603622	86.8936
region103	ZIC	CTCF	ZIC	region103	20	154.5	0.618762	79.6006
region103	ZIC	ESRRB	ZIC	region103	20	162.5	0.278557	105.244
region103	ZIC	ETS	ZIC	region103	20	129	0.311871	107.706
region103	ZIC	NFY	ZIC	region103	20	133	0.235529	133.27
region103	ZIC	NRF1	ZIC	region103	20	136.5	0.482966	82.5
region103	ZIC	OCT4::SOX2	ZIC	region103	20	178	0.439604	102.812
region103	ZIC	SOX2	ZIC	region103	20	157.25	0.296146	158.285
region103	ZIC	TEAD	ZIC	region103	20	141.5	0.28169	125
region103	ZIC	TFAP2C	ZIC	region103	20	159.25	0.23506	114.718
region103	ZIC	ZIC	ZIC	region103	20	138	0.256461	130.22
region103	noMotif	ATF	noMotif	region103	20	97	0.42	80
region103	noMotif	BACH1::MAFK	noMotif	region103	20	110.75	0.316633	86.0145
region103	noMotif	BANP	noMotif	region103	20	152	0.569416	85.5643
region103	noMotif	CTCF	noMotif	region103	20	170	0.672032	71.0721
region103	noMotif	ESRRB	noMotif	region103	20	136.5	0.202405	160.381
region103	noMotif	ETS::KLF	noMotif	region103	20	93.5	0.400802	75.0417
region103	noMotif	ETS	noMotif	region103	20	93.5	0.265594	70.6983
region103	noMotif	MAX::MYC	noMotif	region103	20	123.5	0.349901	71.5856
region103	noMotif	NFY	noMotif	region103	20	110	0.192843	130.315
region103	noMotif	NRF1	noMotif	region103	20	136.5	0.523046	84.2748
region103	noMotif	OCT4::SOX2	noMotif	region103	20	164	0.225743	153.37
region103	noMotif	REST	noMotif	region103	20	152	0.684524	62.9325
region103	noMotif	RFX	noMotif	region103	20	132.75	0.262626	93.1518
region103	noMotif	SOX2	noMotif	region103	20	136.5	0.182731	163.028
region103	noMotif	TEAD	noMotif	region103	20	110	0.167002	133.863
region103	noMotif	TFAP2C	noMotif	region103	20	156	0.361277	95.8345
region103	noMotif	THAP11	noMotif	region103	20	208	0.16129	189.714
region103	noMotif	ZFP524	noMotif	region103	20	95.5	0.254032	99.1186
region103	noMotif	ZIC	noMotif	region103	20	111	0.231225	116.042
region103	noMotif	noMotif	noMotif	region103	20	111.5	0.180198	146.021
region104	ATF	ATF	ATF	region104	20	222.75	0.854291	78.1937
region104	ATF	BANP	ATF	region104	20	231	0.89662	73.8664
region104	ATF	ETS	ATF	region104	20	217.5	0.837022	85
region104	ATF	MAX::MYC	ATF	region104	20	218.5	0.845545	78.9208
region104	ATF	NFY	ATF	region104	20	234	0.870079	75.1415
region104	ATF	NRF1	ATF	region104	20	217.5	0.845545	72
region104	ATF	SOX2	ATF	region104	20	221.5	0.750996	85.1954
region104	BACH1::MAFK	ETS	BACH1::MAFK	region104	20	205.5	0.588469	103.581
region104	BACH1::MAFK	NRF1	BACH1::MAFK	region104	20	213	0.755952	84.7968
region104	BACH1::MAFK	SOX2	BACH1::MAFK	region104	20	221.5	0.582329	107.309
region104	BANP	ATF	BANP	region104	20	234	0.89505	65.1939
region104	BANP	BANP	BANP	region104	20	245	0.894309	89.6507
region104	BANP	CTCF	BANP	region104	20	231	0.89697	73.5136
region104	BANP	ESRRB	BANP	region104	20	248.5	0.878	86.5
region104	BANP	ETS	BANP	region104	20	240	0.922619	82.1234
region104	BANP	MAX::MYC	BANP	region104	20	227	0.882591	74.4043
region104	BANP	NFY	BANP	region104	20	245	0.916667	69.3488
region104	BANP	NRF1	BANP	region104	20	239	0.922772	67.7956
region104	BANP	RFX	BANP	region104	20	245	0.936759	78.5828
region104	BANP	SOX2	BANP	region104	20	242.5	0.89022	87.677
region104	BANP	TEAD	BANP	region104	20	240	0.891784	80.6102
region104	BANP	TFAP2C	BANP	region104	20	232.5	0.89336	80.3523
region104	BANP	THAP11	BANP	region104	20	238	0.905433	73.5136
region104	BANP	ZIC	BANP	region104	20	245	0.921844	86.885
region104	CTCF	BANP	CTCF	region104	20	238	0.871542	77.7512
region104	CTCF	ETS	CTCF	region104	20	232.5	0.732932	77.4661
region104	CTCF	NFY	CTCF	region104	20	245	0.689109	73.5
region104	CTCF	NRF1	CTCF	region104	20	232.5	0.730315	77.282
region104	CTCF	SOX2	CTCF	region104	20	245	0.582178	85.1587
region104	CTCF	TFAP2C	CTCF	region104	20	222.5	0.826087	91.4945
region104	CTCF	ZIC	CTCF	region104	20	237	0.866534	84.4349
region104	ESRRB	BANP	ESRRB	region104	20	240	0.737475	101.308
region104	ESRRB	ESRRB	ESRRB	region104	20	227	0.221557	178.225
region104	ESRRB	ETS	ESRRB	region104	20	174.5	0.294589	124.424
region104	ESRRB	NFY	ESRRB	region104	20	191.75	0.312625	148.837
region104	ESRRB	NRF1	ESRRB	region104	20	191.5	0.610338	99.786
region104	ESRRB	OCT4::SOX2	ESRRB	region104	20	258	0.552	124.436
region104	ESRRB	SOX2	ESRRB	region104	20	204.5	0.285429	134.469
region104	ESRRB	TEAD	ESRRB	region104	20	194	0.315369	148.991
region104	ESRRB	TFAP2C	ESRRB	region104	20	173.5	0.4334	121.674
region104	ESRRB	ZIC	ESRRB	region104	20	238	0.559356	119.365
region104	ETS	ATF	ETS	region104	20	231	0.902584	65.5
region104	ETS	BACH1::MAFK	ETS	region104	20	227	0.9002	76.3053
region104	ETS	BANP	ETS	region104	20	231	0.883858	72.3896
region104	ETS	CTCF	ETS	region104	20	227	0.8998	79.237
region104	ETS	ESRRB	ETS	region104	20	232.5	0.825743	89.8846
region104	ETS	ETS	ETS	region104	20	227	0.875494	75.1415
region104	ETS	MAX::MYC	ETS	region104	20	227	0.894632	71.1003
region104	ETS	NFY	ETS	region104	20	238	0.892857	76.4886
region104	ETS	NRF1	ETS	region104	20	227	0.900794	74.8615
region104	ETS	OCT4::SOX2	ETS	region104	20	231	0.838	88.1164
region104	ETS	RFX	ETS	region104	20	227	0.910891	59.5021
region104	ETS	SOX2	ETS	region104	20	238	0.842942	85
region104	ETS	TEAD	ETS	region104	20	231	0.865079	85
region104	ETS	TFAP2C	ETS	region104	20	239	0.857143	97.4025
region104	ETS	THAP11	ETS	region104	20	227	0.881764	75.977
region104	ETS	ZIC	ETS	region104	20	231	0.848907	91.0741
region104	MAX::MYC	ATF	MAX::MYC	region104	20	227	0.869307	71.4178
region104	MAX::MYC	BANP	MAX::MYC	region104	20	227	0.862	77.5
region104	MAX::MYC	ETS	MAX::MYC	region104	20	213.75	0.825651	83
region104	MAX::MYC	MAX::MYC	MAX::MYC	region104	20	213	0.821782	79.4638
region104	MAX::MYC	NFY	MAX::MYC	region104	20	231	0.832677	87.677
region104	MAX::MYC	NRF1	MAX::MYC	region104	20	217.5	0.832016	71
region104	MAX::MYC	SOX2	MAX::MYC	region104	20	227	0.704819	87.677
region104	NFY	ATF	NFY	region104	20	245	0.868526	83.3142
region104	NFY	BANP	NFY	region104	20	258	0.87	91
region104	NFY	CTCF	NFY	region104	20	227	0.843687	89.8109
region104	NFY	ESRRB	NFY	region104	20	234	0.666667	95.9231
region104	NFY	ETS	NFY	region104	20	245	0.86166	81.3449
region104	NFY	MAX::MYC	NFY	region104	20	245	0.876984	81.6471
region104	NFY	NFY	NFY	region104	20	251.5	0.848907	88.896
region104	NFY	NRF1	NFY	region104	20	227	0.799189	96.9149
region104	NFY	OCT4::SOX2	NFY	region104	20	245	0.859127	86.5
region104	NFY	SOX2	NFY	region104	20	240	0.704684	104.203
region104	NFY	TEAD	NFY	region104	20	240	0.790323	88.5
region104	NFY	TFAP2C	NFY	region104	20	234	0.863727	87.677
region104	NFY	ZIC	NFY	region104	20	245	0.798805	106.5
region104	NRF1	ATF	NRF1	region104	20	205.5	0.591716	77.282
region104	NRF1	BACH1::MAFK	NRF1	region104	20	213	0.581028	69.6581
region104	NRF1	BANP	NRF1	region104	20	217.5	0.569721	70.3651
region104	NRF1	CTCF	NRF1	region104	20	213	0.714004	69.7603
region104	NRF1	ESRRB	NRF1	region104	20	199.5	0.418327	91.9198
region104	NRF1	ETS	NRF1	region104	20	213	0.713147	74.3808
region104	NRF1	MAX::MYC	NRF1	region104	20	213	0.541339	74.2159
region104	NRF1	NFY	NRF1	region104	20	217.5	0.650794	74.4194
region104	NRF1	NRF1	NRF1	region104	20	198.5	0.45098	73.5
region104	NRF1	OCT4::SOX2	NRF1	region104	20	218.5	0.44685	75.6042
region104	NRF1	RFX	NRF1	region104	20	194	0.458333	73.9003
region104	NRF1	SOX2	NRF1	region104	20	201	0.471173	78.5016
region104	NRF1	TEAD	NRF1	region104	20	206.5	0.658777	82
region104	NRF1	TFAP2C	NRF1	region104	20	212	0.677228	82.7587
region104	NRF1	ZIC	NRF1	region104	20	221.5	0.690335	76
region104	OCT4::SOX2	ESRRB	OCT4::SOX2	region104	20	265.5	0.631474	107.197
region104	OCT4::SOX2	ETS	OCT4::SOX2	region104	20	238	0.834646	94.8182
region104	OCT4::SOX2	NFY	OCT4::SOX2	region104	20	248.5	0.842315	85.6767
region104	OCT4::SOX2	NRF1	OCT4::SOX2	region104	20	227	0.769685	75.5
region104	OCT4::SOX2	OCT4::SOX2	OCT4::SOX2	region104	20	258	0.662	91.9239
region104	OCT4::SOX2	SOX2	OCT4::SOX2	region104	20	265.5	0.780198	101.1
region104	OCT4::SOX2	TEAD	OCT4::SOX2	region104	20	252.5	0.817097	94.921
region104	OCT4::SOX2	TFAP2C	OCT4::SOX2	region104	20	228	0.695219	108.795
region104	OCT4::SOX2	ZIC	OCT4::SOX2	region104	20	245	0.78	94.8802
region104	RFX	BANP	RFX	region104	20	231	0.854043	75.1415
region104	RFX	ETS	RFX	region104	20	212	0.769384	85
region104	RFX	NRF1	RFX	region104	20	199.5	0.780198	82.1234
region104	SOX2	ATF	SOX2	region104	20	227	0.766337	108.5
region104	SOX2	BACH1::MAFK	SOX2	region104	20	207.25	0.508	125.822
region104	SOX2	BANP	SOX2	region104	20	240	0.838645	106.125
region104	SOX2	CTCF	SOX2	region104	20	220	0.888	76.8196
region104	SOX2	ESRRB	SOX2	region104	20	191.5	0.310621	141.962
region104	SOX2	ETS	SOX2	region104	20	205.5	0.448692	128.693
region104	SOX2	MAX::MYC	SOX2	region104	20	217.5	0.671315	103.49
region104	SOX2	NFY	SOX2	region104	20	199.5	0.491968	105.87
region104	SOX2	NRF1	SOX2	region104	20	214.75	0.731313	94.3941
region104	SOX2	OCT4::SOX2	SOX2	region104	20	238	0.654	112
region104	SOX2	SOX2	SOX2	region104	20	178	0.311508	112.528
region104	SOX2	TEAD	SOX2	region104	20	161.5	0.300403	155.423
region104	SOX2	TFAP2C	SOX2	region104	20	227	0.743902	102.251
region104	SOX2	ZIC	SOX2	region104	20	227	0.658777	99
region104	TEAD	BANP	TEAD	region104	20	238	0.852883	89
region104	TEAD	ESRRB	TEAD	region104	20	153.5	0.171315	174.405
region104	TEAD	ETS	TEAD	region104	20	191.5	0.418699	123.88
region104	TEAD	NFY	TEAD	region104	20	205.5	0.492	102
region104	TEAD	NRF1	TEAD	region104	20	188	0.653543	99
region104	TEAD	OCT4::SOX2	TEAD	region104	20	227	0.625755	94.8591
region104	TEAD	SOX2	TEAD	region104	20	168	0.189621	141.14
region104	TEAD	TFAP2C	TEAD	region104	20	217.5	0.584178	106.569
region104	TEAD	ZIC	TEAD	region104	20	205.5	0.630303	111.54
region104	TFAP2C	BANP	TFAP2C	region104	20	227	0.77621	102.241
region104	TFAP2C	CTCF	TFAP2C	region104	20	160	0.462926	115.988
region104	TFAP2C	ESRRB	TFAP2C	region104	20	169	0.40568	109.381
region104	TFAP2C	ETS	TFAP2C	region104	20	168	0.590726	106.589
region104	TFAP2C	NFY	TFAP2C	region104	20	205.5	0.59	107.848
region104	TFAP2C	NRF1	TFAP2C	region104	20	194	0.714575	106.922
region104	TFAP2C	OCT4::SOX2	TFAP2C	region104	20	205.5	0.454	119.5
region104	TFAP2C	SOX2	TFAP2C	region104	20	201	0.551587	103.059
region104	TFAP2C	TEAD	TFAP2C	region104	20	201	0.53507	106.223
region104	TFAP2C	TFAP2C	TFAP2C	region104	20	153.5	0.393939	106.5
region104	TFAP2C	ZIC	TFAP2C	region104	20	149.5	0.435223	115.109
region104	THAP11	BANP	THAP11	region104	20	243	0.825743	92.7928
region104	THAP11	ETS	THAP11	region104	20	217.5	0.72	110.164
region104	ZIC	BANP	ZIC	region104	20	239	0.830677	96.1353
region104	ZIC	CTCF	ZIC	region104	20	180.5	0.711968	89.1964
region104	ZIC	ESRRB	ZIC	region104	20	206	0.432866	122.442
region104	ZIC	ETS	ZIC	region104	20	205.5	0.544177	117.976
region104	ZIC	NFY	ZIC	region104	20	215.25	0.572565	129
region104	ZIC	NRF1	ZIC	region104	20	205.5	0.783567	102.343
region104	ZIC	OCT4::SOX2	ZIC	region104	20	212	0.586	105
region104	ZIC	SOX2	ZIC	region104	20	231	0.484848	121.419
region104	ZIC	TEAD	ZIC	region104	20	199.5	0.474849	117.615
region104	ZIC	TFAP2C	ZIC	region104	20	137.5	0.383838	117.631
region104	ZIC	ZIC	ZIC	region104	20	162.5	0.456566	126.938
region104	noMotif	ATF	noMotif	region104	20	218	0.697395	97.2156
region104	noMotif	BACH1::MAFK	noMotif	region104	20	172.5	0.49899	99.5038
region104	noMotif	BANP	noMotif	region104	20	227	0.766337	93.7297
region104	noMotif	CTCF	noMotif	region104	20	218.5	0.853414	88.5
region104	noMotif	ESRRB	noMotif	region104	20	205.5	0.222	193.507
region104	noMotif	ETS::KLF	noMotif	region104	20	199.5	0.573171	122.5
region104	noMotif	ETS	noMotif	region104	20	187	0.481928	128.711
region104	noMotif	MAX::MYC	noMotif	region104	20	178	0.441296	111.383
region104	noMotif	NFY	noMotif	region104	20	200	0.37	133.664
region104	noMotif	NRF1	noMotif	region104	20	191.5	0.661323	104.377
region104	noMotif	OCT4::SOX2	noMotif	region104	20	213	0.633466	115.421
region104	noMotif	REST	noMotif	region104	20	205.5	0.891348	87.677
region104	noMotif	RFX	noMotif	region104	20	201	0.59519	95.0329
region104	noMotif	SOX2	noMotif	region104	20	146.5	0.222445	138.5
region104	noMotif	TEAD	noMotif	region104	20	151	0.33	137.617
region104	noMotif	TFAP2C	noMotif	region104	20	218.5	0.693089	119.233
region104	noMotif	THAP11	noMotif	region104	20	188	0.304082	159.221
region104	noMotif	ZFP524	noMotif	region104	20	227	0.679359	115.695
region104	noMotif	ZIC	noMotif	region104	20	231	0.740519	99.93
region104	noMotif	noMotif	noMotif	region104	20	130.25	0.284569	115.768
region105	ATF	ATF	ATF	region105	20	155	0.872727	71.318
region105	ATF	BANP	ATF	region105	20	164.5	0.793173	72.8354
region105	ATF	ETS	ATF	region105	20	159.75	0.851406	74
region105	ATF	MAX::MYC	ATF	region105	20	173	0.831663	70.8467
region105	ATF	NFY	ATF	region105	20	173	0.715746	106.125
region105	ATF	NRF1	ATF	region105	20	164.5	0.77621	76.4003
region105	ATF	SOX2	ATF	region105	20	165	0.601626	105.5
region105	BACH1::MAFK	ETS	BACH1::MAFK	region105	20	162.25	0.668016	89.0295
region105	BACH1::MAFK	NRF1	BACH1::MAFK	region105	20	155	0.715447	71
region105	BACH1::MAFK	SOX2	BACH1::MAFK	region105	20	191.5	0.470468	125.683
region105	BANP	ATF	BANP	region105	20	191.5	0.85336	80.0391
region105	BANP	BANP	BANP	region105	20	192.5	0.849095	93.5855
region105	BANP	CTCF	BANP	region105	20	173.5	0.770325	88.2907
region105	BANP	ESRRB	BANP	region105	20	219.5	0.797571	97.7062
region105	BANP	ETS	BANP	region105	20	175.75	0.800797	92.404
region105	BANP	MAX::MYC	BANP	region105	20	192.5	0.830986	85.5935
region105	BANP	NFY	BANP	region105	20	219.5	0.80202	106.673
region105	BANP	NRF1	BANP	region105	20	191.5	0.82377	96.645
region105	BANP	RFX	BANP	region105	20	192.5	0.815951	92.7106
region105	BANP	SOX2	BANP	region105	20	212.5	0.713701	100.281
region105	BANP	TEAD	BANP	region105	20	201	0.828283	90.5207
region105	BANP	TFAP2C	BANP	region105	20	164.5	0.518293	105.215
region105	BANP	THAP11	BANP	region105	20	219.5	0.805668	96.645
region105	BANP	ZIC	BANP	region105	20	190	0.765914	86.5014
region105	CTCF	BANP	CTCF	region105	20	226	0.875252	79.3804
region105	CTCF	ETS	CTCF	region105	20	219.5	0.817444	78.6527
region105	CTCF	NFY	CTCF	region105	20	219.5	0.808468	82.4212
region105	CTCF	NRF1	CTCF	region105	20	219.5	0.804435	78.4474
region105	CTCF	SOX2	CTCF	region105	20	230.5	0.799599	78.8162
region105	CTCF	TFAP2C	CTCF	region105	20	206	0.829659	88.2511
region105	CTCF	ZIC	CTCF	region105	20	212.5	0.856855	79.6524
region105	ESRRB	BANP	ESRRB	region105	20	196.5	0.532258	135.448
region105	ESRRB	ESRRB	ESRRB	region105	20	236.5	0.283673	272.663
region105	ESRRB	ETS	ESRRB	region105	20	183	0.410204	162.525
region105	ESRRB	NFY	ESRRB	region105	20	159	0.309717	148.453
region105	ESRRB	NRF1	ESRRB	region105	20	138	0.427992	99.8724
region105	ESRRB	OCT4::SOX2	ESRRB	region105	20	258.5	0.512346	152.742
region105	ESRRB	SOX2	ESRRB	region105	20	154	0.400407	157.265
region105	ESRRB	TEAD	ESRRB	region105	20	194.5	0.317526	198.415
region105	ESRRB	TFAP2C	ESRRB	region105	20	175.5	0.272177	187.681
region105	ESRRB	ZIC	ESRRB	region105	20	165	0.320565	157.773
region105	ETS	ATF	ETS	region105	20	155	0.836364	78.667
region105	ETS	BACH1::MAFK	ETS	region105	20	183	0.65587	116.912
region105	ETS	BANP	ETS	region105	20	173.5	0.753036	92.9045
region105	ETS	CTCF	ETS	region105	20	164.5	0.798793	78.5398
region105	ETS	ESRRB	ETS	region105	20	155	0.641548	99.0581
region105	ETS	ETS	ETS	region105	20	145.5	0.715447	85.0676
region105	ETS	MAX::MYC	ETS	region105	20	159.5	0.814889	76.4003
region105	ETS	NFY	ETS	region105	20	165	0.70935	99.7328
region105	ETS	NRF1	ETS	region105	20	145.5	0.793173	66.4831
region105	ETS	OCT4::SOX2	ETS	region105	20	192.5	0.539841	132.853
region105	ETS	RFX	ETS	region105	20	159	0.758763	78.0801
region105	ETS	SOX2	ETS	region105	20	179.75	0.549898	130.524
region105	ETS	TEAD	ETS	region105	20	146.5	0.666667	98.8433
region105	ETS	TFAP2C	ETS	region105	20	148.5	0.439759	124.5
region105	ETS	THAP11	ETS	region105	20	196	0.725253	108.541
region105	ETS	ZIC	ETS	region105	20	145.5	0.664634	84.0387
region105	MAX::MYC	ATF	MAX::MYC	region105	20	165	0.862069	70.5992
region105	MAX::MYC	BANP	MAX::MYC	region105	20	173.5	0.800805	74
region105	MAX::MYC	ETS	MAX::MYC	region105	20	165	0.849095	84.3356
region105	MAX::MYC	MAX::MYC	MAX::MYC	region105	20	165	0.827935	72.2928
region105	MAX::MYC	NFY	MAX::MYC	region105	20	191.5	0.822222	86.1177
region105	MAX::MYC	NRF1	MAX::MYC	region105	20	164.5	0.758551	68.0625
region105	MAX::MYC	SOX2	MAX::MYC	region105	20	191.5	0.645749	96.6294
region105	NFY	ATF	NFY	region105	20	219.5	0.761905	117.472
region105	NFY	BANP	NFY	region105	20	242.5	0.792757	108.674
region105	NFY	CTCF	NFY	region105	20	191.5	0.770961	94.4682
region105	NFY	ESRRB	NFY	region105	20	230.5	0.707819	102.53
region105	NFY	ETS	NFY	region105	20	203	0.734694	116
region105	NFY	MAX::MYC	NFY	region105	20	219.5	0.798387	98.8433
region105	NFY	NFY	NFY	region105	20	246.5	0.758197	129.059
region105	NFY	NRF1	NFY	region105	20	173.5	0.649378	107
region105	NFY	OCT4::SOX2	NFY	region105	20	242.5	0.676647	123.54
region105	NFY	SOX2	NFY	region105	20	244	0.708	132.853
region105	NFY	TEAD	NFY	region105	20	219.5	0.726166	114.718
region105	NFY	TFAP2C	NFY	region105	20	219	0.621181	128.413
region105	NFY	ZIC	NFY	region105	20	169.5	0.501014	127.774
region105	NRF1	ATF	NRF1	region105	20	164.5	0.772908	67.2086
region105	NRF1	BACH1::MAFK	NRF1	region105	20	173	0.776892	69.6419
region105	NRF1	BANP	NRF1	region105	20	183	0.759921	70.8467
region105	NRF1	CTCF	NRF1	region105	20	173.5	0.707071	76.8001
region105	NRF1	ESRRB	NRF1	region105	20	160	0.744	65.5
region105	NRF1	ETS	NRF1	region105	20	165	0.777555	70.0357
region105	NRF1	MAX::MYC	NRF1	region105	20	164.5	0.741036	55.3218
region105	NRF1	NFY	NRF1	region105	20	175.5	0.788306	90.0069
region105	NRF1	NRF1	NRF1	region105	20	164.5	0.702381	60.6486
region105	NRF1	OCT4::SOX2	NRF1	region105	20	189.5	0.727092	75.3276
region105	NRF1	RFX	NRF1	region105	20	160	0.686235	65.9242
region105	NRF1	SOX2	NRF1	region105	20	173.5	0.665331	72.8577
region105	NRF1	TEAD	NRF1	region105	20	165	0.814	72.8354
region105	NRF1	TFAP2C	NRF1	region105	20	165	0.732143	76.4003
region105	NRF1	ZIC	NRF1	region105	20	164.5	0.701613	75.2213
region105	OCT4::SOX2	ESRRB	OCT4::SOX2	region105	20	258.5	0.747951	127.852
region105	OCT4::SOX2	ETS	OCT4::SOX2	region105	20	230	0.793103	110.033
region105	OCT4::SOX2	NFY	OCT4::SOX2	region105	20	255.5	0.755061	122.874
region105	OCT4::SOX2	NRF1	OCT4::SOX2	region105	20	201	0.73913	105.03
region105	OCT4::SOX2	OCT4::SOX2	OCT4::SOX2	region105	20	281.5	0.799595	119
region105	OCT4::SOX2	SOX2	OCT4::SOX2	region105	20	284.5	0.771543	138.067
region105	OCT4::SOX2	TEAD	OCT4::SOX2	region105	20	269.75	0.843373	123.087
region105	OCT4::SOX2	TFAP2C	OCT4::SOX2	region105	20	240	0.588115	134.063
region105	OCT4::SOX2	ZIC	OCT4::SOX2	region105	20	260.5	0.698347	146.309
region105	RFX	BANP	RFX	region105	20	192.5	0.785425	85.44
region105	RFX	ETS	RFX	region105	20	173	0.823171	86.7554
region105	RFX	NRF1	RFX	region105	20	150.25	0.722892	61.565
region105	SOX2	ATF	SOX2	region105	20	137.5	0.540984	92.527
region105	SOX2	BACH1::MAFK	SOX2	region105	20	200.5	0.389899	147.133
region105	SOX2	BANP	SOX2	region105	20	192.5	0.518443	122.977
region105	SOX2	CTCF	SOX2	region105	20	191.5	0.664583	95.7405
region105	SOX2	ESRRB	SOX2	region105	20	192.5	0.340726	174.457
region105	SOX2	ETS	SOX2	region105	20	132	0.445783	123.868
region105	SOX2	MAX::MYC	SOX2	region105	20	177.5	0.495984	108.674
region105	SOX2	NFY	SOX2	region105	20	173.5	0.288344	173.599
region105	SOX2	NRF1	SOX2	region105	20	145.5	0.53252	86.813
region105	SOX2	OCT4::SOX2	SOX2	region105	20	247.25	0.55144	138.5
region105	SOX2	SOX2	SOX2	region105	20	168.75	0.435318	153.222
region105	SOX2	TEAD	SOX2	region105	20	174.5	0.321138	165.774
region105	SOX2	TFAP2C	SOX2	region105	20	173	0.360489	107.155
region105	SOX2	ZIC	SOX2	region105	20	191.5	0.478615	140.397
region105	TEAD	BANP	TEAD	region105	20	183	0.659138	114.237
region105	TEAD	ESRRB	TEAD	region105	20	159	0.338776	151
region105	TEAD	ETS	TEAD	region105	20	135	0.5	119.014
region105	TEAD	NFY	TEAD	region105	20	145.5	0.369478	125.1
region105	TEAD	NRF1	TEAD	region105	20	132	0.693252	77.6032
region105	TEAD	OCT4::SOX2	TEAD	region105	20	242.5	0.601227	134.5
region105	TEAD	SOX2	TEAD	region105	20	135.25	0.375	141.662
region105	TEAD	TFAP2C	TEAD	region105	20	145.5	0.339468	125.19
region105	TEAD	ZIC	TEAD	region105	20	147	0.373717	136.364
region105	TFAP2C	BANP	TFAP2C	region105	20	170.5	0.540373	103.583
region105	TFAP2C	CTCF	TFAP2C	region105	20	164.5	0.616766	98.4937
region105	TFAP2C	ESRRB	TFAP2C	region105	20	165	0.454918	136.452
region105	TFAP2C	ETS	TFAP2C	region105	20	160	0.578093	126.5
region105	TFAP2C	NFY	TFAP2C	region105	20	164.5	0.438776	130.102
region105	TFAP2C	NRF1	TFAP2C	region105	20	154	0.755647	81.9893
region105	TFAP2C	OCT4::SOX2	TFAP2C	region105	20	175.75	0.443089	138.243
region105	TFAP2C	SOX2	TFAP2C	region105	20	169	0.480493	153.075
region105	TFAP2C	TEAD	TFAP2C	region105	20	160	0.45679	101.5
region105	TFAP2C	TFAP2C	TFAP2C	region105	20	136.25	0.290984	137.877
region105	TFAP2C	ZIC	TFAP2C	region105	20	147.5	0.49499	110.5
region105	THAP11	BANP	THAP11	region105	20	224	0.817992	116.692
region105	THAP11	ETS	THAP11	region105	20	192	0.846626	102.3
region105	ZIC	BANP	ZIC	region105	20	192.5	0.633947	122.931
region105	ZIC	CTCF	ZIC	region105	20	175.5	0.810204	96.8814
region105	ZIC	ESRRB	ZIC	region105	20	184.5	0.635628	118.01
region105	ZIC	ETS	ZIC	region105	20	164	0.604888	85.9796
region105	ZIC	NFY	ZIC	region105	20	189.25	0.609053	124.523
region105	ZIC	NRF1	ZIC	region105	20	164.5	0.709419	86.7554
region105	ZIC	OCT4::SOX2	ZIC	region105	20	214.5	0.590264	120.071
region105	ZIC	SOX2	ZIC	region105	20	191.5	0.540486	108.307
region105	ZIC	TEAD	ZIC	region105	20	165	0.551653	105.397
region105	ZIC	TFAP2C	ZIC	region105	20	154.75	0.472505	99.7008
region105	ZIC	ZIC	ZIC	region105	20	173.5	0.509054	118.273
region105	noMotif	ATF	noMotif	region105	20	142	0.582485	112.944
region105	noMotif	BACH1::MAFK	noMotif	region105	20	164.5	0.422998	120.75
region105	noMotif	BANP	noMotif	region105	20	192.5	0.534553	140.209
region105	noMotif	CTCF	noMotif	region105	20	165	0.719836	79.3505
region105	noMotif	ESRRB	noMotif	region105	20	131.5	0.282258	105.5
region105	noMotif	ETS::KLF	noMotif	region105	20	116.25	0.463415	111.629
region105	noMotif	ETS	noMotif	region105	20	114.5	0.383065	128.597
region105	noMotif	MAX::MYC	noMotif	region105	20	160	0.618762	111.545
region105	noMotif	NFY	noMotif	region105	20	111	0.290984	136.452
region105	noMotif	NRF1	noMotif	region105	20	119	0.538462	70.5992
region105	noMotif	OCT4::SOX2	noMotif	region105	20	204	0.452138	159.221
region105	noMotif	REST	noMotif	region105	20	145.5	0.794411	55.3218
region105	noMotif	RFX	noMotif	region105	20	145.5	0.3125	118.799
region105	noMotif	SOX2	noMotif	region105	20	125.5	0.26626	140.5
region105	noMotif	TEAD	noMotif	region105	20	108	0.314815	134.504
region105	noMotif	TFAP2C	noMotif	region105	20	128.5	0.403689	145.624
region105	noMotif	THAP11	noMotif	region105	20	190.5	0.279503	212.17
region105	noMotif	ZFP524	noMotif	region105	20	165	0.418557	145.596
region105	noMotif	ZIC	noMotif	region105	20	142	0.458848	106.039
region105	noMotif	noMotif	noMotif	region105	20	99.75	0.304609	157.579
region106	ATF	ATF	ATF	region106	20	171	0.816532	76.4412
region106	ATF	BANP	ATF	region106	20	194.5	0.929435	96.5
region106	ATF	ETS	ATF	region106	20	192.5	0.837349	121
region106	ATF	MAX::MYC	ATF	region106	20	176	0.816367	99.329
region106	ATF	NFY	ATF	region106	20	194.5	0.771717	129.124
region106	ATF	NRF1	ATF	region106	20	171	0.839357	77.7512
region106	ATF	SOX2	ATF	region106	20	192.5	0.727459	139.951
region106	BACH1::MAFK	ETS	BACH1::MAFK	region106	20	192.5	0.707071	131.881
region106	BACH1::MAFK	NRF1	BACH1::MAFK	region106	20	157	0.774648	82.3878
region106	BACH1::MAFK	SOX2	BACH1::MAFK	region106	20	256.5	0.6893	184.201
region106	BANP	ATF	BANP	region106	20	215.5	0.882957	130.699
region106	BANP	BANP	BANP	region106	20	229	0.884298	113.729
region106	BANP	CTCF	BANP	region106	20	192.5	0.877551	85.1954
region106	BANP	ESRRB	BANP	region106	20	254	0.867735	139.365
region106	BANP	ETS	BANP	region106	20	229.5	0.929719	126.5
region106	BANP	MAX::MYC	BANP	region106	20	211.5	0.876768	110.736
region106	BANP	NFY	BANP	region106	20	267.5	0.897541	148.862
region106	BANP	NRF1	BANP	region106	20	206	0.864097	96.5091
region106	BANP	RFX	BANP	region106	20	259	0.890947	152.524
region106	BANP	SOX2	BANP	region106	20	263.5	0.88391	139.508
region106	BANP	TEAD	BANP	region106	20	254	0.923387	137.966
region106	BANP	TFAP2C	BANP	region106	20	222	0.859184	125.623
region106	BANP	THAP11	BANP	region106	20	278.5	0.855102	164.726
region106	BANP	ZIC	BANP	region106	20	238.5	0.90101	131.736
region106	CTCF	BANP	CTCF	region106	20	206	0.765873	72.5569
region106	CTCF	ETS	CTCF	region106	20	194.5	0.686117	76.2053
region106	CTCF	NFY	CTCF	region106	20	206	0.531746	70.7407
region106	CTCF	NRF1	CTCF	region106	20	192.5	0.544379	75
region106	CTCF	SOX2	CTCF	region106	20	220.5	0.338645	92.5
region106	CTCF	TFAP2C	CTCF	region106	20	192.5	0.722555	79.8311
region106	CTCF	ZIC	CTCF	region106	20	211.5	0.864542	83.6301
region106	ESRRB	BANP	ESRRB	region106	20	249.5	0.779835	169.837
region106	ESRRB	ESRRB	ESRRB	region106	20	213	0.321212	195.108
region106	ESRRB	ETS	ESRRB	region106	20	187.5	0.445585	187.006
region106	ESRRB	NFY	ESRRB	region106	20	274	0.515213	181.797
region106	ESRRB	NRF1	ESRRB	region106	20	142.5	0.482688	96.5
region106	ESRRB	OCT4::SOX2	ESRRB	region106	20	346.5	0.598	189.851
region106	ESRRB	SOX2	ESRRB	region106	20	252.25	0.343434	215.394
region106	ESRRB	TEAD	ESRRB	region106	20	154	0.448065	171.292
region106	ESRRB	TFAP2C	ESRRB	region106	20	213.75	0.560825	187.006
region106	ESRRB	ZIC	ESRRB	region106	20	159	0.364919	186.541
region106	ETS	ATF	ETS	region106	20	154	0.719758	91.1661
region106	ETS	BACH1::MAFK	ETS	region106	20	154	0.678279	105.394
region106	ETS	BANP	ETS	region106	20	171	0.874239	87.0201
region106	ETS	CTCF	ETS	region106	20	165	0.77572	74.0304
region106	ETS	ESRRB	ETS	region106	20	152.25	0.49497	103.479
region106	ETS	ETS	ETS	region106	20	154	0.789691	99.6255
region106	ETS	MAX::MYC	ETS	region106	20	154	0.835341	72.9966
region106	ETS	NFY	ETS	region106	20	174.5	0.759109	125.5
region106	ETS	NRF1	ETS	region106	20	154	0.811133	73.5
region106	ETS	OCT4::SOX2	ETS	region106	20	202.75	0.732794	140.728
region106	ETS	RFX	ETS	region106	20	159	0.752556	131.766
region106	ETS	SOX2	ETS	region106	20	168.5	0.443992	154.056
region106	ETS	TEAD	ETS	region106	20	124.5	0.521472	102
region106	ETS	TFAP2C	ETS	region106	20	165	0.659184	134.623
region106	ETS	THAP11	ETS	region106	20	174.5	0.771894	116.903
region106	ETS	ZIC	ETS	region106	20	142.5	0.603206	105.5
region106	MAX::MYC	ATF	MAX::MYC	region106	20	159	0.789796	76.7936
region106	MAX::MYC	BANP	MAX::MYC	region106	20	174.5	0.851107	75.9276
region106	MAX::MYC	ETS	MAX::MYC	region106	20	159	0.766734	81.0571
region106	MAX::MYC	MAX::MYC	MAX::MYC	region106	20	174.5	0.808468	73.2547
region106	MAX::MYC	NFY	MAX::MYC	region106	20	174.5	0.797189	109.139
region106	MAX::MYC	NRF1	MAX::MYC	region106	20	159	0.755556	56.9759
region106	MAX::MYC	SOX2	MAX::MYC	region106	20	191.5	0.739394	103.897
region106	NFY	ATF	NFY	region106	20	250.5	0.761711	159.59
region106	NFY	BANP	NFY	region106	20	270.5	0.901031	142.5
region106	NFY	CTCF	NFY	region106	20	192.5	0.808554	96.5091
region106	NFY	ESRRB	NFY	region106	20	229.75	0.673469	150.188
region106	NFY	ETS	NFY	region106	20	267.5	0.852459	155.049
region106	NFY	MAX::MYC	NFY	region106	20	215.5	0.824131	136.562
region106	NFY	NFY	NFY	region106	20	276.5	0.790984	155.944
region106	NFY	NRF1	NFY	region106	20	174.5	0.756701	99.2472
region106	NFY	OCT4::SOX2	NFY	region106	20	308.25	0.86722	168.138
region106	NFY	SOX2	NFY	region106	20	289	0.723361	169.742
region106	NFY	TEAD	NFY	region106	20	215.5	0.702648	133.5
region106	NFY	TFAP2C	NFY	region106	20	227.5	0.791075	137.195
region106	NFY	ZIC	NFY	region106	20	213	0.599593	163
region106	NRF1	ATF	NRF1	region106	20	171	0.54672	63.8063
region106	NRF1	BACH1::MAFK	NRF1	region106	20	172.5	0.437126	79.544
region106	NRF1	BANP	NRF1	region106	20	192.5	0.363636	79.3426
region106	NRF1	CTCF	NRF1	region106	20	159	0.523046	69.9732
region106	NRF1	ESRRB	NRF1	region106	20	154	0.271287	79.5888
region106	NRF1	ETS	NRF1	region106	20	174.5	0.655311	71.6327
region106	NRF1	MAX::MYC	NRF1	region106	20	154	0.338614	65.2993
region106	NRF1	NFY	NRF1	region106	20	174.5	0.596421	86.9511
region106	NRF1	NRF1	NRF1	region106	20	154	0.33996	75.4801
region106	NRF1	OCT4::SOX2	NRF1	region106	20	174.5	0.351085	69.823
region106	NRF1	RFX	NRF1	region106	20	174.5	0.367063	84.3963
region106	NRF1	SOX2	NRF1	region106	20	154	0.326044	70.4716
region106	NRF1	TEAD	NRF1	region106	20	171	0.625	75.9276
region106	NRF1	TFAP2C	NRF1	region106	20	176	0.560729	85.1146
region106	NRF1	ZIC	NRF1	region106	20	163	0.680473	64
region106	OCT4::SOX2	ESRRB	OCT4::SOX2	region106	20	351	0.790744	176.017
region106	OCT4::SOX2	ETS	OCT4::SOX2	region106	20	267.5	0.782961	154.378
region106	OCT4::SOX2	NFY	OCT4::SOX2	region106	20	329.5	0.836401	177.495
region106	OCT4::SOX2	NRF1	OCT4::SOX2	region106	20	241.5	0.806452	130.795
region106	OCT4::SOX2	OCT4::SOX2	OCT4::SOX2	region106	20	354.5	0.829317	170.562
region106	OCT4::SOX2	SOX2	OCT4::SOX2	region106	20	376	0.822709	178.256
region106	OCT4::SOX2	TEAD	OCT4::SOX2	region106	20	323.75	0.844444	169.546
region106	OCT4::SOX2	TFAP2C	OCT4::SOX2	region106	20	297	0.721545	185
region106	OCT4::SOX2	ZIC	OCT4::SOX2	region106	20	338	0.793939	175.876
region106	RFX	BANP	RFX	region106	20	192.5	0.672065	116.527
region106	RFX	ETS	RFX	region106	20	182.5	0.764706	86.1931
region106	RFX	NRF1	RFX	region106	20	171	0.502994	82.7836
region106	SOX2	ATF	SOX2	region106	20	212.25	0.504065	174.732
region106	SOX2	BACH1::MAFK	SOX2	region106	20	215.5	0.542094	178.73
region106	SOX2	BANP	SOX2	region106	20	232.5	0.817444	159.894
region106	SOX2	CTCF	SOX2	region106	20	192.5	0.838776	107.379
region106	SOX2	ESRRB	SOX2	region106	20	219	0.418838	201.36
region106	SOX2	ETS	SOX2	region106	20	192.5	0.472165	208.61
region106	SOX2	MAX::MYC	SOX2	region106	20	174.5	0.682828	138.5
region106	SOX2	NFY	SOX2	region106	20	222	0.459184	213.619
region106	SOX2	NRF1	SOX2	region106	20	163	0.661972	117.66
region106	SOX2	OCT4::SOX2	SOX2	region106	20	328	0.677019	190.648
region106	SOX2	SOX2	SOX2	region106	20	192.5	0.332661	206.577
region106	SOX2	TEAD	SOX2	region106	20	139	0.435484	172.871
region106	SOX2	TFAP2C	SOX2	region106	20	228.25	0.632231	157.64
region106	SOX2	ZIC	SOX2	region106	20	192.5	0.420082	176.596
region106	TEAD	BANP	TEAD	region106	20	250.75	0.875256	152
region106	TEAD	ESRRB	TEAD	region106	20	174.5	0.384929	180.65
region106	TEAD	ETS	TEAD	region106	20	142.5	0.501022	153.445
region106	TEAD	NFY	TEAD	region106	20	194.5	0.48008	166.26
region106	TEAD	NRF1	TEAD	region106	20	154	0.744	77.9006
region106	TEAD	OCT4::SOX2	TEAD	region106	20	290	0.683128	173.18
region106	TEAD	SOX2	TEAD	region106	20	172.75	0.284553	181.503
region106	TEAD	TFAP2C	TEAD	region106	20	226.5	0.729124	138.478
region106	TEAD	ZIC	TEAD	region106	20	163	0.495918	182.937
region106	TFAP2C	BANP	TFAP2C	region106	20	206	0.827586	106.627
region106	TFAP2C	CTCF	TFAP2C	region106	20	171	0.498973	114.01
region106	TFAP2C	ESRRB	TFAP2C	region106	20	219	0.770624	122.656
region106	TFAP2C	ETS	TFAP2C	region106	20	226.5	0.838776	109.262
region106	TFAP2C	NFY	TFAP2C	region106	20	229	0.878296	116.96
region106	TFAP2C	NRF1	TFAP2C	region106	20	206	0.785571	96.5
region106	TFAP2C	OCT4::SOX2	TFAP2C	region106	20	224.75	0.682927	133.5
region106	TFAP2C	SOX2	TFAP2C	region106	20	224.75	0.834677	106.304
region106	TFAP2C	TEAD	TFAP2C	region106	20	213	0.828283	99.3202
region106	TFAP2C	TFAP2C	TFAP2C	region106	20	192.5	0.532258	134.711
region106	TFAP2C	ZIC	TFAP2C	region106	20	213	0.682281	130.225
region106	THAP11	BANP	THAP11	region106	20	284	0.807771	162
region106	THAP11	ETS	THAP11	region106	20	276.5	0.78882	173.5
region106	ZIC	BANP	ZIC	region106	20	194.5	0.764113	113.635
region106	ZIC	CTCF	ZIC	region106	20	154	0.643002	84.5355
region106	ZIC	ESRRB	ZIC	region106	20	192.5	0.49899	151.5
region106	ZIC	ETS	ZIC	region106	20	192	0.710204	113.442
region106	ZIC	NFY	ZIC	region106	20	217.5	0.643002	141.549
region106	ZIC	NRF1	ZIC	region106	20	158.25	0.741036	80.9645
region106	ZIC	OCT4::SOX2	ZIC	region106	20	244	0.619145	165.034
region106	ZIC	SOX2	ZIC	region106	20	210	0.630522	140.944
region106	ZIC	TEAD	ZIC	region106	20	162.25	0.59919	115
region106	ZIC	TFAP2C	ZIC	region106	20	163	0.581109	126.278
region106	ZIC	ZIC	ZIC	region106	20	165	0.507042	136.5
region106	noMotif	ATF	noMotif	region106	20	174.5	0.616633	152
region106	noMotif	BACH1::MAFK	noMotif	region106	20	173.5	0.641129	149.5
region106	noMotif	BANP	noMotif	region106	20	250.5	0.863821	146.198
region106	noMotif	CTCF	noMotif	region106	20	174.5	0.882114	83.0136
region106	noMotif	ESRRB	noMotif	region106	20	182.5	0.446939	171.094
region106	noMotif	ETS::KLF	noMotif	region106	20	243.5	0.816	154.254
region106	noMotif	ETS	noMotif	region106	20	243	0.659229	171.786
region106	noMotif	MAX::MYC	noMotif	region106	20	189.25	0.754032	134.493
region106	noMotif	NFY	noMotif	region106	20	194.5	0.483402	177.992
region106	noMotif	NRF1	noMotif	region106	20	171	0.807921	126.081
region106	noMotif	OCT4::SOX2	noMotif	region106	20	250.5	0.593429	161.046
region106	noMotif	REST	noMotif	region106	20	211.5	0.932377	112.661
region106	noMotif	RFX	noMotif	region106	20	247	0.708	160.488
region106	noMotif	SOX2	noMotif	region106	20	167	0.402439	157.354
region106	noMotif	TEAD	noMotif	region106	20	154	0.440404	156.091
region106	noMotif	TFAP2C	noMotif	region106	20	229.5	0.74433	162.86
region106	noMotif	THAP11	noMotif	region106	20	232.5	0.754098	168.441
region106	noMotif	ZFP524	noMotif	region106	20	275.25	0.696538	173.033
region106	noMotif	ZIC	noMotif	region106	20	138.25	0.509018	149.893
region106	noMotif	noMotif	noMotif	region106	20	265.75	0.454728	205.3
region107	ATF	ATF	ATF	region107	20	197	0.764706	81.305
region107	ATF	BANP	ATF	region107	20	217.5	0.838384	81
region107	ATF	ETS	ATF	region107	20	214	0.846457	82.5984
region107	ATF	MAX::MYC	ATF	region107	20	197.5	0.796781	77.5016
region107	ATF	NFY	ATF	region107	20	217.25	0.831325	79.9312
region107	ATF	NRF1	ATF	region107	20	205	0.742063	72.5603
region107	ATF	SOX2	ATF	region107	20	213.25	0.539554	91.6788
region107	BACH1::MAFK	ETS	BACH1::MAFK	region107	20	219.25	0.784708	93.9149
region107	BACH1::MAFK	NRF1	BACH1::MAFK	region107	20	218.5	0.769697	80.9707
region107	BACH1::MAFK	SOX2	BACH1::MAFK	region107	20	227	0.651911	96.3911
region107	BANP	ATF	BANP	region107	20	225	0.773547	84.1204
region107	BANP	BANP	BANP	region107	20	239	0.7751	88.5579
region107	BANP	CTCF	BANP	region107	20	214	0.789366	75.0417
region107	BANP	ESRRB	BANP	region107	20	255.5	0.803644	90.5124
region107	BANP	ETS	BANP	region107	20	234	0.878543	84.6242
region107	BANP	MAX::MYC	BANP	region107	20	216	0.739479	87.9801
region107	BANP	NFY	BANP	region107	20	255.5	0.866667	97.3255
region107	BANP	NRF1	BANP	region107	20	227.5	0.674089	75.0067
region107	BANP	RFX	BANP	region107	20	243.5	0.816	82.0244
region107	BANP	SOX2	BANP	region107	20	244.75	0.786427	90.1235
region107	BANP	TEAD	BANP	region107	20	244	0.879518	95.2064
region107	BANP	TFAP2C	BANP	region107	20	225	0.782077	81.6165
region107	BANP	THAP11	BANP	region107	20	247.5	0.855691	83.5
region107	BANP	ZIC	BANP	region107	20	238	0.778226	84.4808
region107	CTCF	BANP	CTCF	region107	20	240.75	0.854331	61.5833
region107	CTCF	ETS	CTCF	region107	20	238.25	0.707753	63.7377
region107	CTCF	NFY	CTCF	region107	20	243.5	0.522772	62.9682
region107	CTCF	NRF1	CTCF	region107	20	238	0.630435	65.0711
region107	CTCF	SOX2	CTCF	region107	20	246.5	0.392505	62.9623
region107	CTCF	TFAP2C	CTCF	region107	20	230.5	0.736	70.173
region107	CTCF	ZIC	CTCF	region107	20	238.5	0.88668	71.0018
region107	ESRRB	BANP	ESRRB	region107	20	230.5	0.744	86.2047
region107	ESRRB	ESRRB	ESRRB	region107	20	154	0.216433	168.5
region107	ESRRB	ETS	ESRRB	region107	20	158	0.313008	113.249
region107	ESRRB	NFY	ESRRB	region107	20	218	0.398374	114.5
region107	ESRRB	NRF1	ESRRB	region107	20	173.25	0.310757	95.9785
region107	ESRRB	OCT4::SOX2	ESRRB	region107	20	255.5	0.447368	119.161
region107	ESRRB	SOX2	ESRRB	region107	20	130.5	0.262729	120.599
region107	ESRRB	TEAD	ESRRB	region107	20	150	0.246493	136.735
region107	ESRRB	TFAP2C	ESRRB	region107	20	205	0.37751	116.341
region107	ESRRB	ZIC	ESRRB	region107	20	152	0.180723	134.856
region107	ETS	ATF	ETS	region107	20	201	0.830339	75.5844
region107	ETS	BACH1::MAFK	ETS	region107	20	214	0.794769	86.552
region107	ETS	BANP	ETS	region107	20	214	0.846	78.721
region107	ETS	CTCF	ETS	region107	20	198	0.822	69.3578
region107	ETS	ESRRB	ETS	region107	20	222	0.763158	98.0274
region107	ETS	ETS	ETS	region107	20	207.5	0.822222	79.6116
region107	ETS	MAX::MYC	ETS	region107	20	184.5	0.805221	78.5255
region107	ETS	NFY	ETS	region107	20	222	0.885081	74.3589
region107	ETS	NRF1	ETS	region107	20	197.5	0.811881	65.7514
region107	ETS	OCT4::SOX2	ETS	region107	20	204.25	0.581301	88.0809
region107	ETS	RFX	ETS	region107	20	203.5	0.832661	78.4251
region107	ETS	SOX2	ETS	region107	20	214	0.664646	86.552
region107	ETS	TEAD	ETS	region107	20	222	0.761616	97.4397
region107	ETS	TFAP2C	ETS	region107	20	197.5	0.742455	81.8841
region107	ETS	THAP11	ETS	region107	20	217	0.88	77.5403
region107	ETS	ZIC	ETS	region107	20	197.5	0.700201	90.6035
region107	MAX::MYC	ATF	MAX::MYC	region107	20	187.5	0.758483	68.4781
region107	MAX::MYC	BANP	MAX::MYC	region107	20	205	0.760563	79.9312
region107	MAX::MYC	ETS	MAX::MYC	region107	20	197	0.878244	75.3608
region107	MAX::MYC	MAX::MYC	MAX::MYC	region107	20	184.5	0.764113	72.0503
region107	MAX::MYC	NFY	MAX::MYC	region107	20	207.5	0.795181	74.6207
region107	MAX::MYC	NRF1	MAX::MYC	region107	20	188.5	0.726358	73.7462
region107	MAX::MYC	SOX2	MAX::MYC	region107	20	188.5	0.673267	81.5
region107	NFY	ATF	NFY	region107	20	238.5	0.76	92.4392
region107	NFY	BANP	NFY	region107	20	280	0.817623	95.7353
region107	NFY	CTCF	NFY	region107	20	197.5	0.761807	87.0129
region107	NFY	ESRRB	NFY	region107	20	260	0.665988	110.812
region107	NFY	ETS	NFY	region107	20	246.5	0.81	97.1404
region107	NFY	MAX::MYC	NFY	region107	20	234	0.791075	95.4372
region107	NFY	NFY	NFY	region107	20	255.5	0.680723	95.4529
region107	NFY	NRF1	NFY	region107	20	217	0.65261	93.2765
region107	NFY	OCT4::SOX2	NFY	region107	20	259.25	0.626506	112.919
region107	NFY	SOX2	NFY	region107	20	246	0.668699	97.2433
region107	NFY	TEAD	NFY	region107	20	259.5	0.805611	95.2064
region107	NFY	TFAP2C	NFY	region107	20	231	0.746479	89.8109
region107	NFY	ZIC	NFY	region107	20	214	0.492929	107.5
region107	NRF1	ATF	NRF1	region107	20	197.5	0.626747	78.9003
region107	NRF1	BACH1::MAFK	NRF1	region107	20	205	0.606855	68.6604
region107	NRF1	BANP	NRF1	region107	20	230.5	0.625743	70.5
region107	NRF1	CTCF	NRF1	region107	20	197.5	0.696607	71.7792
region107	NRF1	ESRRB	NRF1	region107	20	197.5	0.496982	76.2053
region107	NRF1	ETS	NRF1	region107	20	209	0.733068	81
region107	NRF1	MAX::MYC	NRF1	region107	20	197.5	0.541667	63.6003
region107	NRF1	NFY	NRF1	region107	20	197.5	0.62749	81.7389
region107	NRF1	NRF1	NRF1	region107	20	195.5	0.548902	76.5
region107	NRF1	OCT4::SOX2	NRF1	region107	20	213.5	0.59841	70.4006
region107	NRF1	RFX	NRF1	region107	20	190.25	0.550495	77.1038
region107	NRF1	SOX2	NRF1	region107	20	188.5	0.524851	75
region107	NRF1	TEAD	NRF1	region107	20	193.75	0.681363	73.9797
region107	NRF1	TFAP2C	NRF1	region107	20	214	0.682731	82.4811
region107	NRF1	ZIC	NRF1	region107	20	180	0.653386	76.0748
region107	OCT4::SOX2	ESRRB	OCT4::SOX2	region107	20	281.5	0.600798	91.0838
region107	OCT4::SOX2	ETS	OCT4::SOX2	region107	20	252	0.834343	102.961
region107	OCT4::SOX2	NFY	OCT4::SOX2	region107	20	259.5	0.676	102.961
region107	OCT4::SOX2	NRF1	OCT4::SOX2	region107	20	238.5	0.619238	87.0776
region107	OCT4::SOX2	OCT4::SOX2	OCT4::SOX2	region107	20	280	0.562	94.5569
region107	OCT4::SOX2	SOX2	OCT4::SOX2	region107	20	278.5	0.666667	96.2925
region107	OCT4::SOX2	TEAD	OCT4::SOX2	region107	20	278.5	0.783133	101.352
region107	OCT4::SOX2	TFAP2C	OCT4::SOX2	region107	20	246	0.461694	106.8
region107	OCT4::SOX2	ZIC	OCT4::SOX2	region107	20	272.5	0.623246	106.1
region107	RFX	BANP	RFX	region107	20	227.5	0.767535	78.578
region107	RFX	ETS	RFX	region107	20	191.5	0.776876	89.2651
region107	RFX	NRF1	RFX	region107	20	184.5	0.572	76.5278
region107	SOX2	ATF	SOX2	region107	20	217	0.523327	102.394
region107	SOX2	BACH1::MAFK	SOX2	region107	20	227.5	0.472837	105.5
region107	SOX2	BANP	SOX2	region107	20	246.5	0.708249	88.7694
region107	SOX2	CTCF	SOX2	region107	20	221.5	0.731855	71.0721
region107	SOX2	ESRRB	SOX2	region107	20	162	0.235412	133.765
region107	SOX2	ETS	SOX2	region107	20	188	0.435223	122.729
region107	SOX2	MAX::MYC	SOX2	region107	20	205	0.557809	97.9081
region107	SOX2	NFY	SOX2	region107	20	214	0.473161	114.5
region107	SOX2	NRF1	SOX2	region107	20	197.5	0.449304	94.4299
region107	SOX2	OCT4::SOX2	SOX2	region107	20	272	0.409639	132.692
region107	SOX2	SOX2	SOX2	region107	20	141.25	0.184739	156.985
region107	SOX2	TEAD	SOX2	region107	20	204.5	0.230143	152.099
region107	SOX2	TFAP2C	SOX2	region107	20	222	0.636546	87.317
region107	SOX2	ZIC	SOX2	region107	20	203.5	0.279592	115.51
region107	TEAD	BANP	TEAD	region107	20	232.5	0.664659	96.3872
region107	TEAD	ESRRB	TEAD	region107	20	212	0.264529	167.312
region107	TEAD	ETS	TEAD	region107	20	178.5	0.437628	113
region107	TEAD	NFY	TEAD	region107	20	213	0.475904	106.066
region107	TEAD	NRF1	TEAD	region107	20	154.5	0.589899	87.6042
region107	TEAD	OCT4::SOX2	TEAD	region107	20	222	0.451098	110.97
region107	TEAD	SOX2	TEAD	region107	20	122.5	0.206349	136.061
region107	TEAD	TFAP2C	TEAD	region107	20	197.5	0.603272	81
region107	TEAD	ZIC	TEAD	region107	20	150	0.264113	124.3
region107	TFAP2C	BANP	TFAP2C	region107	20	208	0.621457	97.9311
region107	TFAP2C	CTCF	TFAP2C	region107	20	183.5	0.457661	96.2873
region107	TFAP2C	ESRRB	TFAP2C	region107	20	188.5	0.418	116.079
region107	TFAP2C	ETS	TFAP2C	region107	20	207.25	0.647773	94.0645
region107	TFAP2C	NFY	TFAP2C	region107	20	205	0.636183	94.8947
region107	TFAP2C	NRF1	TFAP2C	region107	20	195.5	0.701826	88.844
region107	TFAP2C	OCT4::SOX2	TFAP2C	region107	20	205	0.40121	108
region107	TFAP2C	SOX2	TFAP2C	region107	20	188.5	0.417178	93.2765
region107	TFAP2C	TEAD	TFAP2C	region107	20	204.5	0.56487	101
region107	TFAP2C	TFAP2C	TFAP2C	region107	20	183.25	0.217304	125.517
region107	TFAP2C	ZIC	TFAP2C	region107	20	135.5	0.138	141.121
region107	THAP11	BANP	THAP11	region107	20	244	0.724696	92.6634
region107	THAP11	ETS	THAP11	region107	20	222	0.705051	97.2433
region107	ZIC	BANP	ZIC	region107	20	234.75	0.833676	81.8077
region107	ZIC	CTCF	ZIC	region107	20	194.25	0.759036	83.1986
region107	ZIC	ESRRB	ZIC	region107	20	217	0.56513	96.2094
region107	ZIC	ETS	ZIC	region107	20	214	0.73374	87.0201
region107	ZIC	NFY	ZIC	region107	20	222	0.668687	96.6139
region107	ZIC	NRF1	ZIC	region107	20	190.5	0.679283	86.1757
region107	ZIC	OCT4::SOX2	ZIC	region107	20	223.5	0.561616	93.1585
region107	ZIC	SOX2	ZIC	region107	20	205	0.567404	97.3717
region107	ZIC	TEAD	ZIC	region107	20	243	0.726908	99.7121
region107	ZIC	TFAP2C	ZIC	region107	20	197.5	0.39798	112.589
region107	ZIC	ZIC	ZIC	region107	20	186	0.316633	159.845
region107	noMotif	ATF	noMotif	region107	20	176	0.433809	115.816
region107	noMotif	BACH1::MAFK	noMotif	region107	20	197	0.364729	135.544
region107	noMotif	BANP	noMotif	region107	20	252	0.742515	113
region107	noMotif	CTCF	noMotif	region107	20	213.5	0.829659	78.8495
region107	noMotif	ESRRB	noMotif	region107	20	128.75	0.165657	132.07
region107	noMotif	ETS::KLF	noMotif	region107	20	188.5	0.671968	109
region107	noMotif	ETS	noMotif	region107	20	120.5	0.314629	108
region107	noMotif	MAX::MYC	noMotif	region107	20	159	0.465726	104.514
region107	noMotif	NFY	noMotif	region107	20	229.5	0.536145	129.028
region107	noMotif	NRF1	noMotif	region107	20	162	0.587398	89.836
region107	noMotif	OCT4::SOX2	noMotif	region107	20	218.75	0.402439	133.042
region107	noMotif	REST	noMotif	region107	20	197.5	0.851406	83.9077
region107	noMotif	RFX	noMotif	region107	20	164	0.268595	128.628
region107	noMotif	SOX2	noMotif	region107	20	201	0.137097	223.211
region107	noMotif	TEAD	noMotif	region107	20	120	0.212982	139.866
region107	noMotif	TFAP2C	noMotif	region107	20	225	0.798793	95.5746
region107	noMotif	THAP11	noMotif	region107	20	232.5	0.281377	148.311
region107	noMotif	ZFP524	noMotif	region107	20	238.5	0.687251	115.85
region107	noMotif	ZIC	noMotif	region107	20	129.5	0.270161	110.023
region107	noMotif	noMotif	noMotif	region107	20	130.5	0.19798	157.877
region108	ATF	ATF	ATF	region108	20	172	0.805169	61.5
region108	ATF	BANP	ATF	region108	20	201.5	0.85743	76.5261
region108	ATF	ETS	ATF	region108	20	201.5	0.910537	80
region108	ATF	MAX::MYC	ATF	region108	20	192.5	0.864372	68.244
region108	ATF	NFY	ATF	region108	20	205.5	0.842629	76.5261
region108	ATF	NRF1	ATF	region108	20	192.5	0.787449	70.6612
region108	ATF	SOX2	ATF	region108	20	205.75	0.77666	78.4474
region108	BACH1::MAFK	ETS	BACH1::MAFK	region108	20	203.75	0.748491	87.8877
region108	BACH1::MAFK	NRF1	BACH1::MAFK	region108	20	190.5	0.761431	75
region108	BACH1::MAFK	SOX2	BACH1::MAFK	region108	20	227	0.693089	101.501
region108	BANP	ATF	BANP	region108	20	205.5	0.83	72.8097
region108	BANP	BANP	BANP	region108	20	214.5	0.828	82.9608
region108	BANP	CTCF	BANP	region108	20	206	0.880716	78.5828
region108	BANP	ESRRB	BANP	region108	20	240.5	0.825397	97.2677
region108	BANP	ETS	BANP	region108	20	240.5	0.91018	89.0632
region108	BANP	MAX::MYC	BANP	region108	20	202	0.731313	72.45
region108	BANP	NFY	BANP	region108	20	246	0.87674	94.9868
region108	BANP	NRF1	BANP	region108	20	214.75	0.709419	74
region108	BANP	RFX	BANP	region108	20	227	0.83499	75.4404
region108	BANP	SOX2	BANP	region108	20	246.5	0.845691	98.8243
region108	BANP	TEAD	BANP	region108	20	229.75	0.879032	89.8846
region108	BANP	TFAP2C	BANP	region108	20	211.5	0.801587	84.3579
region108	BANP	THAP11	BANP	region108	20	245.5	0.765182	96.9149
region108	BANP	ZIC	BANP	region108	20	214.5	0.837022	77.06
region108	CTCF	BANP	CTCF	region108	20	227	0.767396	69.615
region108	CTCF	ETS	CTCF	region108	20	231	0.924	70.7407
region108	CTCF	NFY	CTCF	region108	20	235	0.644	73.1608
region108	CTCF	NRF1	CTCF	region108	20	221	0.55332	69.9232
region108	CTCF	SOX2	CTCF	region108	20	227	0.540594	66.4267
region108	CTCF	TFAP2C	CTCF	region108	20	206	0.758551	78
region108	CTCF	ZIC	CTCF	region108	20	219	0.820359	74.0355
region108	ESRRB	BANP	ESRRB	region108	20	211.5	0.818737	86.7208
region108	ESRRB	ESRRB	ESRRB	region108	20	153	0.309859	119.233
region108	ESRRB	ETS	ESRRB	region108	20	201.5	0.676056	102.884
region108	ESRRB	NFY	ESRRB	region108	20	169.25	0.472	103.761
region108	ESRRB	NRF1	ESRRB	region108	20	166.5	0.558	67.7588
region108	ESRRB	OCT4::SOX2	ESRRB	region108	20	263.5	0.519038	137.438
region108	ESRRB	SOX2	ESRRB	region108	20	201.5	0.425403	119.148
region108	ESRRB	TEAD	ESRRB	region108	20	106.5	0.325911	84.1724
region108	ESRRB	TFAP2C	ESRRB	region108	20	154.5	0.268145	139.383
region108	ESRRB	ZIC	ESRRB	region108	20	186.5	0.572895	94.6177
region108	ETS	ATF	ETS	region108	20	189.5	0.845382	74.5
region108	ETS	BACH1::MAFK	ETS	region108	20	201.5	0.838645	85.6344
region108	ETS	BANP	ETS	region108	20	204	0.892216	84.257
region108	ETS	CTCF	ETS	region108	20	187	0.852883	74.8949
region108	ETS	ESRRB	ETS	region108	20	188.25	0.686627	89.5391
region108	ETS	ETS	ETS	region108	20	201.5	0.803571	87.5
region108	ETS	MAX::MYC	ETS	region108	20	191.5	0.838	73.9358
region108	ETS	NFY	ETS	region108	20	211.5	0.858566	78.1361
region108	ETS	NRF1	ETS	region108	20	172	0.881526	67.537
region108	ETS	OCT4::SOX2	ETS	region108	20	216.75	0.68	105.115
region108	ETS	RFX	ETS	region108	20	172	0.795229	75.208
region108	ETS	SOX2	ETS	region108	20	211.5	0.769384	84.8793
region108	ETS	TEAD	ETS	region108	20	172	0.606	93.3983
region108	ETS	TFAP2C	ETS	region108	20	162.5	0.580321	91.314
region108	ETS	THAP11	ETS	region108	20	186.5	0.820359	76.6893
region108	ETS	ZIC	ETS	region108	20	172	0.63786	85.6344
region108	MAX::MYC	ATF	MAX::MYC	region108	20	188	0.767068	65
region108	MAX::MYC	BANP	MAX::MYC	region108	20	205.5	0.737052	84.3579
region108	MAX::MYC	ETS	MAX::MYC	region108	20	206	0.830677	73.4983
region108	MAX::MYC	MAX::MYC	MAX::MYC	region108	20	186.5	0.675299	68.1212
region108	MAX::MYC	NFY	MAX::MYC	region108	20	206	0.751515	85.3361
region108	MAX::MYC	NRF1	MAX::MYC	region108	20	190.5	0.694611	60.8708
region108	MAX::MYC	SOX2	MAX::MYC	region108	20	202	0.792829	82.5121
region108	NFY	ATF	NFY	region108	20	211.5	0.815789	89.9889
region108	NFY	BANP	NFY	region108	20	242	0.880478	95.5955
region108	NFY	CTCF	NFY	region108	20	194.5	0.881048	77.1622
region108	NFY	ESRRB	NFY	region108	20	227	0.713996	97.5666
region108	NFY	ETS	NFY	region108	20	229	0.881764	91.4945
region108	NFY	MAX::MYC	NFY	region108	20	229	0.854508	89.5391
region108	NFY	NFY	NFY	region108	20	246	0.816901	99
region108	NFY	NRF1	NFY	region108	20	214.5	0.819085	88.7426
region108	NFY	OCT4::SOX2	NFY	region108	20	246	0.701826	114.093
region108	NFY	SOX2	NFY	region108	20	233	0.633267	114.177
region108	NFY	TEAD	NFY	region108	20	191.5	0.665323	90.118
region108	NFY	TFAP2C	NFY	region108	20	172	0.482828	95.8188
region108	NFY	ZIC	NFY	region108	20	192.5	0.685259	91.6079
region108	NRF1	ATF	NRF1	region108	20	186.5	0.548	76.161
region108	NRF1	BACH1::MAFK	NRF1	region108	20	186.5	0.782869	68.2092
region108	NRF1	BANP	NRF1	region108	20	191.5	0.533465	68.2092
region108	NRF1	CTCF	NRF1	region108	20	186.5	0.67004	69.6348
region108	NRF1	ESRRB	NRF1	region108	20	172	0.444664	76.8847
region108	NRF1	ETS	NRF1	region108	20	186.5	0.784158	68.3026
region108	NRF1	MAX::MYC	NRF1	region108	20	186.5	0.458	57.717
region108	NRF1	NFY	NRF1	region108	20	176	0.589744	67.2402
region108	NRF1	NRF1	NRF1	region108	20	172	0.420949	67.1361
region108	NRF1	OCT4::SOX2	NRF1	region108	20	191.5	0.520792	64.7012
region108	NRF1	RFX	NRF1	region108	20	172	0.449304	60
region108	NRF1	SOX2	NRF1	region108	20	184.5	0.450199	71.1512
region108	NRF1	TEAD	NRF1	region108	20	182.5	0.623016	78.6018
region108	NRF1	TFAP2C	NRF1	region108	20	186.5	0.612774	75.7446
region108	NRF1	ZIC	NRF1	region108	20	172	0.541082	68.244
region108	OCT4::SOX2	ESRRB	OCT4::SOX2	region108	20	263.5	0.482072	132.439
region108	OCT4::SOX2	ETS	OCT4::SOX2	region108	20	247.5	0.64741	112.207
region108	OCT4::SOX2	NFY	OCT4::SOX2	region108	20	235	0.657315	110.146
region108	OCT4::SOX2	NRF1	OCT4::SOX2	region108	20	207	0.679359	86.6833
region108	OCT4::SOX2	OCT4::SOX2	OCT4::SOX2	region108	20	282.5	0.644578	111.552
region108	OCT4::SOX2	SOX2	OCT4::SOX2	region108	20	282.5	0.671315	112.207
region108	OCT4::SOX2	TEAD	OCT4::SOX2	region108	20	254	0.654545	118
region108	OCT4::SOX2	TFAP2C	OCT4::SOX2	region108	20	244	0.486	110.731
region108	OCT4::SOX2	ZIC	OCT4::SOX2	region108	20	221	0.531746	112.837
region108	RFX	BANP	RFX	region108	20	201.75	0.814229	65.9488
region108	RFX	ETS	RFX	region108	20	191.5	0.800797	82.7345
region108	RFX	NRF1	RFX	region108	20	172	0.698225	65.9488
region108	SOX2	ATF	SOX2	region108	20	172	0.56	88.3275
region108	SOX2	BACH1::MAFK	SOX2	region108	20	221.25	0.656	103.336
region108	SOX2	BANP	SOX2	region108	20	214.5	0.762376	99
region108	SOX2	CTCF	SOX2	region108	20	201.5	0.765531	74.783
region108	SOX2	ESRRB	SOX2	region108	20	186.5	0.498994	100.551
region108	SOX2	ETS	SOX2	region108	20	201.5	0.712	101.041
region108	SOX2	MAX::MYC	SOX2	region108	20	186.5	0.604418	84.3579
region108	SOX2	NFY	SOX2	region108	20	211.5	0.610672	117.348
region108	SOX2	NRF1	SOX2	region108	20	186.5	0.69505	76.4003
region108	SOX2	OCT4::SOX2	SOX2	region108	20	259.5	0.593254	116.501
region108	SOX2	SOX2	SOX2	region108	20	211.5	0.493952	134.845
region108	SOX2	TEAD	SOX2	region108	20	146.5	0.344689	115.188
region108	SOX2	TFAP2C	SOX2	region108	20	182.5	0.368737	108.302
region108	SOX2	ZIC	SOX2	region108	20	201.5	0.532934	98.3781
region108	TEAD	BANP	TEAD	region108	20	171	0.624498	77.3466
region108	TEAD	ESRRB	TEAD	region108	20	147	0.330661	101.389
region108	TEAD	ETS	TEAD	region108	20	108.5	0.342742	89.1656
region108	TEAD	NFY	TEAD	region108	20	147	0.36	94.8314
region108	TEAD	NRF1	TEAD	region108	20	161	0.734818	76.5261
region108	TEAD	OCT4::SOX2	TEAD	region108	20	227	0.505071	119.701
region108	TEAD	SOX2	TEAD	region108	20	156.5	0.232653	171.191
region108	TEAD	TFAP2C	TEAD	region108	20	172	0.404	112.135
region108	TEAD	ZIC	TEAD	region108	20	167.5	0.596386	75.7446
region108	TFAP2C	BANP	TFAP2C	region108	20	200.5	0.778455	76.4003
region108	TFAP2C	CTCF	TFAP2C	region108	20	172	0.466403	99.5904
region108	TFAP2C	ESRRB	TFAP2C	region108	20	193.5	0.43002	107.154
region108	TFAP2C	ETS	TFAP2C	region108	20	192.5	0.657371	85.2247
region108	TFAP2C	NFY	TFAP2C	region108	20	190.5	0.61245	96
region108	TFAP2C	NRF1	TFAP2C	region108	20	191.5	0.663984	74.783
region108	TFAP2C	OCT4::SOX2	TFAP2C	region108	20	209.75	0.547284	101.625
region108	TFAP2C	SOX2	TFAP2C	region108	20	192.5	0.637652	77.4919
region108	TFAP2C	TEAD	TFAP2C	region108	20	189	0.534137	92.4189
region108	TFAP2C	TFAP2C	TFAP2C	region108	20	173.25	0.206897	173.817
region108	TFAP2C	ZIC	TFAP2C	region108	20	153	0.315682	113.071
region108	THAP11	BANP	THAP11	region108	20	229	0.872984	86.1757
region108	THAP11	ETS	THAP11	region108	20	211.5	0.901606	78.6018
region108	ZIC	BANP	ZIC	region108	20	167.5	0.607214	87.0919
region108	ZIC	CTCF	ZIC	region108	20	172	0.728	85.703
region108	ZIC	ESRRB	ZIC	region108	20	156.5	0.333333	117.28
region108	ZIC	ETS	ZIC	region108	20	161.5	0.322515	127.261
region108	ZIC	NFY	ZIC	region108	20	185.5	0.311377	135.912
region108	ZIC	NRF1	ZIC	region108	20	153	0.638171	74.6073
region108	ZIC	OCT4::SOX2	ZIC	region108	20	193.75	0.449799	123.549
region108	ZIC	SOX2	ZIC	region108	20	172	0.324111	121.419
region108	ZIC	TEAD	ZIC	region108	20	150	0.280561	103.592
region108	ZIC	TFAP2C	ZIC	region108	20	110.75	0.194726	90.2441
region108	ZIC	ZIC	ZIC	region108	20	146.5	0.273642	130.164
region108	noMotif	ATF	noMotif	region108	20	172	0.680162	91.7674
region108	noMotif	BACH1::MAFK	noMotif	region108	20	163.75	0.43002	101.677
region108	noMotif	BANP	noMotif	region108	20	245	0.866935	125.607
region108	noMotif	CTCF	noMotif	region108	20	192.5	0.888	77.7078
region108	noMotif	ESRRB	noMotif	region108	20	153	0.309859	106
region108	noMotif	ETS::KLF	noMotif	region108	20	172	0.634343	96
region108	noMotif	ETS	noMotif	region108	20	172	0.57515	96.4184
region108	noMotif	MAX::MYC	noMotif	region108	20	172	0.596	91.7061
region108	noMotif	NFY	noMotif	region108	20	202	0.591182	118.391
region108	noMotif	NRF1	noMotif	region108	20	160	0.625498	81.2296
region108	noMotif	OCT4::SOX2	noMotif	region108	20	219	0.458586	138.124
region108	noMotif	REST	noMotif	region108	20	172	0.894212	65.1498
region108	noMotif	RFX	noMotif	region108	20	167.5	0.606061	90.2067
region108	noMotif	SOX2	noMotif	region108	20	169	0.196	104.652
region108	noMotif	TEAD	noMotif	region108	20	131.5	0.171026	109.377
region108	noMotif	TFAP2C	noMotif	region108	20	172	0.397149	109.713
region108	noMotif	THAP11	noMotif	region108	20	192.5	0.569416	94.0332
region108	noMotif	ZFP524	noMotif	region108	20	240.25	0.811359	110.454
region108	noMotif	ZIC	noMotif	region108	20	172	0.584337	92
region108	noMotif	noMotif	noMotif	region108	20	169.75	0.332	117.052
region109	ATF	ATF	ATF	region109	20	138.5	0.51497	81.8841
region109	ATF	BANP	ATF	region109	20	176	0.758551	82.2694
region109	ATF	ETS	ATF	region109	20	165	0.707566	85.77
region109	ATF	MAX::MYC	ATF	region109	20	150.5	0.696	76.3102
region109	ATF	NFY	ATF	region109	20	176	0.676768	81.8352
region109	ATF	NRF1	ATF	region109	20	156.5	0.640719	82
region109	ATF	SOX2	ATF	region109	20	156.5	0.508097	97.8634
region109	BACH1::MAFK	ETS	BACH1::MAFK	region109	20	188	0.645749	100.5
region109	BACH1::MAFK	NRF1	BACH1::MAFK	region109	20	164.5	0.62249	88.7257
region109	BACH1::MAFK	SOX2	BACH1::MAFK	region109	20	192	0.544534	117.962
region109	BANP	ATF	BANP	region109	20	202.5	0.748988	76.9756
region109	BANP	BANP	BANP	region109	20	202.5	0.754564	77.5194
region109	BANP	CTCF	BANP	region109	20	188	0.796	69.2189
region109	BANP	ESRRB	BANP	region109	20	226.25	0.78629	134.076
region109	BANP	ETS	BANP	region109	20	204	0.824	88.193
region109	BANP	MAX::MYC	BANP	region109	20	195	0.72211	78.6018
region109	BANP	NFY	BANP	region109	20	207.5	0.832661	86.3394
region109	BANP	NRF1	BANP	region109	20	195	0.675403	77.8267
region109	BANP	RFX	BANP	region109	20	207.5	0.7751	89.244
region109	BANP	SOX2	BANP	region109	20	226.25	0.732794	94.5
region109	BANP	TEAD	BANP	region109	20	207.5	0.763158	106
region109	BANP	TFAP2C	BANP	region109	20	191	0.72379	99.2182
region109	BANP	THAP11	BANP	region109	20	207.5	0.777778	95.901
region109	BANP	ZIC	BANP	region109	20	192	0.793878	87.2081
region109	CTCF	BANP	CTCF	region109	20	207.5	0.635815	79.7653
region109	CTCF	ETS	CTCF	region109	20	195	0.643863	79.7653
region109	CTCF	NFY	CTCF	region109	20	207.5	0.487952	88.5
region109	CTCF	NRF1	CTCF	region109	20	201	0.518145	83
region109	CTCF	SOX2	CTCF	region109	20	207.5	0.26	88.7764
region109	CTCF	TFAP2C	CTCF	region109	20	176	0.605634	88.8608
region109	CTCF	ZIC	CTCF	region109	20	195	0.665347	88.7764
region109	ESRRB	BANP	ESRRB	region109	20	191	0.647295	103.161
region109	ESRRB	ESRRB	ESRRB	region109	20	165	0.260692	170.477
region109	ESRRB	ETS	ESRRB	region109	20	150.5	0.423625	123.172
region109	ESRRB	NFY	ESRRB	region109	20	165	0.346774	134.85
region109	ESRRB	NRF1	ESRRB	region109	20	108.5	0.431174	81
region109	ESRRB	OCT4::SOX2	ESRRB	region109	20	248.5	0.398785	188.49
region109	ESRRB	SOX2	ESRRB	region109	20	175.5	0.305389	164.347
region109	ESRRB	TEAD	ESRRB	region109	20	128	0.292929	146.018
region109	ESRRB	TFAP2C	ESRRB	region109	20	128	0.37247	108.283
region109	ESRRB	ZIC	ESRRB	region109	20	116	0.316	134.317
region109	ETS	ATF	ETS	region109	20	152	0.702213	79.853
region109	ETS	BACH1::MAFK	ETS	region109	20	164.5	0.652893	89.5
region109	ETS	BANP	ETS	region109	20	175.5	0.822811	75.5
region109	ETS	CTCF	ETS	region109	20	184	0.685598	88.2525
region109	ETS	ESRRB	ETS	region109	20	175.5	0.611222	101.079
region109	ETS	ETS	ETS	region109	20	165	0.729459	88.4096
region109	ETS	MAX::MYC	ETS	region109	20	158.5	0.677485	83.7929
region109	ETS	NFY	ETS	region109	20	175.5	0.734151	91.1002
region109	ETS	NRF1	ETS	region109	20	160.5	0.748479	76.415
region109	ETS	OCT4::SOX2	ETS	region109	20	180	0.591002	122.062
region109	ETS	RFX	ETS	region109	20	175.5	0.777555	82.1523
region109	ETS	SOX2	ETS	region109	20	175.5	0.715164	88.7764
region109	ETS	TEAD	ETS	region109	20	165	0.702213	82.1979
region109	ETS	TFAP2C	ETS	region109	20	165	0.616667	93.9415
region109	ETS	THAP11	ETS	region109	20	176	0.833333	86.2279
region109	ETS	ZIC	ETS	region109	20	164.5	0.666667	97.4949
region109	MAX::MYC	ATF	MAX::MYC	region109	20	165	0.535497	89.3155
region109	MAX::MYC	BANP	MAX::MYC	region109	20	187	0.673956	72.9126
region109	MAX::MYC	ETS	MAX::MYC	region109	20	164.5	0.604418	90.4613
region109	MAX::MYC	MAX::MYC	MAX::MYC	region109	20	149	0.559524	72.1838
region109	MAX::MYC	NFY	MAX::MYC	region109	20	175.5	0.593117	82.3787
region109	MAX::MYC	NRF1	MAX::MYC	region109	20	160.25	0.564612	70.9454
region109	MAX::MYC	SOX2	MAX::MYC	region109	20	180	0.482828	95.0329
region109	NFY	ATF	NFY	region109	20	129.5	0.45082	90.312
region109	NFY	BANP	NFY	region109	20	191	0.793878	108.541
region109	NFY	CTCF	NFY	region109	20	164.5	0.645963	79.6131
region109	NFY	ESRRB	NFY	region109	20	101.5	0.338057	92.8238
region109	NFY	ETS	NFY	region109	20	131	0.512448	102.489
region109	NFY	MAX::MYC	NFY	region109	20	129.5	0.462475	102.489
region109	NFY	NFY	NFY	region109	20	171.5	0.490835	114.193
region109	NFY	NRF1	NFY	region109	20	129.5	0.54509	89.5056
region109	NFY	OCT4::SOX2	NFY	region109	20	149	0.352577	109.622
region109	NFY	SOX2	NFY	region109	20	118.5	0.315041	118.127
region109	NFY	TEAD	NFY	region109	20	131.5	0.406375	119.399
region109	NFY	TFAP2C	NFY	region109	20	107.5	0.390244	107.36
region109	NFY	ZIC	NFY	region109	20	118.75	0.419552	111.939
region109	NRF1	ATF	NRF1	region109	20	165	0.501006	83.5
region109	NRF1	BACH1::MAFK	NRF1	region109	20	165	0.444223	85.44
region109	NRF1	BANP	NRF1	region109	20	191	0.483871	95.5589
region109	NRF1	CTCF	NRF1	region109	20	188	0.605263	82.7315
region109	NRF1	ESRRB	NRF1	region109	20	165	0.306452	101.13
region109	NRF1	ETS	NRF1	region109	20	176	0.625251	86.0189
region109	NRF1	MAX::MYC	NRF1	region109	20	164.5	0.426036	70.3082
region109	NRF1	NFY	NRF1	region109	20	176	0.450704	95.2123
region109	NRF1	NRF1	NRF1	region109	20	156.5	0.419483	84.5177
region109	NRF1	OCT4::SOX2	NRF1	region109	20	188	0.424242	95.2694
region109	NRF1	RFX	NRF1	region109	20	164.75	0.4334	93.8616
region109	NRF1	SOX2	NRF1	region109	20	171.5	0.331325	103.617
region109	NRF1	TEAD	NRF1	region109	20	165	0.593939	86.4523
region109	NRF1	TFAP2C	NRF1	region109	20	162	0.586	90.1083
region109	NRF1	ZIC	NRF1	region109	20	145	0.551102	88.1192
region109	OCT4::SOX2	ESRRB	OCT4::SOX2	region109	20	253.5	0.333333	159.552
region109	OCT4::SOX2	ETS	OCT4::SOX2	region109	20	202	0.446465	122
region109	OCT4::SOX2	NFY	OCT4::SOX2	region109	20	207.5	0.533881	134.076
region109	OCT4::SOX2	NRF1	OCT4::SOX2	region109	20	191.5	0.473684	130.136
region109	OCT4::SOX2	OCT4::SOX2	OCT4::SOX2	region109	20	243.5	0.482897	135.813
region109	OCT4::SOX2	SOX2	OCT4::SOX2	region109	20	253.5	0.37251	160.357
region109	OCT4::SOX2	TEAD	OCT4::SOX2	region109	20	253.5	0.574297	138.869
region109	OCT4::SOX2	TFAP2C	OCT4::SOX2	region109	20	180	0.363821	140.04
region109	OCT4::SOX2	ZIC	OCT4::SOX2	region109	20	207.5	0.468	142.346
region109	RFX	BANP	RFX	region109	20	182	0.674651	74.4194
region109	RFX	ETS	RFX	region109	20	174	0.644	85.1543
region109	RFX	NRF1	RFX	region109	20	149	0.528827	73.4115
region109	SOX2	ATF	SOX2	region109	20	136.5	0.351515	163.598
region109	SOX2	BACH1::MAFK	SOX2	region109	20	128	0.320565	151.315
region109	SOX2	BANP	SOX2	region109	20	165	0.626016	103.161
region109	SOX2	CTCF	SOX2	region109	20	176	0.664646	79.8076
region109	SOX2	ESRRB	SOX2	region109	20	159	0.25462	185.597
region109	SOX2	ETS	SOX2	region109	20	127.5	0.324701	125
region109	SOX2	MAX::MYC	SOX2	region109	20	115	0.390496	108.06
region109	SOX2	NFY	SOX2	region109	20	127.75	0.277108	148.061
region109	SOX2	NRF1	SOX2	region109	20	128	0.502008	86.5
region109	SOX2	OCT4::SOX2	SOX2	region109	20	168.5	0.35497	132.9
region109	SOX2	SOX2	SOX2	region109	20	174	0.221545	181
region109	SOX2	TEAD	SOX2	region109	20	106.5	0.288306	146.718
region109	SOX2	TFAP2C	SOX2	region109	20	128	0.450704	107.261
region109	SOX2	ZIC	SOX2	region109	20	127.75	0.396761	102.412
region109	TEAD	BANP	TEAD	region109	20	149	0.577778	103.51
region109	TEAD	ESRRB	TEAD	region109	20	145	0.325911	136.091
region109	TEAD	ETS	TEAD	region109	20	106.5	0.409274	101.688
region109	TEAD	NFY	TEAD	region109	20	156	0.376518	116.149
region109	TEAD	NRF1	TEAD	region109	20	122	0.624498	79.9531
region109	TEAD	OCT4::SOX2	TEAD	region109	20	175.5	0.44668	123
region109	TEAD	SOX2	TEAD	region109	20	129.5	0.254509	160.382
region109	TEAD	TFAP2C	TEAD	region109	20	154	0.408818	103.085
region109	TEAD	ZIC	TEAD	region109	20	112.25	0.358763	116.149
region109	TFAP2C	BANP	TFAP2C	region109	20	129.5	0.3147	102.143
region109	TFAP2C	CTCF	TFAP2C	region109	20	165	0.315369	104.74
region109	TFAP2C	ESRRB	TFAP2C	region109	20	134.25	0.218688	189.001
region109	TFAP2C	ETS	TFAP2C	region109	20	106.5	0.271429	109.713
region109	TFAP2C	NFY	TFAP2C	region109	20	119.5	0.229541	128.789
region109	TFAP2C	NRF1	TFAP2C	region109	20	121.5	0.480885	85.595
region109	TFAP2C	OCT4::SOX2	TFAP2C	region109	20	153	0.283433	148.143
region109	TFAP2C	SOX2	TFAP2C	region109	20	109	0.251497	120.997
region109	TFAP2C	TEAD	TFAP2C	region109	20	126.5	0.290909	115.218
region109	TFAP2C	TFAP2C	TFAP2C	region109	20	92.5	0.165323	147.08
region109	TFAP2C	ZIC	TFAP2C	region109	20	149	0.227273	184
region109	THAP11	BANP	THAP11	region109	20	206.5	0.797959	87.5
region109	THAP11	ETS	THAP11	region109	20	175.5	0.738956	84.5
region109	ZIC	BANP	ZIC	region109	20	165	0.614	93.9854
region109	ZIC	CTCF	ZIC	region109	20	146.5	0.485714	102.54
region109	ZIC	ESRRB	ZIC	region109	20	165	0.432653	103.452
region109	ZIC	ETS	ZIC	region109	20	165	0.606855	83.1941
region109	ZIC	NFY	ZIC	region109	20	165	0.483806	103.812
region109	ZIC	NRF1	ZIC	region109	20	145	0.539095	82.9005
region109	ZIC	OCT4::SOX2	ZIC	region109	20	175.5	0.479675	102.753
region109	ZIC	SOX2	ZIC	region109	20	165	0.466934	97.4949
region109	ZIC	TEAD	ZIC	region109	20	165	0.614141	86.0131
region109	ZIC	TFAP2C	ZIC	region109	20	146.5	0.310621	126.437
region109	ZIC	ZIC	ZIC	region109	20	134	0.331984	116
region109	noMotif	ATF	noMotif	region109	20	89	0.370741	78.4761
region109	noMotif	BACH1::MAFK	noMotif	region109	20	115	0.399185	110.572
region109	noMotif	BANP	noMotif	region109	20	164.5	0.67002	104.873
region109	noMotif	CTCF	noMotif	region109	20	165	0.725051	76.8651
region109	noMotif	ESRRB	noMotif	region109	20	131.5	0.280561	126.392
region109	noMotif	ETS::KLF	noMotif	region109	20	102	0.51927	89
region109	noMotif	ETS	noMotif	region109	20	109	0.451943	89.0969
region109	noMotif	MAX::MYC	noMotif	region109	20	118.5	0.403651	106.73
region109	noMotif	NFY	noMotif	region109	20	113.5	0.346076	120.122
region109	noMotif	NRF1	noMotif	region109	20	122	0.610442	76.4853
region109	noMotif	OCT4::SOX2	noMotif	region109	20	140.75	0.366935	139.937
region109	noMotif	REST	noMotif	region109	20	156.5	0.764228	75.9901
region109	noMotif	RFX	noMotif	region109	20	122	0.421053	120.122
region109	noMotif	SOX2	noMotif	region109	20	118.75	0.257545	126.8
region109	noMotif	TEAD	noMotif	region109	20	106.5	0.274	98
region109	noMotif	TFAP2C	noMotif	region109	20	148	0.491903	115.932
region109	noMotif	THAP11	noMotif	region109	20	121.5	0.349693	123.249
region109	noMotif	ZFP524	noMotif	region109	20	148	0.454733	123.245
region109	noMotif	ZIC	noMotif	region109	20	104	0.374749	102.638
region109	noMotif	noMotif	noMotif	region109	20	108.75	0.395161	93.2309
region10	ATF	ATF	ATF	region10	20	155	0.718563	63.7907
region10	ATF	BANP	ATF	region10	20	174.5	0.893574	57.7105
region10	ATF	ETS	ATF	region10	20	171	0.823647	68.5
region10	ATF	MAX::MYC	ATF	region10	20	170.5	0.788119	61.6644
region10	ATF	NFY	ATF	region10	20	171	0.791165	71.8001
region10	ATF	NRF1	ATF	region10	20	155	0.811245	55.5
region10	ATF	SOX2	ATF	region10	20	170.5	0.686869	71.8001
region10	BACH1::MAFK	ETS	BACH1::MAFK	region10	20	155	0.58502	84.217
region10	BACH1::MAFK	NRF1	BACH1::MAFK	region10	20	166	0.778884	75.0766
region10	BACH1::MAFK	SOX2	BACH1::MAFK	region10	20	170.5	0.471774	106.987
region10	BANP	ATF	BANP	region10	20	190	0.83499	81.5
region10	BANP	BANP	BANP	region10	20	185.5	0.894737	75.0766
region10	BANP	CTCF	BANP	region10	20	190.5	0.93279	69.0959
region10	BANP	ESRRB	BANP	region10	20	200.5	0.854545	89.8721
region10	BANP	ETS	BANP	region10	20	187	0.874486	82.0747
region10	BANP	MAX::MYC	BANP	region10	20	171	0.822	69.0959
region10	BANP	NFY	BANP	region10	20	200.5	0.868421	84.5488
region10	BANP	NRF1	BANP	region10	20	190.5	0.908907	74
region10	BANP	RFX	BANP	region10	20	200.5	0.907631	87.5
region10	BANP	SOX2	BANP	region10	20	200.5	0.827236	96.2198
region10	BANP	TEAD	BANP	region10	20	189	0.873016	81.5
region10	BANP	TFAP2C	BANP	region10	20	164.25	0.7	82.7345
region10	BANP	THAP11	BANP	region10	20	221.5	0.898785	90.3396
region10	BANP	ZIC	BANP	region10	20	200.5	0.866667	76.9562
region10	CTCF	BANP	CTCF	region10	20	220	0.842	65
region10	CTCF	ETS	CTCF	region10	20	221	0.873267	66.9403
region10	CTCF	NFY	CTCF	region10	20	229	0.800403	65.3242
region10	CTCF	NRF1	CTCF	region10	20	217	0.777555	72.9538
region10	CTCF	SOX2	CTCF	region10	20	236	0.806841	67.0615
region10	CTCF	TFAP2C	CTCF	region10	20	221.5	0.901606	66.8618
region10	CTCF	ZIC	CTCF	region10	20	222.5	0.964143	65
region10	ESRRB	BANP	ESRRB	region10	20	185.5	0.844	65
region10	ESRRB	ESRRB	ESRRB	region10	20	170.5	0.358149	126.5
region10	ESRRB	ETS	ESRRB	region10	20	160.5	0.482966	104.07
region10	ESRRB	NFY	ESRRB	region10	20	157.75	0.392	101.096
region10	ESRRB	NRF1	ESRRB	region10	20	155	0.60404	70.7407
region10	ESRRB	OCT4::SOX2	ESRRB	region10	20	200.5	0.59519	94.0811
region10	ESRRB	SOX2	ESRRB	region10	20	169.5	0.271429	164.433
region10	ESRRB	TEAD	ESRRB	region10	20	135.5	0.348269	99.5
region10	ESRRB	TFAP2C	ESRRB	region10	20	153	0.377016	116.642
region10	ESRRB	ZIC	ESRRB	region10	20	170.5	0.502994	103
region10	ETS	ATF	ETS	region10	20	155	0.812	69.0959
region10	ETS	BACH1::MAFK	ETS	region10	20	155	0.634538	72.5
region10	ETS	BANP	ETS	region10	20	175.75	0.866935	70.7107
region10	ETS	CTCF	ETS	region10	20	174.5	0.870518	66.5
region10	ETS	ESRRB	ETS	region10	20	155	0.585317	77.2172
region10	ETS	ETS	ETS	region10	20	155	0.778	66.7027
region10	ETS	MAX::MYC	ETS	region10	20	155	0.778	64.6607
region10	ETS	NFY	ETS	region10	20	163.5	0.7751	74.793
region10	ETS	NRF1	ETS	region10	20	170	0.867327	66.5
region10	ETS	OCT4::SOX2	ETS	region10	20	170.5	0.663265	74.793
region10	ETS	RFX	ETS	region10	20	171	0.851703	70.2318
region10	ETS	SOX2	ETS	region10	20	155	0.620202	80.946
region10	ETS	TEAD	ETS	region10	20	155	0.612903	79.5
region10	ETS	TFAP2C	ETS	region10	20	155	0.522863	95.5
region10	ETS	THAP11	ETS	region10	20	191	0.819277	87.7226
region10	ETS	ZIC	ETS	region10	20	156	0.811245	74.793
region10	MAX::MYC	ATF	MAX::MYC	region10	20	155	0.743028	65
region10	MAX::MYC	BANP	MAX::MYC	region10	20	171	0.836	61.3616
region10	MAX::MYC	ETS	MAX::MYC	region10	20	155	0.781563	62.2013
region10	MAX::MYC	MAX::MYC	MAX::MYC	region10	20	155	0.733598	57.7105
region10	MAX::MYC	NFY	MAX::MYC	region10	20	155	0.753507	69.1466
region10	MAX::MYC	NRF1	MAX::MYC	region10	20	155	0.775551	50
region10	MAX::MYC	SOX2	MAX::MYC	region10	20	155	0.664016	65
region10	NFY	ATF	NFY	region10	20	196.75	0.767677	92.8493
region10	NFY	BANP	NFY	region10	20	206	0.90184	86
region10	NFY	CTCF	NFY	region10	20	190.5	0.897331	73.2069
region10	NFY	ESRRB	NFY	region10	20	183.25	0.600806	100.012
region10	NFY	ETS	NFY	region10	20	221	0.813253	99.9562
region10	NFY	MAX::MYC	NFY	region10	20	190.25	0.778226	75.6637
region10	NFY	NFY	NFY	region10	20	206.5	0.743487	96.5
region10	NFY	NRF1	NFY	region10	20	170.5	0.721212	81.6838
region10	NFY	OCT4::SOX2	NFY	region10	20	200.5	0.712551	89.6591
region10	NFY	SOX2	NFY	region10	20	224.5	0.664646	118.315
region10	NFY	TEAD	NFY	region10	20	192.5	0.684739	93.5
region10	NFY	TFAP2C	NFY	region10	20	201.25	0.758621	96.5777
region10	NFY	ZIC	NFY	region10	20	200.5	0.712851	102.938
region10	NRF1	ATF	NRF1	region10	20	155	0.688976	65
region10	NRF1	BACH1::MAFK	NRF1	region10	20	170.5	0.623246	66.5
region10	NRF1	BANP	NRF1	region10	20	190.5	0.642147	65
region10	NRF1	CTCF	NRF1	region10	20	190.5	0.696	66.6352
region10	NRF1	ESRRB	NRF1	region10	20	170.5	0.613095	68.9493
region10	NRF1	ETS	NRF1	region10	20	187.5	0.71627	68.6922
region10	NRF1	MAX::MYC	NRF1	region10	20	155	0.512871	55.536
region10	NRF1	NFY	NRF1	region10	20	170.5	0.620482	74
region10	NRF1	NRF1	NRF1	region10	20	159	0.516966	60.6053
region10	NRF1	OCT4::SOX2	NRF1	region10	20	185.5	0.599206	66.4267
region10	NRF1	RFX	NRF1	region10	20	170.5	0.527668	65
region10	NRF1	SOX2	NRF1	region10	20	171	0.427146	61.0328
region10	NRF1	TEAD	NRF1	region10	20	171	0.693837	66
region10	NRF1	TFAP2C	NRF1	region10	20	171	0.759369	71.444
region10	NRF1	ZIC	NRF1	region10	20	171	0.745527	75.3127
region10	OCT4::SOX2	ESRRB	OCT4::SOX2	region10	20	236	0.737903	101.885
region10	OCT4::SOX2	ETS	OCT4::SOX2	region10	20	200.5	0.715447	95.5
region10	OCT4::SOX2	NFY	OCT4::SOX2	region10	20	224.5	0.759109	100.555
region10	OCT4::SOX2	NRF1	OCT4::SOX2	region10	20	206	0.805274	94.0811
region10	OCT4::SOX2	OCT4::SOX2	OCT4::SOX2	region10	20	239	0.742	93.5
region10	OCT4::SOX2	SOX2	OCT4::SOX2	region10	20	241	0.72	99.2031
region10	OCT4::SOX2	TEAD	OCT4::SOX2	region10	20	236	0.769697	104.548
region10	OCT4::SOX2	TFAP2C	OCT4::SOX2	region10	20	214.5	0.58502	117.116
region10	OCT4::SOX2	ZIC	OCT4::SOX2	region10	20	251.5	0.752495	109
region10	RFX	BANP	RFX	region10	20	190.5	0.871032	65.7438
region10	RFX	ETS	RFX	region10	20	190.5	0.909274	69.0959
region10	RFX	NRF1	RFX	region10	20	170.5	0.724951	65
region10	SOX2	ATF	SOX2	region10	20	155	0.527888	77.4935
region10	SOX2	BACH1::MAFK	SOX2	region10	20	155	0.400398	102.083
region10	SOX2	BANP	SOX2	region10	20	170.5	0.839286	63.8201
region10	SOX2	CTCF	SOX2	region10	20	190.5	0.84739	72.0069
region10	SOX2	ESRRB	SOX2	region10	20	200.5	0.28252	158.181
region10	SOX2	ETS	SOX2	region10	20	145	0.47505	88.7764
region10	SOX2	MAX::MYC	SOX2	region10	20	155	0.561368	73.3774
region10	SOX2	NFY	SOX2	region10	20	163.5	0.445565	113.976
region10	SOX2	NRF1	SOX2	region10	20	155	0.590457	75.898
region10	SOX2	OCT4::SOX2	SOX2	region10	20	214.5	0.675456	102
region10	SOX2	SOX2	SOX2	region10	20	134	0.21328	134.031
region10	SOX2	TEAD	SOX2	region10	20	155	0.354251	109.614
region10	SOX2	TFAP2C	SOX2	region10	20	135.5	0.447106	89.5056
region10	SOX2	ZIC	SOX2	region10	20	170.75	0.566265	113.932
region10	TEAD	BANP	TEAD	region10	20	155	0.820717	65
region10	TEAD	ESRRB	TEAD	region10	20	122.5	0.300601	106.066
region10	TEAD	ETS	TEAD	region10	20	154	0.507099	93
region10	TEAD	NFY	TEAD	region10	20	133.5	0.409736	88.955
region10	TEAD	NRF1	TEAD	region10	20	135.5	0.655936	67.0559
region10	TEAD	OCT4::SOX2	TEAD	region10	20	190.5	0.583166	88.5692
region10	TEAD	SOX2	TEAD	region10	20	143	0.22379	171.074
region10	TEAD	TFAP2C	TEAD	region10	20	138.5	0.391129	95.0224
region10	TEAD	ZIC	TEAD	region10	20	154	0.529058	93
region10	TFAP2C	BANP	TFAP2C	region10	20	185.5	0.685371	85.595
region10	TFAP2C	CTCF	TFAP2C	region10	20	170.5	0.493902	89
region10	TFAP2C	ESRRB	TFAP2C	region10	20	163.5	0.380368	102.899
region10	TFAP2C	ETS	TFAP2C	region10	20	165	0.450505	103.35
region10	TFAP2C	NFY	TFAP2C	region10	20	146.25	0.408	118.445
region10	TFAP2C	NRF1	TFAP2C	region10	20	163.5	0.577551	82.3423
region10	TFAP2C	OCT4::SOX2	TFAP2C	region10	20	170.5	0.397177	113.518
region10	TFAP2C	SOX2	TFAP2C	region10	20	185.5	0.383065	117.015
region10	TFAP2C	TEAD	TFAP2C	region10	20	177.5	0.438384	97.8685
region10	TFAP2C	TFAP2C	TFAP2C	region10	20	134	0.228628	143.252
region10	TFAP2C	ZIC	TFAP2C	region10	20	155	0.354251	124.02
region10	THAP11	BANP	THAP11	region10	20	214	0.862	85.4181
region10	THAP11	ETS	THAP11	region10	20	230.25	0.876	98.7484
region10	ZIC	BANP	ZIC	region10	20	174.5	0.787149	65.9735
region10	ZIC	CTCF	ZIC	region10	20	170.5	0.678788	85.3361
region10	ZIC	ESRRB	ZIC	region10	20	164	0.538462	90.802
region10	ZIC	ETS	ZIC	region10	20	155	0.509128	93.8003
region10	ZIC	NFY	ZIC	region10	20	143	0.507042	90.802
region10	ZIC	NRF1	ZIC	region10	20	155	0.539683	87.4486
region10	ZIC	OCT4::SOX2	ZIC	region10	20	190.5	0.672	83
region10	ZIC	SOX2	ZIC	region10	20	171	0.427992	101.242
region10	ZIC	TEAD	ZIC	region10	20	155	0.448898	96.6411
region10	ZIC	TFAP2C	ZIC	region10	20	137.5	0.376782	104.6
region10	ZIC	ZIC	ZIC	region10	20	141	0.416162	110.771
region10	noMotif	ATF	noMotif	region10	20	153	0.580838	75.0766
region10	noMotif	BACH1::MAFK	noMotif	region10	20	118	0.371197	74.2496
region10	noMotif	BANP	noMotif	region10	20	159	0.858	69.2892
region10	noMotif	CTCF	noMotif	region10	20	174.5	0.915832	67.7956
region10	noMotif	ESRRB	noMotif	region10	20	107	0.238956	124.52
region10	noMotif	ETS::KLF	noMotif	region10	20	133.5	0.576305	79.6194
region10	noMotif	ETS	noMotif	region10	20	118.5	0.294589	83.5419
region10	noMotif	MAX::MYC	noMotif	region10	20	135.5	0.479839	79.7386
region10	noMotif	NFY	noMotif	region10	20	118	0.2751	122.222
region10	noMotif	NRF1	noMotif	region10	20	135.5	0.66	68.9493
region10	noMotif	OCT4::SOX2	noMotif	region10	20	170.5	0.49899	97.6588
region10	noMotif	REST	noMotif	region10	20	155	0.860558	63.561
region10	noMotif	RFX	noMotif	region10	20	135.5	0.476096	84.3445
region10	noMotif	SOX2	noMotif	region10	20	104	0.204819	141.298
region10	noMotif	TEAD	noMotif	region10	20	129	0.282258	125.27
region10	noMotif	TFAP2C	noMotif	region10	20	135.5	0.365462	121.311
region10	noMotif	THAP11	noMotif	region10	20	139	0.336016	110.554
region10	noMotif	ZFP524	noMotif	region10	20	137.25	0.385542	115.587
region10	noMotif	ZIC	noMotif	region10	20	129	0.479042	78.9462
region10	noMotif	noMotif	noMotif	region10	20	135.5	0.166667	177.179
region110	ATF	ATF	ATF	region110	20	157	0.779559	74.8231
region110	ATF	BANP	ATF	region110	20	168.5	0.726908	69.6024
region110	ATF	ETS	ATF	region110	20	172	0.765408	94.3511
region110	ATF	MAX::MYC	ATF	region110	20	157	0.737575	70.1463
region110	ATF	NFY	ATF	region110	20	173.5	0.760563	94.5846
region110	ATF	NRF1	ATF	region110	20	157	0.800399	65.5534
region110	ATF	SOX2	ATF	region110	20	159.5	0.550403	100.01
region110	BACH1::MAFK	ETS	BACH1::MAFK	region110	20	191	0.668	111.787
region110	BACH1::MAFK	NRF1	BACH1::MAFK	region110	20	186.5	0.762948	94.1116
region110	BACH1::MAFK	SOX2	BACH1::MAFK	region110	20	206.5	0.516327	132.817
region110	BANP	ATF	BANP	region110	20	211.5	0.890438	83.0963
region110	BANP	BANP	BANP	region110	20	202.5	0.819639	89
region110	BANP	CTCF	BANP	region110	20	190	0.804391	80
region110	BANP	ESRRB	BANP	region110	20	229.5	0.844	104.702
region110	BANP	ETS	BANP	region110	20	209	0.872255	87.3856
region110	BANP	MAX::MYC	BANP	region110	20	191	0.772	80.5373
region110	BANP	NFY	BANP	region110	20	236.5	0.892495	103.977
region110	BANP	NRF1	BANP	region110	20	206.5	0.788423	82.4576
region110	BANP	RFX	BANP	region110	20	229.5	0.839286	99.193
region110	BANP	SOX2	BANP	region110	20	211.5	0.836978	93.823
region110	BANP	TEAD	BANP	region110	20	211.5	0.870775	97.4526
region110	BANP	TFAP2C	BANP	region110	20	175	0.701826	81.1696
region110	BANP	THAP11	BANP	region110	20	241.5	0.729124	103.211
region110	BANP	ZIC	BANP	region110	20	202.5	0.886905	92.5338
region110	CTCF	BANP	CTCF	region110	20	220.5	0.856859	83.1775
region110	CTCF	ETS	CTCF	region110	20	230.5	0.81	81.7634
region110	CTCF	NFY	CTCF	region110	20	229.5	0.817289	80.5373
region110	CTCF	NRF1	CTCF	region110	20	211.5	0.816568	79.0759
region110	CTCF	SOX2	CTCF	region110	20	237.5	0.789683	82.7436
region110	CTCF	TFAP2C	CTCF	region110	20	206.5	0.829703	87.5814
region110	CTCF	ZIC	CTCF	region110	20	229.5	0.926148	86.5708
region110	ESRRB	BANP	ESRRB	region110	20	186.5	0.472617	121.994
region110	ESRRB	ESRRB	ESRRB	region110	20	140.25	0.284	161
region110	ESRRB	ETS	ESRRB	region110	20	155	0.38171	121.393
region110	ESRRB	NFY	ESRRB	region110	20	168.5	0.292339	127.5
region110	ESRRB	NRF1	ESRRB	region110	20	139	0.431174	102.993
region110	ESRRB	OCT4::SOX2	ESRRB	region110	20	261.5	0.425703	145.122
region110	ESRRB	SOX2	ESRRB	region110	20	122.25	0.210101	168.5
region110	ESRRB	TEAD	ESRRB	region110	20	157	0.284274	185.192
region110	ESRRB	TFAP2C	ESRRB	region110	20	172	0.422449	116.4
region110	ESRRB	ZIC	ESRRB	region110	20	172	0.334004	159.281
region110	ETS	ATF	ETS	region110	20	152.75	0.717131	89.0969
region110	ETS	BACH1::MAFK	ETS	region110	20	153.5	0.581162	102.099
region110	ETS	BANP	ETS	region110	20	168.5	0.778672	93
region110	ETS	CTCF	ETS	region110	20	172	0.738337	79.3505
region110	ETS	ESRRB	ETS	region110	20	137.5	0.4	107.936
region110	ETS	ETS	ETS	region110	20	146	0.61477	89.8137
region110	ETS	MAX::MYC	ETS	region110	20	153.5	0.663327	81.5
region110	ETS	NFY	ETS	region110	20	157	0.571429	115.5
region110	ETS	NRF1	ETS	region110	20	139	0.680808	77.666
region110	ETS	OCT4::SOX2	ETS	region110	20	183.25	0.524194	121.591
region110	ETS	RFX	ETS	region110	20	153.5	0.588	95
region110	ETS	SOX2	ETS	region110	20	122.5	0.309572	127.012
region110	ETS	TEAD	ETS	region110	20	122.5	0.436992	108.449
region110	ETS	TFAP2C	ETS	region110	20	172	0.645291	87
region110	ETS	THAP11	ETS	region110	20	165	0.59481	103.664
region110	ETS	ZIC	ETS	region110	20	124.5	0.498	100
region110	MAX::MYC	ATF	MAX::MYC	region110	20	191	0.764471	101.962
region110	MAX::MYC	BANP	MAX::MYC	region110	20	201.5	0.720792	85
region110	MAX::MYC	ETS	MAX::MYC	region110	20	191	0.768924	99.2975
region110	MAX::MYC	MAX::MYC	MAX::MYC	region110	20	185.5	0.727634	86.1307
region110	MAX::MYC	NFY	MAX::MYC	region110	20	191	0.770459	98.9103
region110	MAX::MYC	NRF1	MAX::MYC	region110	20	172	0.738703	69.0254
region110	MAX::MYC	SOX2	MAX::MYC	region110	20	187.25	0.516899	120.426
region110	NFY	ATF	NFY	region110	20	217.5	0.811245	119.702
region110	NFY	BANP	NFY	region110	20	242	0.818725	120.5
region110	NFY	CTCF	NFY	region110	20	201.5	0.759596	104.328
region110	NFY	ESRRB	NFY	region110	20	190.25	0.510121	131.951
region110	NFY	ETS	NFY	region110	20	231	0.691532	130.638
region110	NFY	MAX::MYC	NFY	region110	20	172.5	0.754032	104.064
region110	NFY	NFY	NFY	region110	20	265.25	0.694779	141.593
region110	NFY	NRF1	NFY	region110	20	153.5	0.598394	113.182
region110	NFY	OCT4::SOX2	NFY	region110	20	229.5	0.694165	128
region110	NFY	SOX2	NFY	region110	20	180.75	0.379592	156.759
region110	NFY	TEAD	NFY	region110	20	204	0.55668	132.085
region110	NFY	TFAP2C	NFY	region110	20	189.5	0.636179	116.569
region110	NFY	ZIC	NFY	region110	20	172	0.53507	123.815
region110	NRF1	ATF	NRF1	region110	20	172	0.771825	77.0876
region110	NRF1	BACH1::MAFK	NRF1	region110	20	172	0.686508	72.5
region110	NRF1	BANP	NRF1	region110	20	172	0.683367	73.3161
region110	NRF1	CTCF	NRF1	region110	20	172	0.717694	85.0368
region110	NRF1	ESRRB	NRF1	region110	20	157	0.610778	86.6747
region110	NRF1	ETS	NRF1	region110	20	163	0.7	73.0565
region110	NRF1	MAX::MYC	NRF1	region110	20	168.5	0.673228	65
region110	NRF1	NFY	NRF1	region110	20	172	0.650295	87.9616
region110	NRF1	NRF1	NRF1	region110	20	157	0.60198	72.5
region110	NRF1	OCT4::SOX2	NRF1	region110	20	190	0.691849	85.0368
region110	NRF1	RFX	NRF1	region110	20	157	0.616302	74
region110	NRF1	SOX2	NRF1	region110	20	172	0.573123	98.0421
region110	NRF1	TEAD	NRF1	region110	20	172	0.702595	92.1982
region110	NRF1	TFAP2C	NRF1	region110	20	170.25	0.628803	74.8231
region110	NRF1	ZIC	NRF1	region110	20	163	0.725646	88.5014
region110	OCT4::SOX2	ESRRB	OCT4::SOX2	region110	20	282	0.598	136.825
region110	OCT4::SOX2	ETS	OCT4::SOX2	region110	20	236	0.678788	125.342
region110	OCT4::SOX2	NFY	OCT4::SOX2	region110	20	266	0.75	119.148
region110	OCT4::SOX2	NRF1	OCT4::SOX2	region110	20	205	0.714286	106.257
region110	OCT4::SOX2	OCT4::SOX2	OCT4::SOX2	region110	20	272.5	0.726733	116.847
region110	OCT4::SOX2	SOX2	OCT4::SOX2	region110	20	274.5	0.678715	117.96
region110	OCT4::SOX2	TEAD	OCT4::SOX2	region110	20	253	0.698574	126.12
region110	OCT4::SOX2	TFAP2C	OCT4::SOX2	region110	20	247.5	0.466934	149.48
region110	OCT4::SOX2	ZIC	OCT4::SOX2	region110	20	270.25	0.690909	139.5
region110	RFX	BANP	RFX	region110	20	191	0.714286	89.3322
region110	RFX	ETS	RFX	region110	20	192	0.684105	108.377
region110	RFX	NRF1	RFX	region110	20	163	0.638171	88.5014
region110	SOX2	ATF	SOX2	region110	20	123.5	0.434959	151.877
region110	SOX2	BACH1::MAFK	SOX2	region110	20	138.5	0.400402	128.9
region110	SOX2	BANP	SOX2	region110	20	201.5	0.563126	114.403
region110	SOX2	CTCF	SOX2	region110	20	201.5	0.742455	96.2088
region110	SOX2	ESRRB	SOX2	region110	20	120.5	0.274549	146.5
region110	SOX2	ETS	SOX2	region110	20	133.5	0.370741	107.876
region110	SOX2	MAX::MYC	SOX2	region110	20	139	0.366733	97.5
region110	SOX2	NFY	SOX2	region110	20	106	0.273453	131.701
region110	SOX2	NRF1	SOX2	region110	20	152	0.467871	109.08
region110	SOX2	OCT4::SOX2	SOX2	region110	20	225.5	0.486	136.472
region110	SOX2	SOX2	SOX2	region110	20	95	0.245968	125.19
region110	SOX2	TEAD	SOX2	region110	20	120.5	0.304435	139.5
region110	SOX2	TFAP2C	SOX2	region110	20	183	0.558882	108.157
region110	SOX2	ZIC	SOX2	region110	20	120.5	0.387226	127
region110	TEAD	BANP	TEAD	region110	20	164.75	0.581162	107.566
region110	TEAD	ESRRB	TEAD	region110	20	89.5	0.314629	112.407
region110	TEAD	ETS	TEAD	region110	20	124.5	0.357576	120.615
region110	TEAD	NFY	TEAD	region110	20	107	0.271084	88.459
region110	TEAD	NRF1	TEAD	region110	20	130	0.548583	77.1184
region110	TEAD	OCT4::SOX2	TEAD	region110	20	220.5	0.476861	133.495
region110	TEAD	SOX2	TEAD	region110	20	97.5	0.270916	141.606
region110	TEAD	TFAP2C	TEAD	region110	20	172	0.595573	99.0568
region110	TEAD	ZIC	TEAD	region110	20	107	0.321357	143.252
region110	TFAP2C	BANP	TFAP2C	region110	20	172.5	0.502008	115.802
region110	TFAP2C	CTCF	TFAP2C	region110	20	172	0.516194	94
region110	TFAP2C	ESRRB	TFAP2C	region110	20	170.5	0.378543	134.912
region110	TFAP2C	ETS	TFAP2C	region110	20	163	0.456	112.093
region110	TFAP2C	NFY	TFAP2C	region110	20	172	0.503006	113.249
region110	TFAP2C	NRF1	TFAP2C	region110	20	172	0.590361	102.753
region110	TFAP2C	OCT4::SOX2	TFAP2C	region110	20	163	0.376782	161.172
region110	TFAP2C	SOX2	TFAP2C	region110	20	172	0.338057	146.018
region110	TFAP2C	TEAD	TFAP2C	region110	20	175	0.447368	139.647
region110	TFAP2C	TFAP2C	TFAP2C	region110	20	125.5	0.245509	149.688
region110	TFAP2C	ZIC	TFAP2C	region110	20	153.5	0.271805	161.296
region110	THAP11	BANP	THAP11	region110	20	211.5	0.708835	110.982
region110	THAP11	ETS	THAP11	region110	20	191	0.756487	114.958
region110	ZIC	BANP	ZIC	region110	20	157	0.644444	78.5875
region110	ZIC	CTCF	ZIC	region110	20	168.5	0.715726	96.5117
region110	ZIC	ESRRB	ZIC	region110	20	153.5	0.524851	99.5
region110	ZIC	ETS	ZIC	region110	20	157	0.546748	104.74
region110	ZIC	NFY	ZIC	region110	20	171	0.523046	113.201
region110	ZIC	NRF1	ZIC	region110	20	139	0.595142	106.532
region110	ZIC	OCT4::SOX2	ZIC	region110	20	190	0.553535	129.825
region110	ZIC	SOX2	ZIC	region110	20	139	0.444444	115.238
region110	ZIC	TEAD	ZIC	region110	20	139.75	0.505051	88.4081
region110	ZIC	TFAP2C	ZIC	region110	20	153.5	0.35	146.309
region110	ZIC	ZIC	ZIC	region110	20	152	0.369478	144.896
region110	noMotif	ATF	noMotif	region110	20	120.5	0.48996	118.039
region110	noMotif	BACH1::MAFK	noMotif	region110	20	106.25	0.407258	97.7062
region110	noMotif	BANP	noMotif	region110	20	172	0.740964	107.964
region110	noMotif	CTCF	noMotif	region110	20	177	0.888889	94.8222
region110	noMotif	ESRRB	noMotif	region110	20	111	0.34879	103.539
region110	noMotif	ETS::KLF	noMotif	region110	20	139	0.684959	93.6496
region110	noMotif	ETS	noMotif	region110	20	104.5	0.38477	87.9332
region110	noMotif	MAX::MYC	noMotif	region110	20	137.5	0.439673	122.772
region110	noMotif	NFY	noMotif	region110	20	111.5	0.360161	136.405
region110	noMotif	NRF1	noMotif	region110	20	130	0.649402	82.4621
region110	noMotif	OCT4::SOX2	noMotif	region110	20	201.5	0.502033	153.533
region110	noMotif	REST	noMotif	region110	20	156.75	0.771084	86.9497
region110	noMotif	RFX	noMotif	region110	20	130	0.506048	103.408
region110	noMotif	SOX2	noMotif	region110	20	93.5	0.255489	73.2837
region110	noMotif	TEAD	noMotif	region110	20	102	0.303823	112.805
region110	noMotif	TFAP2C	noMotif	region110	20	186.5	0.748503	106.617
region110	noMotif	THAP11	noMotif	region110	20	157	0.408081	141.867
region110	noMotif	ZFP524	noMotif	region110	20	120.5	0.433468	123.815
region110	noMotif	ZIC	noMotif	region110	20	111.5	0.371951	144.674
region110	noMotif	noMotif	noMotif	region110	20	120.5	0.292829	148
region111	ATF	ATF	ATF	region111	20	158	0.615538	71.9731
region111	ATF	BANP	ATF	region111	20	171.25	0.648	78.5
region111	ATF	ETS	ATF	region111	20	156.5	0.721212	82.8025
region111	ATF	MAX::MYC	ATF	region111	20	166	0.654618	69.2568
region111	ATF	NFY	ATF	region111	20	172.5	0.574899	95.8567
region111	ATF	NRF1	ATF	region111	20	165.5	0.58871	76
region111	ATF	SOX2	ATF	region111	20	162	0.379592	79.2606
region111	BACH1::MAFK	ETS	BACH1::MAFK	region111	20	182	0.62249	108.684
region111	BACH1::MAFK	NRF1	BACH1::MAFK	region111	20	188.5	0.57515	100.802
region111	BACH1::MAFK	SOX2	BACH1::MAFK	region111	20	202.75	0.408163	119.822
region111	BANP	ATF	BANP	region111	20	194.5	0.728195	79.1202
region111	BANP	BANP	BANP	region111	20	228	0.650407	115.092
region111	BANP	CTCF	BANP	region111	20	198.5	0.726531	83.9181
region111	BANP	ESRRB	BANP	region111	20	239.5	0.573171	121.369
region111	BANP	ETS	BANP	region111	20	210.25	0.832653	97.6729
region111	BANP	MAX::MYC	BANP	region111	20	196.5	0.582505	98.4886
region111	BANP	NFY	BANP	region111	20	243	0.856557	118.997
region111	BANP	NRF1	BANP	region111	20	196.5	0.671343	86.8332
region111	BANP	RFX	BANP	region111	20	198.5	0.689024	88.3318
region111	BANP	SOX2	BANP	region111	20	241	0.666667	119.5
region111	BANP	TEAD	BANP	region111	20	210.5	0.719439	118.5
region111	BANP	TFAP2C	BANP	region111	20	185	0.571721	104.654
region111	BANP	THAP11	BANP	region111	20	241	0.745935	108.5
region111	BANP	ZIC	BANP	region111	20	201	0.700611	89.1852
region111	CTCF	BANP	CTCF	region111	20	221	0.877264	76
region111	CTCF	ETS	CTCF	region111	20	223.75	0.815109	72.4224
region111	CTCF	NFY	CTCF	region111	20	229.5	0.767857	77.1913
region111	CTCF	NRF1	CTCF	region111	20	221	0.616	80.7233
region111	CTCF	SOX2	CTCF	region111	20	228.75	0.628231	77.5
region111	CTCF	TFAP2C	CTCF	region111	20	221	0.772	87.6042
region111	CTCF	ZIC	CTCF	region111	20	221	0.834	89
region111	ESRRB	BANP	ESRRB	region111	20	178.5	0.469636	100.534
region111	ESRRB	ESRRB	ESRRB	region111	20	113	0.308468	99.5
region111	ESRRB	ETS	ESRRB	region111	20	163.5	0.428	126.5
region111	ESRRB	NFY	ESRRB	region111	20	182	0.323413	126.5
region111	ESRRB	NRF1	ESRRB	region111	20	116.75	0.300601	108.849
region111	ESRRB	OCT4::SOX2	ESRRB	region111	20	221	0.276342	143.618
region111	ESRRB	SOX2	ESRRB	region111	20	201	0.239437	163.555
region111	ESRRB	TEAD	ESRRB	region111	20	122.5	0.347475	106.5
region111	ESRRB	TFAP2C	ESRRB	region111	20	181	0.264113	140.161
region111	ESRRB	ZIC	ESRRB	region111	20	164	0.345528	113.5
region111	ETS	ATF	ETS	region111	20	166	0.661943	84.9264
region111	ETS	BACH1::MAFK	ETS	region111	20	172.5	0.624498	111.241
region111	ETS	BANP	ETS	region111	20	181	0.641548	93.5548
region111	ETS	CTCF	ETS	region111	20	181	0.530488	77
region111	ETS	ESRRB	ETS	region111	20	156.5	0.3125	118.044
region111	ETS	ETS	ETS	region111	20	173.5	0.622222	111.358
region111	ETS	MAX::MYC	ETS	region111	20	156.5	0.568826	86.0363
region111	ETS	NFY	ETS	region111	20	195	0.672098	113.864
region111	ETS	NRF1	ETS	region111	20	166.5	0.69	93.0215
region111	ETS	OCT4::SOX2	ETS	region111	20	174.75	0.430584	112.859
region111	ETS	RFX	ETS	region111	20	181	0.728916	89.9514
region111	ETS	SOX2	ETS	region111	20	178	0.425403	140.926
region111	ETS	TEAD	ETS	region111	20	151.5	0.446247	123.111
region111	ETS	TFAP2C	ETS	region111	20	179.5	0.498986	112.091
region111	ETS	THAP11	ETS	region111	20	195.75	0.695122	97.0322
region111	ETS	ZIC	ETS	region111	20	161.25	0.512195	101.315
region111	MAX::MYC	ATF	MAX::MYC	region111	20	159.5	0.59761	68.5584
region111	MAX::MYC	BANP	MAX::MYC	region111	20	179	0.51503	78.3246
region111	MAX::MYC	ETS	MAX::MYC	region111	20	172	0.695565	83.1941
region111	MAX::MYC	MAX::MYC	MAX::MYC	region111	20	173.75	0.444	80.6133
region111	MAX::MYC	NFY	MAX::MYC	region111	20	195	0.662	102.329
region111	MAX::MYC	NRF1	MAX::MYC	region111	20	165.5	0.505976	73.8664
region111	MAX::MYC	SOX2	MAX::MYC	region111	20	179	0.410822	84.9706
region111	NFY	ATF	NFY	region111	20	205	0.767677	103.64
region111	NFY	BANP	NFY	region111	20	228	0.707911	115.041
region111	NFY	CTCF	NFY	region111	20	194.5	0.648374	92.3824
region111	NFY	ESRRB	NFY	region111	20	226.25	0.481633	131.384
region111	NFY	ETS	NFY	region111	20	243	0.720322	120.997
region111	NFY	MAX::MYC	NFY	region111	20	195	0.683367	102.237
region111	NFY	NFY	NFY	region111	20	248	0.664609	118.298
region111	NFY	NRF1	NFY	region111	20	182.75	0.616633	114.722
region111	NFY	OCT4::SOX2	NFY	region111	20	247.75	0.39759	139.27
region111	NFY	SOX2	NFY	region111	20	233.25	0.404908	133.904
region111	NFY	TEAD	NFY	region111	20	213.75	0.511066	123.985
region111	NFY	TFAP2C	NFY	region111	20	217	0.531828	119.324
region111	NFY	ZIC	NFY	region111	20	198.5	0.412008	138.153
region111	NRF1	ATF	NRF1	region111	20	166.5	0.470707	70.5
region111	NRF1	BACH1::MAFK	NRF1	region111	20	182	0.474849	93.0981
region111	NRF1	BANP	NRF1	region111	20	182	0.482072	89.968
region111	NRF1	CTCF	NRF1	region111	20	174.5	0.467611	85.9724
region111	NRF1	ESRRB	NRF1	region111	20	169	0.258449	76
region111	NRF1	ETS	NRF1	region111	20	172	0.669339	87.0704
region111	NRF1	MAX::MYC	NRF1	region111	20	179	0.402	110.716
region111	NRF1	NFY	NRF1	region111	20	182	0.557576	89.0225
region111	NRF1	NRF1	NRF1	region111	20	158	0.365613	92.5
region111	NRF1	OCT4::SOX2	NRF1	region111	20	195	0.417822	96.1171
region111	NRF1	RFX	NRF1	region111	20	165	0.347913	85.1719
region111	NRF1	SOX2	NRF1	region111	20	174.5	0.385081	87.2138
region111	NRF1	TEAD	NRF1	region111	20	183	0.437376	90.658
region111	NRF1	TFAP2C	NRF1	region111	20	166.5	0.543434	81.9969
region111	NRF1	ZIC	NRF1	region111	20	166.5	0.536634	89.8471
region111	OCT4::SOX2	ESRRB	OCT4::SOX2	region111	20	284	0.518293	110.962
region111	OCT4::SOX2	ETS	OCT4::SOX2	region111	20	251.25	0.649087	117.193
region111	OCT4::SOX2	NFY	OCT4::SOX2	region111	20	263	0.720238	109.5
region111	OCT4::SOX2	NRF1	OCT4::SOX2	region111	20	221	0.56487	102.363
region111	OCT4::SOX2	OCT4::SOX2	OCT4::SOX2	region111	20	278	0.606362	111.904
region111	OCT4::SOX2	SOX2	OCT4::SOX2	region111	20	301.5	0.684959	118.152
region111	OCT4::SOX2	TEAD	OCT4::SOX2	region111	20	278	0.734127	126.346
region111	OCT4::SOX2	TFAP2C	OCT4::SOX2	region111	20	252.5	0.594758	130.112
region111	OCT4::SOX2	ZIC	OCT4::SOX2	region111	20	264	0.633267	113.774
region111	RFX	BANP	RFX	region111	20	198.5	0.591919	85.9956
region111	RFX	ETS	RFX	region111	20	194.5	0.830339	91.5
region111	RFX	NRF1	RFX	region111	20	166.5	0.478702	94.1727
region111	SOX2	ATF	SOX2	region111	20	145	0.273092	127.785
region111	SOX2	BACH1::MAFK	SOX2	region111	20	195	0.322515	148.946
region111	SOX2	BANP	SOX2	region111	20	213.5	0.380368	146.943
region111	SOX2	CTCF	SOX2	region111	20	194.5	0.543434	72.7083
region111	SOX2	ESRRB	SOX2	region111	20	165	0.138277	166.931
region111	SOX2	ETS	SOX2	region111	20	145.5	0.354839	132.107
region111	SOX2	MAX::MYC	SOX2	region111	20	178.5	0.205645	151.559
region111	SOX2	NFY	SOX2	region111	20	231	0.257085	176.151
region111	SOX2	NRF1	SOX2	region111	20	118.5	0.387424	98
region111	SOX2	OCT4::SOX2	SOX2	region111	20	263.5	0.37751	141
region111	SOX2	SOX2	SOX2	region111	20	233.5	0.149402	183.115
region111	SOX2	TEAD	SOX2	region111	20	113	0.28252	112.1
region111	SOX2	TFAP2C	SOX2	region111	20	172	0.286008	134.391
region111	SOX2	ZIC	SOX2	region111	20	194.5	0.317719	138.5
region111	TEAD	BANP	TEAD	region111	20	182	0.514228	131.941
region111	TEAD	ESRRB	TEAD	region111	20	190.75	0.189516	181.981
region111	TEAD	ETS	TEAD	region111	20	150.5	0.374494	132.523
region111	TEAD	NFY	TEAD	region111	20	139.25	0.334012	109.603
region111	TEAD	NRF1	TEAD	region111	20	160.5	0.61523	100.346
region111	TEAD	OCT4::SOX2	TEAD	region111	20	211.5	0.477642	120.113
region111	TEAD	SOX2	TEAD	region111	20	160	0.221328	132.47
region111	TEAD	TFAP2C	TEAD	region111	20	158	0.317814	115.579
region111	TEAD	ZIC	TEAD	region111	20	191.5	0.461694	121.269
region111	TFAP2C	BANP	TFAP2C	region111	20	172.75	0.308	136.821
region111	TFAP2C	CTCF	TFAP2C	region111	20	166.5	0.306613	128.266
region111	TFAP2C	ESRRB	TFAP2C	region111	20	151.5	0.234592	123.824
region111	TFAP2C	ETS	TFAP2C	region111	20	172	0.382591	124.532
region111	TFAP2C	NFY	TFAP2C	region111	20	150.5	0.268687	140.372
region111	TFAP2C	NRF1	TFAP2C	region111	20	137.5	0.338028	120.771
region111	TFAP2C	OCT4::SOX2	TFAP2C	region111	20	182.5	0.245935	131.543
region111	TFAP2C	SOX2	TFAP2C	region111	20	205.5	0.264113	143.186
region111	TFAP2C	TEAD	TFAP2C	region111	20	166.75	0.369478	132.957
region111	TFAP2C	TFAP2C	TFAP2C	region111	20	143.25	0.2249	147.167
region111	TFAP2C	ZIC	TFAP2C	region111	20	149.5	0.2	130.485
region111	THAP11	BANP	THAP11	region111	20	191.5	0.597166	106.42
region111	THAP11	ETS	THAP11	region111	20	195	0.615385	129.121
region111	ZIC	BANP	ZIC	region111	20	201	0.566	103.247
region111	ZIC	CTCF	ZIC	region111	20	184	0.57085	97.6038
region111	ZIC	ESRRB	ZIC	region111	20	219.25	0.338028	125.863
region111	ZIC	ETS	ZIC	region111	20	194.5	0.567073	121.644
region111	ZIC	NFY	ZIC	region111	20	196.5	0.465726	120.014
region111	ZIC	NRF1	ZIC	region111	20	151	0.448	107.76
region111	ZIC	OCT4::SOX2	ZIC	region111	20	233.5	0.537074	110.581
region111	ZIC	SOX2	ZIC	region111	20	233	0.385081	137.844
region111	ZIC	TEAD	ZIC	region111	20	216.5	0.380165	136.132
region111	ZIC	TFAP2C	ZIC	region111	20	168.75	0.343313	116.155
region111	ZIC	ZIC	ZIC	region111	20	160	0.332657	132.702
region111	noMotif	ATF	noMotif	region111	20	128.5	0.331976	100.125
region111	noMotif	BACH1::MAFK	noMotif	region111	20	197.5	0.323171	178.92
region111	noMotif	BANP	noMotif	region111	20	185.5	0.226263	172.441
region111	noMotif	CTCF	noMotif	region111	20	193	0.634538	89
region111	noMotif	ESRRB	noMotif	region111	20	287.25	0.129293	294.093
region111	noMotif	ETS::KLF	noMotif	region111	20	128.5	0.361224	130.009
region111	noMotif	ETS	noMotif	region111	20	136.75	0.294355	147.551
region111	noMotif	MAX::MYC	noMotif	region111	20	137.5	0.270161	143.657
region111	noMotif	NFY	noMotif	region111	20	156.5	0.214859	151.223
region111	noMotif	NRF1	noMotif	region111	20	138	0.502024	108.749
region111	noMotif	OCT4::SOX2	noMotif	region111	20	215.25	0.227642	167.503
region111	noMotif	REST	noMotif	region111	20	166.25	0.72837	81.1804
region111	noMotif	RFX	noMotif	region111	20	188.25	0.376518	148.715
region111	noMotif	SOX2	noMotif	region111	20	242.5	0.166667	212.705
region111	noMotif	TEAD	noMotif	region111	20	100.5	0.25462	148.535
region111	noMotif	TFAP2C	noMotif	region111	20	150.5	0.246493	157.887
region111	noMotif	THAP11	noMotif	region111	20	259.75	0.327935	167.5
region111	noMotif	ZFP524	noMotif	region111	20	187	0.271805	157.5
region111	noMotif	ZIC	noMotif	region111	20	211.5	0.34879	131.34
region111	noMotif	noMotif	noMotif	region111	20	221	0.242972	194.418
region112	ATF	ATF	ATF	region112	20	168	0.58871	79.8076
region112	ATF	BANP	ATF	region112	20	196	0.771717	81.7221
region112	ATF	ETS	ATF	region112	20	160	0.534	91.6856
region112	ATF	MAX::MYC	ATF	region112	20	168	0.616935	67.3071
region112	ATF	NFY	ATF	region112	20	188.5	0.502016	102.471
region112	ATF	NRF1	ATF	region112	20	171	0.740365	83.0136
region112	ATF	SOX2	ATF	region112	20	169.5	0.240816	141.493
region112	BACH1::MAFK	ETS	BACH1::MAFK	region112	20	168	0.308163	119.604
region112	BACH1::MAFK	NRF1	BACH1::MAFK	region112	20	184.5	0.538462	79.196
region112	BACH1::MAFK	SOX2	BACH1::MAFK	region112	20	209.25	0.158215	165.7
region112	BANP	ATF	BANP	region112	20	215	0.777778	82.6635
region112	BANP	BANP	BANP	region112	20	219	0.774194	80.0328
region112	BANP	CTCF	BANP	region112	20	208.25	0.849095	71.4318
region112	BANP	ESRRB	BANP	region112	20	247.5	0.73374	98.5
region112	BANP	ETS	BANP	region112	20	204.5	0.713701	93.3394
region112	BANP	MAX::MYC	BANP	region112	20	189.75	0.766467	79.853
region112	BANP	NFY	BANP	region112	20	238.5	0.783231	102.354
region112	BANP	NRF1	BANP	region112	20	215	0.738241	87.9275
region112	BANP	RFX	BANP	region112	20	253.5	0.799595	94.5145
region112	BANP	SOX2	BANP	region112	20	234.5	0.580645	110.591
region112	BANP	TEAD	BANP	region112	20	235.5	0.819672	120.138
region112	BANP	TFAP2C	BANP	region112	20	199.25	0.640816	93.2483
region112	BANP	THAP11	BANP	region112	20	241.5	0.763747	96.2315
region112	BANP	ZIC	BANP	region112	20	221	0.740891	87.8009
region112	CTCF	BANP	CTCF	region112	20	221.5	0.849505	53.5023
region112	CTCF	ETS	CTCF	region112	20	219	0.796	61.9455
region112	CTCF	NFY	CTCF	region112	20	232.75	0.771372	60.1706
region112	CTCF	NRF1	CTCF	region112	20	219	0.684	59.4243
region112	CTCF	SOX2	CTCF	region112	20	219	0.652087	62
region112	CTCF	TFAP2C	CTCF	region112	20	210.5	0.845691	58.7729
region112	CTCF	ZIC	CTCF	region112	20	220	0.910537	65
region112	ESRRB	BANP	ESRRB	region112	20	211.5	0.574074	121.394
region112	ESRRB	ESRRB	ESRRB	region112	20	191.5	0.166667	143.558
region112	ESRRB	ETS	ESRRB	region112	20	130.5	0.222892	125.915
region112	ESRRB	NFY	ESRRB	region112	20	177.75	0.152305	166.5
region112	ESRRB	NRF1	ESRRB	region112	20	148.25	0.39839	81.0494
region112	ESRRB	OCT4::SOX2	ESRRB	region112	20	223.5	0.273834	138.997
region112	ESRRB	SOX2	ESRRB	region112	20	188.5	0.127273	224.27
region112	ESRRB	TEAD	ESRRB	region112	20	165.5	0.169355	152.965
region112	ESRRB	TFAP2C	ESRRB	region112	20	130.5	0.194779	140.322
region112	ESRRB	ZIC	ESRRB	region112	20	159.5	0.269076	137.972
region112	ETS	ATF	ETS	region112	20	188.5	0.71748	85.4078
region112	ETS	BACH1::MAFK	ETS	region112	20	171	0.452716	100.442
region112	ETS	BANP	ETS	region112	20	218	0.793103	95.7549
region112	ETS	CTCF	ETS	region112	20	193	0.838	66.3871
region112	ETS	ESRRB	ETS	region112	20	196.5	0.376016	115.5
region112	ETS	ETS	ETS	region112	20	194.25	0.459016	124.636
region112	ETS	MAX::MYC	ETS	region112	20	184.5	0.701826	82.4879
region112	ETS	NFY	ETS	region112	20	206	0.533605	125.289
region112	ETS	NRF1	ETS	region112	20	199	0.779352	90.8639
region112	ETS	OCT4::SOX2	ETS	region112	20	198	0.465726	94.9539
region112	ETS	RFX	ETS	region112	20	201.5	0.691684	97.2947
region112	ETS	SOX2	ETS	region112	20	256.5	0.206122	213.748
region112	ETS	TEAD	ETS	region112	20	209.5	0.438134	125.714
region112	ETS	TFAP2C	ETS	region112	20	180	0.488753	103.617
region112	ETS	THAP11	ETS	region112	20	197.25	0.603239	84.7305
region112	ETS	ZIC	ETS	region112	20	180	0.597166	92.5
region112	MAX::MYC	ATF	MAX::MYC	region112	20	184.5	0.608696	64.5
region112	MAX::MYC	BANP	MAX::MYC	region112	20	196.5	0.693837	69.9321
region112	MAX::MYC	ETS	MAX::MYC	region112	20	168	0.510081	86
region112	MAX::MYC	MAX::MYC	MAX::MYC	region112	20	174.5	0.655311	59.5
region112	MAX::MYC	NFY	MAX::MYC	region112	20	176	0.473577	84.4852
region112	MAX::MYC	NRF1	MAX::MYC	region112	20	168	0.636183	56
region112	MAX::MYC	SOX2	MAX::MYC	region112	20	168	0.241379	95.4804
region112	NFY	ATF	NFY	region112	20	214	0.553753	111.132
region112	NFY	BANP	NFY	region112	20	246.25	0.817073	108.977
region112	NFY	CTCF	NFY	region112	20	216.25	0.889336	77.5
region112	NFY	ESRRB	NFY	region112	20	223.5	0.243952	170.764
region112	NFY	ETS	NFY	region112	20	219	0.510121	140.408
region112	NFY	MAX::MYC	NFY	region112	20	215	0.679359	110.16
region112	NFY	NFY	NFY	region112	20	223	0.487654	126.031
region112	NFY	NRF1	NFY	region112	20	180.5	0.562372	111.5
region112	NFY	OCT4::SOX2	NFY	region112	20	232	0.536735	113.148
region112	NFY	SOX2	NFY	region112	20	239	0.269777	148.5
region112	NFY	TEAD	NFY	region112	20	199	0.339394	100.889
region112	NFY	TFAP2C	NFY	region112	20	185	0.432653	110.789
region112	NFY	ZIC	NFY	region112	20	192.75	0.458753	122.319
region112	NRF1	ATF	NRF1	region112	20	175.5	0.526946	75.1415
region112	NRF1	BACH1::MAFK	NRF1	region112	20	186.25	0.437376	82.204
region112	NRF1	BANP	NRF1	region112	20	201.5	0.554435	78.2001
region112	NRF1	CTCF	NRF1	region112	20	183	0.584337	67.3238
region112	NRF1	ESRRB	NRF1	region112	20	180	0.322835	77.9359
region112	NRF1	ETS	NRF1	region112	20	175.5	0.629191	72.0035
region112	NRF1	MAX::MYC	NRF1	region112	20	179.5	0.44	69.3875
region112	NRF1	NFY	NRF1	region112	20	168	0.524096	82.9473
region112	NRF1	NRF1	NRF1	region112	20	168	0.371542	62.6259
region112	NRF1	OCT4::SOX2	NRF1	region112	20	192.5	0.50996	73.27
region112	NRF1	RFX	NRF1	region112	20	168	0.386139	71.2776
region112	NRF1	SOX2	NRF1	region112	20	166.25	0.295858	70.5
region112	NRF1	TEAD	NRF1	region112	20	186.75	0.608	79.489
region112	NRF1	TFAP2C	NRF1	region112	20	175.5	0.70495	73
region112	NRF1	ZIC	NRF1	region112	20	162	0.554672	74
region112	OCT4::SOX2	ESRRB	OCT4::SOX2	region112	20	251.5	0.41785	115.83
region112	OCT4::SOX2	ETS	OCT4::SOX2	region112	20	196.5	0.452138	117.631
region112	OCT4::SOX2	NFY	OCT4::SOX2	region112	20	196.5	0.380478	128.81
region112	OCT4::SOX2	NRF1	OCT4::SOX2	region112	20	213.75	0.643725	96.9149
region112	OCT4::SOX2	OCT4::SOX2	OCT4::SOX2	region112	20	247.5	0.618	106.622
region112	OCT4::SOX2	SOX2	OCT4::SOX2	region112	20	266.5	0.355828	155.76
region112	OCT4::SOX2	TEAD	OCT4::SOX2	region112	20	238.5	0.635271	133.098
region112	OCT4::SOX2	TFAP2C	OCT4::SOX2	region112	20	234.5	0.53493	139.95
region112	OCT4::SOX2	ZIC	OCT4::SOX2	region112	20	237	0.610101	113.425
region112	RFX	BANP	RFX	region112	20	196	0.753036	74.854
region112	RFX	ETS	RFX	region112	20	180	0.607287	86.0959
region112	RFX	NRF1	RFX	region112	20	155	0.494	71.6886
region112	SOX2	ATF	SOX2	region112	20	139.75	0.21371	141.27
region112	SOX2	BACH1::MAFK	SOX2	region112	20	168	0.189796	151.06
region112	SOX2	BANP	SOX2	region112	20	194.75	0.49497	93.8203
region112	SOX2	CTCF	SOX2	region112	20	198.25	0.78	73.8664
region112	SOX2	ESRRB	SOX2	region112	20	116.5	0.273092	87.7568
region112	SOX2	ETS	SOX2	region112	20	114	0.24187	94.6163
region112	SOX2	MAX::MYC	SOX2	region112	20	175.5	0.216963	107.566
region112	SOX2	NFY	SOX2	region112	20	113	0.244444	100.654
region112	SOX2	NRF1	SOX2	region112	20	168	0.462	85.0941
region112	SOX2	OCT4::SOX2	SOX2	region112	20	243.75	0.408998	149.659
region112	SOX2	SOX2	SOX2	region112	20	109	0.258964	93
region112	SOX2	TEAD	SOX2	region112	20	111.5	0.244048	92.5
region112	SOX2	TFAP2C	SOX2	region112	20	168	0.3125	105.628
region112	SOX2	ZIC	SOX2	region112	20	158.5	0.287726	94.7642
region112	TEAD	BANP	TEAD	region112	20	193	0.564777	105.864
region112	TEAD	ESRRB	TEAD	region112	20	178	0.133201	124
region112	TEAD	ETS	TEAD	region112	20	130.5	0.242915	89.9027
region112	TEAD	NFY	TEAD	region112	20	219	0.159919	177
region112	TEAD	NRF1	TEAD	region112	20	150.5	0.595573	91.1935
region112	TEAD	OCT4::SOX2	TEAD	region112	20	210.5	0.375	139.257
region112	TEAD	SOX2	TEAD	region112	20	184.5	0.127273	211.864
region112	TEAD	TFAP2C	TEAD	region112	20	163.5	0.326653	103.325
region112	TEAD	ZIC	TEAD	region112	20	171.75	0.299595	99.3227
region112	TFAP2C	BANP	TFAP2C	region112	20	179.25	0.412245	102.54
region112	TFAP2C	CTCF	TFAP2C	region112	20	188	0.444444	89.0042
region112	TFAP2C	ESRRB	TFAP2C	region112	20	200	0.144554	199.5
region112	TFAP2C	ETS	TFAP2C	region112	20	124	0.276423	106.794
region112	TFAP2C	NFY	TFAP2C	region112	20	171	0.272541	118.445
region112	TFAP2C	NRF1	TFAP2C	region112	20	167.5	0.512346	88.2001
region112	TFAP2C	OCT4::SOX2	TFAP2C	region112	20	186.5	0.310204	139.14
region112	TFAP2C	SOX2	TFAP2C	region112	20	186	0.162978	193.755
region112	TFAP2C	TEAD	TFAP2C	region112	20	198.5	0.325956	116.73
region112	TFAP2C	TFAP2C	TFAP2C	region112	20	142	0.166667	146
region112	TFAP2C	ZIC	TFAP2C	region112	20	169.25	0.267206	124.97
region112	THAP11	BANP	THAP11	region112	20	210.5	0.655804	96.2925
region112	THAP11	ETS	THAP11	region112	20	156.5	0.401623	91.7878
region112	ZIC	BANP	ZIC	region112	20	185.5	0.524291	97.2433
region112	ZIC	CTCF	ZIC	region112	20	175	0.584521	84.5592
region112	ZIC	ESRRB	ZIC	region112	20	176	0.242915	113.682
region112	ZIC	ETS	ZIC	region112	20	182.5	0.428858	106.125
region112	ZIC	NFY	ZIC	region112	20	164	0.266	129.983
region112	ZIC	NRF1	ZIC	region112	20	163.5	0.542744	82.2511
region112	ZIC	OCT4::SOX2	ZIC	region112	20	206.25	0.515337	107.07
region112	ZIC	SOX2	ZIC	region112	20	185.5	0.224	136.884
region112	ZIC	TEAD	ZIC	region112	20	176	0.304082	114.741
region112	ZIC	TFAP2C	ZIC	region112	20	168	0.236948	132.164
region112	ZIC	ZIC	ZIC	region112	20	155	0.259557	112.835
region112	noMotif	ATF	noMotif	region112	20	123.5	0.270541	84.5
region112	noMotif	BACH1::MAFK	noMotif	region112	20	137.5	0.234469	150.683
region112	noMotif	BANP	noMotif	region112	20	202.5	0.664634	94.7549
region112	noMotif	CTCF	noMotif	region112	20	201.5	0.844898	70.0357
region112	noMotif	ESRRB	noMotif	region112	20	172	0.177419	145.256
region112	noMotif	ETS::KLF	noMotif	region112	20	167.5	0.455466	102.54
region112	noMotif	ETS	noMotif	region112	20	145.5	0.322645	139.464
region112	noMotif	MAX::MYC	noMotif	region112	20	171	0.303823	142.172
region112	noMotif	NFY	noMotif	region112	20	180.5	0.319106	161.353
region112	noMotif	NRF1	noMotif	region112	20	151.5	0.556008	82.34
region112	noMotif	OCT4::SOX2	noMotif	region112	20	168	0.334686	134.088
region112	noMotif	REST	noMotif	region112	20	176	0.804435	68.5
region112	noMotif	RFX	noMotif	region112	20	184.5	0.502	97.843
region112	noMotif	SOX2	noMotif	region112	20	190.5	0.136546	203
region112	noMotif	TEAD	noMotif	region112	20	163	0.206827	188.916
region112	noMotif	TFAP2C	noMotif	region112	20	145.5	0.339394	100.55
region112	noMotif	THAP11	noMotif	region112	20	163	0.213849	163.525
region112	noMotif	ZFP524	noMotif	region112	20	201.5	0.571429	121.763
region112	noMotif	ZIC	noMotif	region112	20	165.5	0.318637	102.786
region112	noMotif	noMotif	noMotif	region112	20	123.5	0.261134	119.186
region113	ATF	ATF	ATF	region113	20	230	0.853414	91.9307
region113	ATF	BANP	ATF	region113	20	241.5	0.88247	89.9444
region113	ATF	ETS	ATF	region113	20	239.5	0.932238	95.4005
region113	ATF	MAX::MYC	ATF	region113	20	228.5	0.892	86.4436
region113	ATF	NFY	ATF	region113	20	258.5	0.924303	91.9239
region113	ATF	NRF1	ATF	region113	20	229.5	0.817097	86.5058
region113	ATF	SOX2	ATF	region113	20	237	0.91984	93.1303
region113	BACH1::MAFK	ETS	BACH1::MAFK	region113	20	229.5	0.779116	127.606
region113	BACH1::MAFK	NRF1	BACH1::MAFK	region113	20	229.5	0.846	102.011
region113	BACH1::MAFK	SOX2	BACH1::MAFK	region113	20	248	0.697211	123.946
region113	BANP	ATF	BANP	region113	20	253	0.892929	94.4272
region113	BANP	BANP	BANP	region113	20	258.5	0.853707	95.7706
region113	BANP	CTCF	BANP	region113	20	240	0.892644	97.0116
region113	BANP	ESRRB	BANP	region113	20	258.5	0.882114	96.9149
region113	BANP	ETS	BANP	region113	20	261.5	0.902834	97.5
region113	BANP	MAX::MYC	BANP	region113	20	240.75	0.864646	96.4145
region113	BANP	NFY	BANP	region113	20	272.5	0.911824	89.4218
region113	BANP	NRF1	BANP	region113	20	243	0.851852	94.3663
region113	BANP	RFX	BANP	region113	20	261.5	0.8833	97.6729
region113	BANP	SOX2	BANP	region113	20	253	0.858871	99.5
region113	BANP	TEAD	BANP	region113	20	253	0.869215	106.816
region113	BANP	TFAP2C	BANP	region113	20	248.5	0.845842	111
region113	BANP	THAP11	BANP	region113	20	278	0.850806	99.5904
region113	BANP	ZIC	BANP	region113	20	249.5	0.860041	91.9307
region113	CTCF	BANP	CTCF	region113	20	253	0.907115	77.9503
region113	CTCF	ETS	CTCF	region113	20	248	0.892644	78.3023
region113	CTCF	NFY	CTCF	region113	20	253	0.920949	75.223
region113	CTCF	NRF1	CTCF	region113	20	238.25	0.710317	74.0017
region113	CTCF	SOX2	CTCF	region113	20	254	0.809237	74.0945
region113	CTCF	TFAP2C	CTCF	region113	20	243	0.903162	88.4138
region113	CTCF	ZIC	CTCF	region113	20	248	0.940594	87.2812
region113	ESRRB	BANP	ESRRB	region113	20	278	0.87751	101.501
region113	ESRRB	ESRRB	ESRRB	region113	20	253.5	0.619522	122.754
region113	ESRRB	ETS	ESRRB	region113	20	263.5	0.854	121.945
region113	ESRRB	NFY	ESRRB	region113	20	281	0.835317	122.5
region113	ESRRB	NRF1	ESRRB	region113	20	213	0.726908	98.4886
region113	ESRRB	OCT4::SOX2	ESRRB	region113	20	299.25	0.768612	124.147
region113	ESRRB	SOX2	ESRRB	region113	20	278.5	0.656566	143.51
region113	ESRRB	TEAD	ESRRB	region113	20	254	0.764471	111
region113	ESRRB	TFAP2C	ESRRB	region113	20	229.5	0.667335	129.833
region113	ESRRB	ZIC	ESRRB	region113	20	244.5	0.614	130.11
region113	ETS	ATF	ETS	region113	20	229.5	0.923541	98.5457
region113	ETS	BACH1::MAFK	ETS	region113	20	230	0.835671	119.403
region113	ETS	BANP	ETS	region113	20	233.5	0.897796	102.133
region113	ETS	CTCF	ETS	region113	20	218.25	0.900398	94.7378
region113	ETS	ESRRB	ETS	region113	20	184.5	0.635271	111.374
region113	ETS	ETS	ETS	region113	20	214	0.833671	112.466
region113	ETS	MAX::MYC	ETS	region113	20	218.5	0.859719	107.268
region113	ETS	NFY	ETS	region113	20	267	0.912955	102.967
region113	ETS	NRF1	ETS	region113	20	211.25	0.852	101.126
region113	ETS	OCT4::SOX2	ETS	region113	20	239.5	0.768293	124.531
region113	ETS	RFX	ETS	region113	20	204	0.804781	102.011
region113	ETS	SOX2	ETS	region113	20	214.25	0.738337	117.234
region113	ETS	TEAD	ETS	region113	20	204	0.743028	110.422
region113	ETS	TFAP2C	ETS	region113	20	182.5	0.660643	104.769
region113	ETS	THAP11	ETS	region113	20	230	0.79716	103.935
region113	ETS	ZIC	ETS	region113	20	179.5	0.586207	111.204
region113	MAX::MYC	ATF	MAX::MYC	region113	20	229.5	0.874751	91.9307
region113	MAX::MYC	BANP	MAX::MYC	region113	20	241.5	0.824597	90.5677
region113	MAX::MYC	ETS	MAX::MYC	region113	20	233.5	0.905242	101.514
region113	MAX::MYC	MAX::MYC	MAX::MYC	region113	20	228	0.831643	98.7952
region113	MAX::MYC	NFY	MAX::MYC	region113	20	258.5	0.908907	96.7703
region113	MAX::MYC	NRF1	MAX::MYC	region113	20	218.5	0.780876	86.8835
region113	MAX::MYC	SOX2	MAX::MYC	region113	20	234.5	0.787449	106.608
region113	NFY	ATF	NFY	region113	20	253	0.89613	97.5
region113	NFY	BANP	NFY	region113	20	277	0.88641	98.732
region113	NFY	CTCF	NFY	region113	20	240	0.923541	83.7257
region113	NFY	ESRRB	NFY	region113	20	278.5	0.802817	106.257
region113	NFY	ETS	NFY	region113	20	268.5	0.910569	101
region113	NFY	MAX::MYC	NFY	region113	20	272.5	0.871227	103.5
region113	NFY	NFY	NFY	region113	20	275.5	0.904277	92.6175
region113	NFY	NRF1	NFY	region113	20	248.25	0.814516	104.213
region113	NFY	OCT4::SOX2	NFY	region113	20	288.5	0.858586	106.631
region113	NFY	SOX2	NFY	region113	20	278.5	0.884232	104.198
region113	NFY	TEAD	NFY	region113	20	278.5	0.88978	97.591
region113	NFY	TFAP2C	NFY	region113	20	272.5	0.889336	112.478
region113	NFY	ZIC	NFY	region113	20	261.5	0.858012	103.559
region113	NRF1	ATF	NRF1	region113	20	210	0.734531	85.6461
region113	NRF1	BACH1::MAFK	NRF1	region113	20	229.5	0.794	99.29
region113	NRF1	BANP	NRF1	region113	20	229.5	0.771717	92.9005
region113	NRF1	CTCF	NRF1	region113	20	228.25	0.751515	94.2351
region113	NRF1	ESRRB	NRF1	region113	20	205.5	0.623762	98.1033
region113	NRF1	ETS	NRF1	region113	20	229.5	0.858871	90.5677
region113	NRF1	MAX::MYC	NRF1	region113	20	219	0.745491	83.7959
region113	NRF1	NFY	NRF1	region113	20	232	0.794715	98.298
region113	NRF1	NRF1	NRF1	region113	20	213.75	0.642857	95.5641
region113	NRF1	OCT4::SOX2	NRF1	region113	20	237	0.683367	85.6461
region113	NRF1	RFX	NRF1	region113	20	211.5	0.652695	96.9394
region113	NRF1	SOX2	NRF1	region113	20	222.5	0.741483	99.1123
region113	NRF1	TEAD	NRF1	region113	20	229.5	0.84	96.5
region113	NRF1	TFAP2C	NRF1	region113	20	228.5	0.801205	94.0213
region113	NRF1	ZIC	NRF1	region113	20	222	0.768317	85.5
region113	OCT4::SOX2	ESRRB	OCT4::SOX2	region113	20	278.5	0.821429	100.927
region113	OCT4::SOX2	ETS	OCT4::SOX2	region113	20	261.5	0.887324	99.077
region113	OCT4::SOX2	NFY	OCT4::SOX2	region113	20	277	0.910359	95.2359
region113	OCT4::SOX2	NRF1	OCT4::SOX2	region113	20	277	0.8583	102.462
region113	OCT4::SOX2	OCT4::SOX2	OCT4::SOX2	region113	20	288.5	0.825558	92.5
region113	OCT4::SOX2	SOX2	OCT4::SOX2	region113	20	288.5	0.851485	96.8814
region113	OCT4::SOX2	TEAD	OCT4::SOX2	region113	20	271.25	0.88668	93.4519
region113	OCT4::SOX2	TFAP2C	OCT4::SOX2	region113	20	274.75	0.84507	117.846
region113	OCT4::SOX2	ZIC	OCT4::SOX2	region113	20	301	0.803607	115.296
region113	RFX	BANP	RFX	region113	20	248	0.892644	95.2169
region113	RFX	ETS	RFX	region113	20	239.5	0.914172	85.7394
region113	RFX	NRF1	RFX	region113	20	219.5	0.798419	96.1171
region113	SOX2	ATF	SOX2	region113	20	242	0.794466	114.3
region113	SOX2	BACH1::MAFK	SOX2	region113	20	226.5	0.702595	117.394
region113	SOX2	BANP	SOX2	region113	20	229	0.788845	99.8123
region113	SOX2	CTCF	SOX2	region113	20	223.75	0.872428	91.0783
region113	SOX2	ESRRB	SOX2	region113	20	213	0.454728	127.681
region113	SOX2	ETS	SOX2	region113	20	226	0.761523	122.132
region113	SOX2	MAX::MYC	SOX2	region113	20	214	0.77336	99.5
region113	SOX2	NFY	SOX2	region113	20	258.25	0.82	111.854
region113	SOX2	NRF1	SOX2	region113	20	193	0.713415	89.1964
region113	SOX2	OCT4::SOX2	SOX2	region113	20	283.5	0.733871	140.52
region113	SOX2	SOX2	SOX2	region113	20	243	0.539554	129.356
region113	SOX2	TEAD	SOX2	region113	20	205	0.532389	125.517
region113	SOX2	TFAP2C	SOX2	region113	20	203	0.644309	119.855
region113	SOX2	ZIC	SOX2	region113	20	209	0.595573	121.319
region113	TEAD	BANP	TEAD	region113	20	229.5	0.837022	102.569
region113	TEAD	ESRRB	TEAD	region113	20	205	0.612121	121.606
region113	TEAD	ETS	TEAD	region113	20	206.5	0.718876	116.023
region113	TEAD	NFY	TEAD	region113	20	240	0.768763	123.946
region113	TEAD	NRF1	TEAD	region113	20	192.5	0.825301	96.2315
region113	TEAD	OCT4::SOX2	TEAD	region113	20	268.5	0.854545	114.08
region113	TEAD	SOX2	TEAD	region113	20	181	0.531062	119.76
region113	TEAD	TFAP2C	TEAD	region113	20	190.5	0.613682	111.809
region113	TEAD	ZIC	TEAD	region113	20	204	0.546	125.725
region113	TFAP2C	BANP	TFAP2C	region113	20	229.5	0.761616	108.924
region113	TFAP2C	CTCF	TFAP2C	region113	20	204	0.561224	115.102
region113	TFAP2C	ESRRB	TFAP2C	region113	20	229.5	0.661972	107.556
region113	TFAP2C	ETS	TFAP2C	region113	20	245.5	0.744422	113.94
region113	TFAP2C	NFY	TFAP2C	region113	20	253	0.770916	110.817
region113	TFAP2C	NRF1	TFAP2C	region113	20	229.75	0.719192	116.838
region113	TFAP2C	OCT4::SOX2	TFAP2C	region113	20	248	0.712851	119.379
region113	TFAP2C	SOX2	TFAP2C	region113	20	253.75	0.74502	107.5
region113	TFAP2C	TEAD	TFAP2C	region113	20	240	0.739394	106.923
region113	TFAP2C	TFAP2C	TFAP2C	region113	20	202	0.477137	124.352
region113	TFAP2C	ZIC	TFAP2C	region113	20	219	0.557114	124.215
region113	THAP11	BANP	THAP11	region113	20	268.5	0.920892	97.5
region113	THAP11	ETS	THAP11	region113	20	254	0.938247	109.444
region113	ZIC	BANP	ZIC	region113	20	229.75	0.806387	110.236
region113	ZIC	CTCF	ZIC	region113	20	191	0.818725	95.3834
region113	ZIC	ESRRB	ZIC	region113	20	205.5	0.502016	131.155
region113	ZIC	ETS	ZIC	region113	20	218.25	0.675889	118.754
region113	ZIC	NFY	ZIC	region113	20	214	0.58871	117.305
region113	ZIC	NRF1	ZIC	region113	20	196	0.634195	100.042
region113	ZIC	OCT4::SOX2	ZIC	region113	20	279.5	0.674699	154.086
region113	ZIC	SOX2	ZIC	region113	20	217.5	0.481928	126.5
region113	ZIC	TEAD	ZIC	region113	20	204	0.553106	117.914
region113	ZIC	TFAP2C	ZIC	region113	20	203.25	0.466135	125.772
region113	ZIC	ZIC	ZIC	region113	20	203.25	0.393638	154.738
region113	noMotif	ATF	noMotif	region113	20	205	0.829365	103.414
region113	noMotif	BACH1::MAFK	noMotif	region113	20	181	0.551308	119.416
region113	noMotif	BANP	noMotif	region113	20	229.5	0.842105	99.6005
region113	noMotif	CTCF	noMotif	region113	20	223	0.893574	90.9753
region113	noMotif	ESRRB	noMotif	region113	20	181	0.497992	119.763
region113	noMotif	ETS::KLF	noMotif	region113	20	181	0.656687	123.099
region113	noMotif	ETS	noMotif	region113	20	185	0.757515	104.444
region113	noMotif	MAX::MYC	noMotif	region113	20	181	0.685259	92.5756
region113	noMotif	NFY	noMotif	region113	20	224.25	0.8	111.591
region113	noMotif	NRF1	noMotif	region113	20	200	0.785288	100.43
region113	noMotif	OCT4::SOX2	noMotif	region113	20	256.75	0.733871	115.929
region113	noMotif	REST	noMotif	region113	20	181	0.792	83.8004
region113	noMotif	RFX	noMotif	region113	20	181	0.550201	114.018
region113	noMotif	SOX2	noMotif	region113	20	204	0.459959	130.83
region113	noMotif	TEAD	noMotif	region113	20	179.5	0.560081	114.365
region113	noMotif	TFAP2C	noMotif	region113	20	181.75	0.638037	102.823
region113	noMotif	THAP11	noMotif	region113	20	195	0.667335	123.565
region113	noMotif	ZFP524	noMotif	region113	20	242.5	0.801217	112.735
region113	noMotif	ZIC	noMotif	region113	20	167.5	0.503055	109.659
region113	noMotif	noMotif	noMotif	region113	20	158.5	0.523046	135.96
region114	ATF	ATF	ATF	region114	20	155.5	0.764471	83.6481
region114	ATF	BANP	ATF	region114	20	191.5	0.835031	92.6094
region114	ATF	ETS	ATF	region114	20	174	0.834677	83.0437
region114	ATF	MAX::MYC	ATF	region114	20	181.25	0.756098	88.1419
region114	ATF	NFY	ATF	region114	20	193.5	0.800805	93.3408
region114	ATF	NRF1	ATF	region114	20	179.5	0.740816	81.8566
region114	ATF	SOX2	ATF	region114	20	206.5	0.644578	108.9
region114	BACH1::MAFK	ETS	BACH1::MAFK	region114	20	193.5	0.759259	110.463
region114	BACH1::MAFK	NRF1	BACH1::MAFK	region114	20	193.5	0.762677	98.5609
region114	BACH1::MAFK	SOX2	BACH1::MAFK	region114	20	211.75	0.725051	129.442
region114	BANP	ATF	BANP	region114	20	207	0.802817	98.6927
region114	BANP	BANP	BANP	region114	20	207	0.801205	95.9231
region114	BANP	CTCF	BANP	region114	20	201.5	0.90303	81.8001
region114	BANP	ESRRB	BANP	region114	20	222	0.804878	101.436
region114	BANP	ETS	BANP	region114	20	193.5	0.867617	94.541
region114	BANP	MAX::MYC	BANP	region114	20	219.5	0.772636	99.8061
region114	BANP	NFY	BANP	region114	20	222	0.815416	113.834
region114	BANP	NRF1	BANP	region114	20	216.5	0.772636	94.1508
region114	BANP	RFX	BANP	region114	20	232	0.803644	105.055
region114	BANP	SOX2	BANP	region114	20	241	0.8	112.272
region114	BANP	TEAD	BANP	region114	20	216	0.898374	96.9807
region114	BANP	TFAP2C	BANP	region114	20	179.5	0.609312	117.338
region114	BANP	THAP11	BANP	region114	20	241	0.850103	93.145
region114	BANP	ZIC	BANP	region114	20	235	0.808853	96.8259
region114	CTCF	BANP	CTCF	region114	20	207	0.855422	80.9506
region114	CTCF	ETS	CTCF	region114	20	211	0.812375	76.5376
region114	CTCF	NFY	CTCF	region114	20	222	0.783133	67.5
region114	CTCF	NRF1	CTCF	region114	20	219.5	0.743952	86.5
region114	CTCF	SOX2	CTCF	region114	20	222	0.79716	70.5
region114	CTCF	TFAP2C	CTCF	region114	20	191.5	0.708	89.0505
region114	CTCF	ZIC	CTCF	region114	20	212.5	0.88247	77.8091
region114	ESRRB	BANP	ESRRB	region114	20	211	0.770624	116
region114	ESRRB	ESRRB	ESRRB	region114	20	163.75	0.482897	138.781
region114	ESRRB	ETS	ESRRB	region114	20	191.5	0.587045	106.471
region114	ESRRB	NFY	ESRRB	region114	20	155	0.502008	123.338
region114	ESRRB	NRF1	ESRRB	region114	20	139	0.538	87.8237
region114	ESRRB	OCT4::SOX2	ESRRB	region114	20	271	0.746988	141.564
region114	ESRRB	SOX2	ESRRB	region114	20	131.5	0.475904	112.865
region114	ESRRB	TEAD	ESRRB	region114	20	135.5	0.576846	119.45
region114	ESRRB	TFAP2C	ESRRB	region114	20	164.5	0.403651	124.338
region114	ESRRB	ZIC	ESRRB	region114	20	232.5	0.483871	141.564
region114	ETS	ATF	ETS	region114	20	198	0.853659	103.947
region114	ETS	BACH1::MAFK	ETS	region114	20	179.5	0.793587	105.558
region114	ETS	BANP	ETS	region114	20	201.5	0.869048	105.5
region114	ETS	CTCF	ETS	region114	20	201.5	0.879592	84.7968
region114	ETS	ESRRB	ETS	region114	20	189.25	0.712551	105.902
region114	ETS	ETS	ETS	region114	20	198	0.839357	107.222
region114	ETS	MAX::MYC	ETS	region114	20	191.5	0.794	100.412
region114	ETS	NFY	ETS	region114	20	198.5	0.791075	105.926
region114	ETS	NRF1	ETS	region114	20	191.5	0.731855	116
region114	ETS	OCT4::SOX2	ETS	region114	20	222	0.80202	101.652
region114	ETS	RFX	ETS	region114	20	179.5	0.761134	100.047
region114	ETS	SOX2	ETS	region114	20	170.75	0.614458	109.282
region114	ETS	TEAD	ETS	region114	20	193.5	0.733598	104.561
region114	ETS	TFAP2C	ETS	region114	20	164.5	0.57085	103
region114	ETS	THAP11	ETS	region114	20	239.5	0.86037	102.5
region114	ETS	ZIC	ETS	region114	20	179.5	0.70101	105.558
region114	MAX::MYC	ATF	MAX::MYC	region114	20	172	0.803571	80.0656
region114	MAX::MYC	BANP	MAX::MYC	region114	20	182.5	0.810484	86.4653
region114	MAX::MYC	ETS	MAX::MYC	region114	20	174	0.837022	87
region114	MAX::MYC	MAX::MYC	MAX::MYC	region114	20	172	0.712302	79.5
region114	MAX::MYC	NFY	MAX::MYC	region114	20	174	0.806841	89
region114	MAX::MYC	NRF1	MAX::MYC	region114	20	172	0.740519	75.1665
region114	MAX::MYC	SOX2	MAX::MYC	region114	20	178.5	0.705882	85.5468
region114	NFY	ATF	NFY	region114	20	201.5	0.761224	107.667
region114	NFY	BANP	NFY	region114	20	222	0.841889	106.381
region114	NFY	CTCF	NFY	region114	20	208.5	0.859719	87.1579
region114	NFY	ESRRB	NFY	region114	20	193.5	0.683168	107.856
region114	NFY	ETS	NFY	region114	20	222	0.836694	108.9
region114	NFY	MAX::MYC	NFY	region114	20	208.5	0.806911	103.925
region114	NFY	NFY	NFY	region114	20	234.75	0.791753	129.5
region114	NFY	NRF1	NFY	region114	20	179.5	0.657841	99.1615
region114	NFY	OCT4::SOX2	NFY	region114	20	251	0.799189	126.053
region114	NFY	SOX2	NFY	region114	20	222	0.636	132.243
region114	NFY	TEAD	NFY	region114	20	241	0.72561	117.274
region114	NFY	TFAP2C	NFY	region114	20	198	0.634343	113.368
region114	NFY	ZIC	NFY	region114	20	219.5	0.668687	117.953
region114	NRF1	ATF	NRF1	region114	20	169.5	0.543611	79.5
region114	NRF1	BACH1::MAFK	NRF1	region114	20	182.5	0.514911	87.0933
region114	NRF1	BANP	NRF1	region114	20	191.5	0.608782	82.5
region114	NRF1	CTCF	NRF1	region114	20	198	0.594378	84.9779
region114	NRF1	ESRRB	NRF1	region114	20	169.5	0.424	84.2719
region114	NRF1	ETS	NRF1	region114	20	172	0.702648	88.7764
region114	NRF1	MAX::MYC	NRF1	region114	20	169.5	0.528942	75.9951
region114	NRF1	NFY	NRF1	region114	20	172	0.624498	96.5
region114	NRF1	NRF1	NRF1	region114	20	156	0.447316	76.9756
region114	NRF1	OCT4::SOX2	NRF1	region114	20	201.5	0.59919	94.0685
region114	NRF1	RFX	NRF1	region114	20	169.5	0.370221	80.5683
region114	NRF1	SOX2	NRF1	region114	20	172	0.416335	83.8287
region114	NRF1	TEAD	NRF1	region114	20	178.5	0.593186	85.5292
region114	NRF1	TFAP2C	NRF1	region114	20	174	0.594758	90.2497
region114	NRF1	ZIC	NRF1	region114	20	179.5	0.566	91.5492
region114	OCT4::SOX2	ESRRB	OCT4::SOX2	region114	20	259	0.74502	116.53
region114	OCT4::SOX2	ETS	OCT4::SOX2	region114	20	235	0.782435	117.031
region114	OCT4::SOX2	NFY	OCT4::SOX2	region114	20	222	0.716599	106.462
region114	OCT4::SOX2	NRF1	OCT4::SOX2	region114	20	222	0.72837	100.975
region114	OCT4::SOX2	OCT4::SOX2	OCT4::SOX2	region114	20	258.5	0.766932	114.997
region114	OCT4::SOX2	SOX2	OCT4::SOX2	region114	20	259	0.810101	127.487
region114	OCT4::SOX2	TEAD	OCT4::SOX2	region114	20	251.5	0.819444	120.5
region114	OCT4::SOX2	TFAP2C	OCT4::SOX2	region114	20	222	0.596349	118.022
region114	OCT4::SOX2	ZIC	OCT4::SOX2	region114	20	259	0.712302	116.5
region114	RFX	BANP	RFX	region114	20	207	0.795181	91.5765
region114	RFX	ETS	RFX	region114	20	200	0.827309	93.3876
region114	RFX	NRF1	RFX	region114	20	172	0.617234	82.8281
region114	SOX2	ATF	SOX2	region114	20	155.5	0.622222	98.7041
region114	SOX2	BACH1::MAFK	SOX2	region114	20	154.5	0.661943	104.5
region114	SOX2	BANP	SOX2	region114	20	194.75	0.77686	94.0811
region114	SOX2	CTCF	SOX2	region114	20	201.5	0.799591	80.9027
region114	SOX2	ESRRB	SOX2	region114	20	92.5	0.536	86.077
region114	SOX2	ETS	SOX2	region114	20	153.25	0.701826	107.695
region114	SOX2	MAX::MYC	SOX2	region114	20	156	0.593561	91.5492
region114	SOX2	NFY	SOX2	region114	20	102	0.42485	107.5
region114	SOX2	NRF1	SOX2	region114	20	149.75	0.568	91.5492
region114	SOX2	OCT4::SOX2	SOX2	region114	20	256	0.768916	142.486
region114	SOX2	SOX2	SOX2	region114	20	112	0.524	107.258
region114	SOX2	TEAD	SOX2	region114	20	102	0.546748	91.8654
region114	SOX2	TFAP2C	SOX2	region114	20	155.5	0.456389	106
region114	SOX2	ZIC	SOX2	region114	20	172	0.513026	124.408
region114	TEAD	BANP	TEAD	region114	20	191.5	0.847251	94.0811
region114	TEAD	ESRRB	TEAD	region114	20	179.5	0.493902	124.829
region114	TEAD	ETS	TEAD	region114	20	182.5	0.713415	122.867
region114	TEAD	NFY	TEAD	region114	20	172	0.482072	133.651
region114	TEAD	NRF1	TEAD	region114	20	179.5	0.75	94.5
region114	TEAD	OCT4::SOX2	TEAD	region114	20	251	0.823647	127.774
region114	TEAD	SOX2	TEAD	region114	20	172	0.462475	121.715
region114	TEAD	TFAP2C	TEAD	region114	20	182.5	0.650505	92.6094
region114	TEAD	ZIC	TEAD	region114	20	179.5	0.617234	110.51
region114	TFAP2C	BANP	TFAP2C	region114	20	147.5	0.597107	104.248
region114	TFAP2C	CTCF	TFAP2C	region114	20	165.25	0.594262	96.6708
region114	TFAP2C	ESRRB	TFAP2C	region114	20	174	0.513402	117.853
region114	TFAP2C	ETS	TFAP2C	region114	20	178.25	0.612245	117.853
region114	TFAP2C	NFY	TFAP2C	region114	20	164.5	0.534413	124.536
region114	TFAP2C	NRF1	TFAP2C	region114	20	142	0.661914	91.5492
region114	TFAP2C	OCT4::SOX2	TFAP2C	region114	20	198	0.669355	116.469
region114	TFAP2C	SOX2	TFAP2C	region114	20	164	0.477823	117.853
region114	TFAP2C	TEAD	TFAP2C	region114	20	178	0.582988	114.667
region114	TFAP2C	TFAP2C	TFAP2C	region114	20	120.75	0.29899	113
region114	TFAP2C	ZIC	TFAP2C	region114	20	169.5	0.489919	110.708
region114	THAP11	BANP	THAP11	region114	20	222	0.804082	96
region114	THAP11	ETS	THAP11	region114	20	191.5	0.822709	103.916
region114	ZIC	BANP	ZIC	region114	20	201.5	0.741414	98.1147
region114	ZIC	CTCF	ZIC	region114	20	182.5	0.782341	97.3358
region114	ZIC	ESRRB	ZIC	region114	20	191.5	0.460765	118.462
region114	ZIC	ETS	ZIC	region114	20	179.5	0.606362	104.598
region114	ZIC	NFY	ZIC	region114	20	172	0.516899	116.056
region114	ZIC	NRF1	ZIC	region114	20	154.5	0.570281	100.621
region114	ZIC	OCT4::SOX2	ZIC	region114	20	245.75	0.672098	136.719
region114	ZIC	SOX2	ZIC	region114	20	194.75	0.469636	123.54
region114	ZIC	TEAD	ZIC	region114	20	174	0.600815	101.613
region114	ZIC	TFAP2C	ZIC	region114	20	156	0.396341	109.836
region114	ZIC	ZIC	ZIC	region114	20	189.25	0.487805	137.117
region114	noMotif	ATF	noMotif	region114	20	135	0.748479	84.7968
region114	noMotif	BACH1::MAFK	noMotif	region114	20	135	0.715152	87.0661
region114	noMotif	BANP	noMotif	region114	20	172	0.833333	92.662
region114	noMotif	CTCF	noMotif	region114	20	191.5	0.892929	83.9434
region114	noMotif	ESRRB	noMotif	region114	20	106.5	0.40081	88.37
region114	noMotif	ETS::KLF	noMotif	region114	20	154	0.778689	80
region114	noMotif	ETS	noMotif	region114	20	110.5	0.614458	81.0941
region114	noMotif	MAX::MYC	noMotif	region114	20	136	0.64503	89.6005
region114	noMotif	NFY	noMotif	region114	20	99	0.522177	80.5931
region114	noMotif	NRF1	noMotif	region114	20	136	0.717742	79.9531
region114	noMotif	OCT4::SOX2	noMotif	region114	20	212.5	0.780488	130.159
region114	noMotif	REST	noMotif	region114	20	135	0.723232	81.6241
region114	noMotif	RFX	noMotif	region114	20	155.5	0.659319	101.436
region114	noMotif	SOX2	noMotif	region114	20	106.5	0.34004	87.2711
region114	noMotif	TEAD	noMotif	region114	20	110.5	0.445565	74.7412
region114	noMotif	TFAP2C	noMotif	region114	20	126	0.513238	84.3282
region114	noMotif	THAP11	noMotif	region114	20	198	0.795181	96.9807
region114	noMotif	ZFP524	noMotif	region114	20	119	0.463265	94.541
region114	noMotif	ZIC	noMotif	region114	20	131.5	0.51417	92.6094
region114	noMotif	noMotif	noMotif	region114	20	112	0.324649	110.097
region115	ATF	ATF	ATF	region115	20	144	0.664	68.5292
region115	ATF	BANP	ATF	region115	20	160	0.823293	61
region115	ATF	ETS	ATF	region115	20	168.5	0.834661	66.2212
region115	ATF	MAX::MYC	ATF	region115	20	160	0.796407	63.1348
region115	ATF	NFY	ATF	region115	20	184.5	0.786139	78.7464
region115	ATF	NRF1	ATF	region115	20	160	0.773092	62.2676
region115	ATF	SOX2	ATF	region115	20	162	0.472505	88.6933
region115	BACH1::MAFK	ETS	BACH1::MAFK	region115	20	149.75	0.517454	103.753
region115	BACH1::MAFK	NRF1	BACH1::MAFK	region115	20	156	0.62	69.0308
region115	BACH1::MAFK	SOX2	BACH1::MAFK	region115	20	185.5	0.349693	116
region115	BANP	ATF	BANP	region115	20	180	0.811741	77.2334
region115	BANP	BANP	BANP	region115	20	195	0.840816	79.8279
region115	BANP	CTCF	BANP	region115	20	180.5	0.803213	68.3493
region115	BANP	ESRRB	BANP	region115	20	212.5	0.764706	83.5464
region115	BANP	ETS	BANP	region115	20	194.75	0.798387	80.5062
region115	BANP	MAX::MYC	BANP	region115	20	184.5	0.799189	73.9138
region115	BANP	NFY	BANP	region115	20	217	0.812757	89.2328
region115	BANP	NRF1	BANP	region115	20	195.25	0.821862	78.1025
region115	BANP	RFX	BANP	region115	20	199.5	0.765182	78.4761
region115	BANP	SOX2	BANP	region115	20	209.5	0.659184	91.4686
region115	BANP	TEAD	BANP	region115	20	192	0.800403	89.5
region115	BANP	TFAP2C	BANP	region115	20	177.5	0.656504	94.2404
region115	BANP	THAP11	BANP	region115	20	235.5	0.828157	101.589
region115	BANP	ZIC	BANP	region115	20	196.5	0.770961	81.2927
region115	CTCF	BANP	CTCF	region115	20	184.5	0.799189	72.1249
region115	CTCF	ETS	CTCF	region115	20	184.5	0.705645	65.6144
region115	CTCF	NFY	CTCF	region115	20	195	0.650099	67.0914
region115	CTCF	NRF1	CTCF	region115	20	184.5	0.700405	72.9006
region115	CTCF	SOX2	CTCF	region115	20	195	0.640719	68.0147
region115	CTCF	TFAP2C	CTCF	region115	20	174.5	0.607214	76.0345
region115	CTCF	ZIC	CTCF	region115	20	174.5	0.743028	78.7163
region115	ESRRB	BANP	ESRRB	region115	20	175	0.75498	72.2115
region115	ESRRB	ESRRB	ESRRB	region115	20	114	0.256566	118.42
region115	ESRRB	ETS	ESRRB	region115	20	142.5	0.352227	122.526
region115	ESRRB	NFY	ESRRB	region115	20	146.5	0.321862	107.221
region115	ESRRB	NRF1	ESRRB	region115	20	110.5	0.388778	94.6956
region115	ESRRB	OCT4::SOX2	ESRRB	region115	20	219.5	0.462963	100.849
region115	ESRRB	SOX2	ESRRB	region115	20	111.25	0.335354	128.644
region115	ESRRB	TEAD	ESRRB	region115	20	110.25	0.392786	92.2835
region115	ESRRB	TFAP2C	ESRRB	region115	20	125.5	0.246964	122.004
region115	ESRRB	ZIC	ESRRB	region115	20	126	0.349398	102.599
region115	ETS	ATF	ETS	region115	20	144	0.671937	70.0357
region115	ETS	BACH1::MAFK	ETS	region115	20	148	0.667343	78.4546
region115	ETS	BANP	ETS	region115	20	160.75	0.742515	64
region115	ETS	CTCF	ETS	region115	20	156	0.718563	65.7647
region115	ETS	ESRRB	ETS	region115	20	161.5	0.353535	106.32
region115	ETS	ETS	ETS	region115	20	156.75	0.655936	81.6716
region115	ETS	MAX::MYC	ETS	region115	20	156	0.685371	66.5
region115	ETS	NFY	ETS	region115	20	167	0.675351	81.3772
region115	ETS	NRF1	ETS	region115	20	144.75	0.707753	66.3871
region115	ETS	OCT4::SOX2	ETS	region115	20	158.75	0.460922	93.6296
region115	ETS	RFX	ETS	region115	20	147	0.737475	66
region115	ETS	SOX2	ETS	region115	20	131.5	0.324544	108.53
region115	ETS	TEAD	ETS	region115	20	167	0.620968	81.4448
region115	ETS	TFAP2C	ETS	region115	20	117.25	0.498994	81.706
region115	ETS	THAP11	ETS	region115	20	168.5	0.879518	71.1126
region115	ETS	ZIC	ETS	region115	20	132	0.625251	79.6241
region115	MAX::MYC	ATF	MAX::MYC	region115	20	160	0.677419	60.1664
region115	MAX::MYC	BANP	MAX::MYC	region115	20	161.5	0.71627	56.1805
region115	MAX::MYC	ETS	MAX::MYC	region115	20	168	0.714571	67.7422
region115	MAX::MYC	MAX::MYC	MAX::MYC	region115	20	161.5	0.738614	62.7714
region115	MAX::MYC	NFY	MAX::MYC	region115	20	161.5	0.696	75.9276
region115	MAX::MYC	NRF1	MAX::MYC	region115	20	148.75	0.633466	54.884
region115	MAX::MYC	SOX2	MAX::MYC	region115	20	185.75	0.47012	94.9974
region115	NFY	ATF	NFY	region115	20	158.5	0.550102	86.0799
region115	NFY	BANP	NFY	region115	20	190.5	0.838645	84.6537
region115	NFY	CTCF	NFY	region115	20	160	0.705761	66.2212
region115	NFY	ESRRB	NFY	region115	20	177.5	0.425703	115.57
region115	NFY	ETS	NFY	region115	20	176	0.635052	93.4077
region115	NFY	MAX::MYC	NFY	region115	20	165.25	0.701826	87.2267
region115	NFY	NFY	NFY	region115	20	194.5	0.613821	116.812
region115	NFY	NRF1	NFY	region115	20	125	0.485944	82.8025
region115	NFY	OCT4::SOX2	NFY	region115	20	195	0.677019	95.606
region115	NFY	SOX2	NFY	region115	20	169.5	0.449597	103.121
region115	NFY	TEAD	NFY	region115	20	168.5	0.629555	88.7764
region115	NFY	TFAP2C	NFY	region115	20	143.75	0.538153	83.0918
region115	NFY	ZIC	NFY	region115	20	126.5	0.414683	98.3107
region115	NRF1	ATF	NRF1	region115	20	141	0.615079	54.4243
region115	NRF1	BACH1::MAFK	NRF1	region115	20	158.5	0.671968	67.0914
region115	NRF1	BANP	NRF1	region115	20	162.5	0.735887	61.0184
region115	NRF1	CTCF	NRF1	region115	20	161.5	0.742	60.1664
region115	NRF1	ESRRB	NRF1	region115	20	141	0.532803	69.0652
region115	NRF1	ETS	NRF1	region115	20	160	0.687251	66.547
region115	NRF1	MAX::MYC	NRF1	region115	20	160	0.667327	58.5
region115	NRF1	NFY	NRF1	region115	20	158.5	0.639839	75.5811
region115	NRF1	NRF1	NRF1	region115	20	156	0.616302	58
region115	NRF1	OCT4::SOX2	NRF1	region115	20	175	0.65748	64.0312
region115	NRF1	RFX	NRF1	region115	20	160	0.553785	67.2309
region115	NRF1	SOX2	NRF1	region115	20	144	0.50499	73.8241
region115	NRF1	TEAD	NRF1	region115	20	144	0.622222	62.6997
region115	NRF1	TFAP2C	NRF1	region115	20	141.5	0.603175	73.1198
region115	NRF1	ZIC	NRF1	region115	20	141	0.703187	69
region115	OCT4::SOX2	ESRRB	OCT4::SOX2	region115	20	237	0.391919	98.4327
region115	OCT4::SOX2	ETS	OCT4::SOX2	region115	20	186	0.453441	110.527
region115	OCT4::SOX2	NFY	OCT4::SOX2	region115	20	199.5	0.410463	121.981
region115	OCT4::SOX2	NRF1	OCT4::SOX2	region115	20	176.75	0.51417	89.0632
region115	OCT4::SOX2	OCT4::SOX2	OCT4::SOX2	region115	20	237	0.558882	98.8041
region115	OCT4::SOX2	SOX2	OCT4::SOX2	region115	20	233.25	0.354125	121.32
region115	OCT4::SOX2	TEAD	OCT4::SOX2	region115	20	217.25	0.59919	112.161
region115	OCT4::SOX2	TFAP2C	OCT4::SOX2	region115	20	185.5	0.372984	127.312
region115	OCT4::SOX2	ZIC	OCT4::SOX2	region115	20	195	0.527163	103.263
region115	RFX	BANP	RFX	region115	20	168	0.822	66.0681
region115	RFX	ETS	RFX	region115	20	153.25	0.613226	77.8203
region115	RFX	NRF1	RFX	region115	20	150.5	0.608163	79.4119
region115	SOX2	ATF	SOX2	region115	20	139.75	0.247505	119.88
region115	SOX2	BACH1::MAFK	SOX2	region115	20	125.75	0.331313	95
region115	SOX2	BANP	SOX2	region115	20	161.5	0.623246	77.3692
region115	SOX2	CTCF	SOX2	region115	20	168.5	0.75502	60.9693
region115	SOX2	ESRRB	SOX2	region115	20	110.5	0.292829	110.691
region115	SOX2	ETS	SOX2	region115	20	118.75	0.299401	142.745
region115	SOX2	MAX::MYC	SOX2	region115	20	126	0.308617	96.5
region115	SOX2	NFY	SOX2	region115	20	116	0.29	109.139
region115	SOX2	NRF1	SOX2	region115	20	126.5	0.397177	93
region115	SOX2	OCT4::SOX2	SOX2	region115	20	210	0.37251	126.346
region115	SOX2	SOX2	SOX2	region115	20	87.5	0.256048	96.5518
region115	SOX2	TEAD	SOX2	region115	20	103.5	0.411178	83.3442
region115	SOX2	TFAP2C	SOX2	region115	20	111	0.288	123.658
region115	SOX2	ZIC	SOX2	region115	20	116	0.319192	71
region115	TEAD	BANP	TEAD	region115	20	168.5	0.692308	80.2808
region115	TEAD	ESRRB	TEAD	region115	20	168.5	0.234694	125.177
region115	TEAD	ETS	TEAD	region115	20	129.25	0.418699	95.5955
region115	TEAD	NFY	TEAD	region115	20	144	0.348089	114.935
region115	TEAD	NRF1	TEAD	region115	20	134.5	0.569416	75.5
region115	TEAD	OCT4::SOX2	TEAD	region115	20	217	0.520161	109.276
region115	TEAD	SOX2	TEAD	region115	20	128.25	0.267465	127.994
region115	TEAD	TFAP2C	TEAD	region115	20	126.5	0.358452	92.2727
region115	TEAD	ZIC	TEAD	region115	20	141	0.464646	97.7164
region115	TFAP2C	BANP	TFAP2C	region115	20	161.5	0.454545	98.1122
region115	TFAP2C	CTCF	TFAP2C	region115	20	146.5	0.4375	97.6588
region115	TFAP2C	ESRRB	TFAP2C	region115	20	144	0.285425	115.07
region115	TFAP2C	ETS	TFAP2C	region115	20	141	0.430894	103.74
region115	TFAP2C	NFY	TFAP2C	region115	20	176	0.36961	107.935
region115	TFAP2C	NRF1	TFAP2C	region115	20	142.5	0.488798	84.922
region115	TFAP2C	OCT4::SOX2	TFAP2C	region115	20	167	0.36	119.934
region115	TFAP2C	SOX2	TFAP2C	region115	20	167.25	0.330645	113.634
region115	TFAP2C	TEAD	TFAP2C	region115	20	163.25	0.432653	111.496
region115	TFAP2C	TFAP2C	TFAP2C	region115	20	113	0.26	102.471
region115	TFAP2C	ZIC	TFAP2C	region115	20	134.25	0.333333	121.701
region115	THAP11	BANP	THAP11	region115	20	178.75	0.748466	69.5845
region115	THAP11	ETS	THAP11	region115	20	168.5	0.674699	86.3134
region115	ZIC	BANP	ZIC	region115	20	160	0.648485	78.7631
region115	ZIC	CTCF	ZIC	region115	20	160	0.7666	73.6919
region115	ZIC	ESRRB	ZIC	region115	20	147	0.273642	122.478
region115	ZIC	ETS	ZIC	region115	20	126.5	0.326693	97.6793
region115	ZIC	NFY	ZIC	region115	20	147	0.28629	100.729
region115	ZIC	NRF1	ZIC	region115	20	132	0.428287	91.7824
region115	ZIC	OCT4::SOX2	ZIC	region115	20	185.5	0.411043	99.6456
region115	ZIC	SOX2	ZIC	region115	20	147	0.242972	109.401
region115	ZIC	TEAD	ZIC	region115	20	175	0.373494	106.791
region115	ZIC	TFAP2C	ZIC	region115	20	123.25	0.270707	101.868
region115	ZIC	ZIC	ZIC	region115	20	110.5	0.32998	107.689
region115	noMotif	ATF	noMotif	region115	20	125	0.23	127.084
region115	noMotif	BACH1::MAFK	noMotif	region115	20	126.5	0.360721	89.181
region115	noMotif	BANP	noMotif	region115	20	161.5	0.53012	83.2721
region115	noMotif	CTCF	noMotif	region115	20	161.75	0.720833	61.0184
region115	noMotif	ESRRB	noMotif	region115	20	87.5	0.32998	89.2644
region115	noMotif	ETS::KLF	noMotif	region115	20	126.5	0.32996	105.119
region115	noMotif	ETS	noMotif	region115	20	103.5	0.301811	131.103
region115	noMotif	MAX::MYC	noMotif	region115	20	122.25	0.296748	86.6098
region115	noMotif	NFY	noMotif	region115	20	111.5	0.306288	97.0734
region115	noMotif	NRF1	noMotif	region115	20	125	0.376518	100.319
region115	noMotif	OCT4::SOX2	noMotif	region115	20	184.5	0.314	129.663
region115	noMotif	REST	noMotif	region115	20	141.25	0.710059	58.423
region115	noMotif	RFX	noMotif	region115	20	116	0.305668	102.68
region115	noMotif	SOX2	noMotif	region115	20	87.5	0.323353	88.2043
region115	noMotif	TEAD	noMotif	region115	20	103.5	0.355691	97.9081
region115	noMotif	TFAP2C	noMotif	region115	20	110.5	0.302231	93.316
region115	noMotif	THAP11	noMotif	region115	20	157.25	0.610101	94.4524
region115	noMotif	ZFP524	noMotif	region115	20	189	0.529652	114.116
region115	noMotif	ZIC	noMotif	region115	20	124.75	0.395112	98.1644
region115	noMotif	noMotif	noMotif	region115	20	103.5	0.258517	137
region116	ATF	ATF	ATF	region116	20	178.5	0.653226	89.0295
region116	ATF	BANP	ATF	region116	20	208.5	0.827869	82.7481
region116	ATF	ETS	ATF	region116	20	192.5	0.745935	84.7231
region116	ATF	MAX::MYC	ATF	region116	20	197.5	0.808081	84.5
region116	ATF	NFY	ATF	region116	20	197.5	0.755061	95.7301
region116	ATF	NRF1	ATF	region116	20	185	0.745418	86.9612
region116	ATF	SOX2	ATF	region116	20	197.5	0.625	104.005
region116	BACH1::MAFK	ETS	BACH1::MAFK	region116	20	197.5	0.697395	101.139
region116	BACH1::MAFK	NRF1	BACH1::MAFK	region116	20	184.5	0.732653	93.7257
region116	BACH1::MAFK	SOX2	BACH1::MAFK	region116	20	192.75	0.616633	97.2471
region116	BANP	ATF	BANP	region116	20	221	0.906314	81.1087
region116	BANP	BANP	BANP	region116	20	235.5	0.894845	80.5
region116	BANP	CTCF	BANP	region116	20	221	0.850202	79.511
region116	BANP	ESRRB	BANP	region116	20	239	0.922607	81.8917
region116	BANP	ETS	BANP	region116	20	221	0.891837	86.0189
region116	BANP	MAX::MYC	BANP	region116	20	217	0.869215	82.8553
region116	BANP	NFY	BANP	region116	20	240.75	0.907598	88.1036
region116	BANP	NRF1	BANP	region116	20	221	0.845842	79.7653
region116	BANP	RFX	BANP	region116	20	223	0.870103	83.7257
region116	BANP	SOX2	BANP	region116	20	227.25	0.864097	81.1819
region116	BANP	TEAD	BANP	region116	20	226.5	0.923232	80.583
region116	BANP	TFAP2C	BANP	region116	20	215	0.740286	101.747
region116	BANP	THAP11	BANP	region116	20	235.5	0.869388	81.9909
region116	BANP	ZIC	BANP	region116	20	222	0.851626	82.8553
region116	CTCF	BANP	CTCF	region116	20	215	0.818737	79.1202
region116	CTCF	ETS	CTCF	region116	20	207	0.772727	89
region116	CTCF	NFY	CTCF	region116	20	215	0.704453	73
region116	CTCF	NRF1	CTCF	region116	20	204	0.72449	90.4268
region116	CTCF	SOX2	CTCF	region116	20	214.5	0.659363	78.848
region116	CTCF	TFAP2C	CTCF	region116	20	204	0.735354	93.5428
region116	CTCF	ZIC	CTCF	region116	20	214.75	0.84898	80.7682
region116	ESRRB	BANP	ESRRB	region116	20	206	0.660532	115.5
region116	ESRRB	ESRRB	ESRRB	region116	20	121	0.300203	127.145
region116	ESRRB	ETS	ESRRB	region116	20	188	0.270103	169.001
region116	ESRRB	NFY	ESRRB	region116	20	152.75	0.342052	154.755
region116	ESRRB	NRF1	ESRRB	region116	20	155	0.473684	94.5
region116	ESRRB	OCT4::SOX2	ESRRB	region116	20	200.75	0.466531	102.094
region116	ESRRB	SOX2	ESRRB	region116	20	138.5	0.395918	159
region116	ESRRB	TEAD	ESRRB	region116	20	121.5	0.397119	116.229
region116	ESRRB	TFAP2C	ESRRB	region116	20	168	0.269388	153.529
region116	ESRRB	ZIC	ESRRB	region116	20	161.5	0.305221	139.893
region116	ETS	ATF	ETS	region116	20	191.5	0.780488	93.9854
region116	ETS	BACH1::MAFK	ETS	region116	20	175.5	0.729675	89.8276
region116	ETS	BANP	ETS	region116	20	184.25	0.82495	76
region116	ETS	CTCF	ETS	region116	20	191.5	0.825911	76
region116	ETS	ESRRB	ETS	region116	20	193	0.548654	102.192
region116	ETS	ETS	ETS	region116	20	178.5	0.699597	87.2253
region116	ETS	MAX::MYC	ETS	region116	20	175	0.775304	72.8972
region116	ETS	NFY	ETS	region116	20	184.75	0.679012	108.731
region116	ETS	NRF1	ETS	region116	20	192.75	0.807229	87.5129
region116	ETS	OCT4::SOX2	ETS	region116	20	191.5	0.679671	88.4265
region116	ETS	RFX	ETS	region116	20	191.5	0.79798	80.5931
region116	ETS	SOX2	ETS	region116	20	174.5	0.574949	95.9075
region116	ETS	TEAD	ETS	region116	20	197.5	0.773469	85.9215
region116	ETS	TFAP2C	ETS	region116	20	178.5	0.565762	107.5
region116	ETS	THAP11	ETS	region116	20	197.5	0.795132	85
region116	ETS	ZIC	ETS	region116	20	182	0.6	97.88
region116	MAX::MYC	ATF	MAX::MYC	region116	20	182	0.776639	73.5272
region116	MAX::MYC	BANP	MAX::MYC	region116	20	191.5	0.8833	70.7549
region116	MAX::MYC	ETS	MAX::MYC	region116	20	185	0.810484	83.4101
region116	MAX::MYC	MAX::MYC	MAX::MYC	region116	20	178.5	0.801193	64.9038
region116	MAX::MYC	NFY	MAX::MYC	region116	20	191.5	0.772	84.9706
region116	MAX::MYC	NRF1	MAX::MYC	region116	20	185	0.803279	67.5518
region116	MAX::MYC	SOX2	MAX::MYC	region116	20	191	0.774	79.1202
region116	NFY	ATF	NFY	region116	20	206	0.693712	98.3489
region116	NFY	BANP	NFY	region116	20	243.5	0.816495	102.71
region116	NFY	CTCF	NFY	region116	20	217	0.835729	80.762
region116	NFY	ESRRB	NFY	region116	20	174.75	0.35743	134.397
region116	NFY	ETS	NFY	region116	20	221	0.76626	110.269
region116	NFY	MAX::MYC	NFY	region116	20	214.5	0.715768	104.453
region116	NFY	NFY	NFY	region116	20	221	0.636179	119.05
region116	NFY	NRF1	NFY	region116	20	159.5	0.539095	90.7331
region116	NFY	OCT4::SOX2	NFY	region116	20	221	0.769857	84.2511
region116	NFY	SOX2	NFY	region116	20	215	0.444219	154.26
region116	NFY	TEAD	NFY	region116	20	223.5	0.692464	101.5
region116	NFY	TFAP2C	NFY	region116	20	197.5	0.490798	146.617
region116	NFY	ZIC	NFY	region116	20	175.5	0.471545	114.728
region116	NRF1	ATF	NRF1	region116	20	204.5	0.629482	78.5828
region116	NRF1	BACH1::MAFK	NRF1	region116	20	206	0.723447	89.5237
region116	NRF1	BANP	NRF1	region116	20	217	0.642715	92.1954
region116	NRF1	CTCF	NRF1	region116	20	197.5	0.730382	77.5403
region116	NRF1	ESRRB	NRF1	region116	20	206	0.540161	93.2309
region116	NRF1	ETS	NRF1	region116	20	192.5	0.738431	79.0253
region116	NRF1	MAX::MYC	NRF1	region116	20	205	0.575453	79.6131
region116	NRF1	NFY	NRF1	region116	20	191.5	0.612121	84.4171
region116	NRF1	NRF1	NRF1	region116	20	194.75	0.598394	79
region116	NRF1	OCT4::SOX2	NRF1	region116	20	207	0.598394	73.5527
region116	NRF1	RFX	NRF1	region116	20	185	0.54672	77.1006
region116	NRF1	SOX2	NRF1	region116	20	197.5	0.554435	105.766
region116	NRF1	TEAD	NRF1	region116	20	193	0.641283	87.2253
region116	NRF1	TFAP2C	NRF1	region116	20	191.5	0.542169	91.9416
region116	NRF1	ZIC	NRF1	region116	20	191.5	0.630739	98.7484
region116	OCT4::SOX2	ESRRB	OCT4::SOX2	region116	20	226	0.593878	114.737
region116	OCT4::SOX2	ETS	OCT4::SOX2	region116	20	185	0.427992	125.169
region116	OCT4::SOX2	NFY	OCT4::SOX2	region116	20	217	0.537988	107.067
region116	OCT4::SOX2	NRF1	OCT4::SOX2	region116	20	206	0.736196	90.6711
region116	OCT4::SOX2	OCT4::SOX2	OCT4::SOX2	region116	20	246	0.782869	93.3515
region116	OCT4::SOX2	SOX2	OCT4::SOX2	region116	20	214.5	0.659229	112.539
region116	OCT4::SOX2	TEAD	OCT4::SOX2	region116	20	221	0.72561	104.005
region116	OCT4::SOX2	TFAP2C	OCT4::SOX2	region116	20	208.5	0.398323	140.721
region116	OCT4::SOX2	ZIC	OCT4::SOX2	region116	20	221	0.709939	93.2309
region116	RFX	BANP	RFX	region116	20	217	0.830957	90.4268
region116	RFX	ETS	RFX	region116	20	206.25	0.800797	94.3994
region116	RFX	NRF1	RFX	region116	20	167.5	0.678788	76.3675
region116	SOX2	ATF	SOX2	region116	20	214.5	0.688259	106.448
region116	SOX2	BACH1::MAFK	SOX2	region116	20	191.5	0.638945	111.437
region116	SOX2	BANP	SOX2	region116	20	226	0.822449	92.4689
region116	SOX2	CTCF	SOX2	region116	20	214.5	0.826962	81.8917
region116	SOX2	ESRRB	SOX2	region116	20	193	0.650924	99.5
region116	SOX2	ETS	SOX2	region116	20	211.75	0.712551	101.677
region116	SOX2	MAX::MYC	SOX2	region116	20	197.5	0.780684	89.0969
region116	SOX2	NFY	SOX2	region116	20	193	0.49697	121.108
region116	SOX2	NRF1	SOX2	region116	20	168	0.597561	83.7257
region116	SOX2	OCT4::SOX2	SOX2	region116	20	225.25	0.803279	85.2423
region116	SOX2	SOX2	SOX2	region116	20	155.5	0.601227	111
region116	SOX2	TEAD	SOX2	region116	20	169.25	0.611336	114
region116	SOX2	TFAP2C	SOX2	region116	20	204	0.591919	115.832
region116	SOX2	ZIC	SOX2	region116	20	168	0.422535	100.779
region116	TEAD	BANP	TEAD	region116	20	214.5	0.827236	88.0696
region116	TEAD	ESRRB	TEAD	region116	20	210.5	0.40081	122.708
region116	TEAD	ETS	TEAD	region116	20	185	0.5	135.96
region116	TEAD	NFY	TEAD	region116	20	205.75	0.391753	128.667
region116	TEAD	NRF1	TEAD	region116	20	174	0.629779	95.5196
region116	TEAD	OCT4::SOX2	TEAD	region116	20	221	0.701646	96.5311
region116	TEAD	SOX2	TEAD	region116	20	175.5	0.2751	151.342
region116	TEAD	TFAP2C	TEAD	region116	20	197.5	0.444219	123.233
region116	TEAD	ZIC	TEAD	region116	20	139.5	0.350202	108.931
region116	TFAP2C	BANP	TFAP2C	region116	20	158.75	0.391039	117.232
region116	TFAP2C	CTCF	TFAP2C	region116	20	177.75	0.45283	91.6201
region116	TFAP2C	ESRRB	TFAP2C	region116	20	168	0.242485	212.204
region116	TFAP2C	ETS	TFAP2C	region116	20	109.25	0.293173	116.122
region116	TFAP2C	NFY	TFAP2C	region116	20	167.5	0.315041	124.122
region116	TFAP2C	NRF1	TFAP2C	region116	20	159.25	0.516393	95.5026
region116	TFAP2C	OCT4::SOX2	TFAP2C	region116	20	178.5	0.37551	122.5
region116	TFAP2C	SOX2	TFAP2C	region116	20	167.5	0.26572	130.094
region116	TFAP2C	TEAD	TFAP2C	region116	20	157.5	0.259184	107.928
region116	TFAP2C	TFAP2C	TFAP2C	region116	20	120	0.187879	132.458
region116	TFAP2C	ZIC	TFAP2C	region116	20	128.5	0.253012	106.448
region116	THAP11	BANP	THAP11	region116	20	221	0.848861	85.1499
region116	THAP11	ETS	THAP11	region116	20	217	0.885081	83.182
region116	ZIC	BANP	ZIC	region116	20	214.5	0.71831	99.1476
region116	ZIC	CTCF	ZIC	region116	20	185	0.703476	98.4937
region116	ZIC	ESRRB	ZIC	region116	20	191	0.322645	129.402
region116	ZIC	ETS	ZIC	region116	20	175.5	0.43002	119.692
region116	ZIC	NFY	ZIC	region116	20	191.5	0.370445	147.815
region116	ZIC	NRF1	ZIC	region116	20	161	0.544355	101.363
region116	ZIC	OCT4::SOX2	ZIC	region116	20	212	0.563008	111.001
region116	ZIC	SOX2	ZIC	region116	20	194.75	0.386965	136.061
region116	ZIC	TEAD	ZIC	region116	20	155	0.364198	101.854
region116	ZIC	TFAP2C	ZIC	region116	20	118.75	0.235294	104.743
region116	ZIC	ZIC	ZIC	region116	20	123.5	0.262626	127.581
region116	noMotif	ATF	noMotif	region116	20	155	0.4	118.454
region116	noMotif	BACH1::MAFK	noMotif	region116	20	168.5	0.527163	128.923
region116	noMotif	BANP	noMotif	region116	20	217	0.807771	100.5
region116	noMotif	CTCF	noMotif	region116	20	193	0.846311	80.1639
region116	noMotif	ESRRB	noMotif	region116	20	122	0.417339	109.203
region116	noMotif	ETS::KLF	noMotif	region116	20	182	0.62069	98.971
region116	noMotif	ETS	noMotif	region116	20	146	0.40481	122.442
region116	noMotif	MAX::MYC	noMotif	region116	20	168	0.583673	90.2358
region116	noMotif	NFY	noMotif	region116	20	149.5	0.370445	140.293
region116	noMotif	NRF1	noMotif	region116	20	154.25	0.574338	90.4268
region116	noMotif	OCT4::SOX2	noMotif	region116	20	196.5	0.64741	96.0534
region116	noMotif	REST	noMotif	region116	20	180	0.780242	77.1038
region116	noMotif	RFX	noMotif	region116	20	170.5	0.472617	94.9868
region116	noMotif	SOX2	noMotif	region116	20	145	0.426804	132.534
region116	noMotif	TEAD	noMotif	region116	20	121.5	0.452138	101.637
region116	noMotif	TFAP2C	noMotif	region116	20	191.5	0.523327	114.264
region116	noMotif	THAP11	noMotif	region116	20	146.5	0.414079	119.4
region116	noMotif	ZFP524	noMotif	region116	20	170.5	0.467213	119.869
region116	noMotif	ZIC	noMotif	region116	20	127	0.36747	110.708
region116	noMotif	noMotif	noMotif	region116	20	122	0.376518	114
region117	ATF	ATF	ATF	region117	20	189	0.77621	77.1913
region117	ATF	BANP	ATF	region117	20	209	0.832335	77.6096
region117	ATF	ETS	ATF	region117	20	222.5	0.832661	86.338
region117	ATF	MAX::MYC	ATF	region117	20	203	0.837349	74.2496
region117	ATF	NFY	ATF	region117	20	209	0.818182	81.8413
region117	ATF	NRF1	ATF	region117	20	197	0.780684	69.0643
region117	ATF	SOX2	ATF	region117	20	209	0.694	90.5
region117	BACH1::MAFK	ETS	BACH1::MAFK	region117	20	211.5	0.761224	97.2137
region117	BACH1::MAFK	NRF1	BACH1::MAFK	region117	20	209	0.801217	73.8055
region117	BACH1::MAFK	SOX2	BACH1::MAFK	region117	20	235.5	0.678138	102.638
region117	BANP	ATF	BANP	region117	20	235.5	0.858	95.117
region117	BANP	BANP	BANP	region117	20	243.5	0.84787	97.4602
region117	BANP	CTCF	BANP	region117	20	209	0.859756	68.2422
region117	BANP	ESRRB	BANP	region117	20	267.5	0.828629	100.729
region117	BANP	ETS	BANP	region117	20	230.5	0.862069	93.1585
region117	BANP	MAX::MYC	BANP	region117	20	211.5	0.786151	82.5
region117	BANP	NFY	BANP	region117	20	267.5	0.898374	101.242
region117	BANP	NRF1	BANP	region117	20	222.5	0.845842	80.5
region117	BANP	RFX	BANP	region117	20	250.5	0.824131	87.8208
region117	BANP	SOX2	BANP	region117	20	267.5	0.769697	106.857
region117	BANP	TEAD	BANP	region117	20	262	0.850505	94
region117	BANP	TFAP2C	BANP	region117	20	222.5	0.79	97.664
region117	BANP	THAP11	BANP	region117	20	244.75	0.892495	90.4834
region117	BANP	ZIC	BANP	region117	20	222.5	0.814516	82.7118
region117	CTCF	BANP	CTCF	region117	20	209	0.902778	58.5
region117	CTCF	ETS	CTCF	region117	20	209	0.878728	58.5
region117	CTCF	NFY	CTCF	region117	20	209	0.806773	58.5
region117	CTCF	NRF1	CTCF	region117	20	209	0.787879	58.5
region117	CTCF	SOX2	CTCF	region117	20	217	0.77712	62.155
region117	CTCF	TFAP2C	CTCF	region117	20	209	0.884232	65.4618
region117	CTCF	ZIC	CTCF	region117	20	209	0.924603	65.0692
region117	ESRRB	BANP	ESRRB	region117	20	267	0.808943	114.5
region117	ESRRB	ESRRB	ESRRB	region117	20	209	0.366197	128.16
region117	ESRRB	ETS	ESRRB	region117	20	243.5	0.637652	122.124
region117	ESRRB	NFY	ESRRB	region117	20	185.5	0.444223	109.554
region117	ESRRB	NRF1	ESRRB	region117	20	185	0.631365	85.5468
region117	ESRRB	OCT4::SOX2	ESRRB	region117	20	267.5	0.657948	129.557
region117	ESRRB	SOX2	ESRRB	region117	20	209	0.42	114.91
region117	ESRRB	TEAD	ESRRB	region117	20	209	0.453815	120.283
region117	ESRRB	TFAP2C	ESRRB	region117	20	173.5	0.362	136.153
region117	ESRRB	ZIC	ESRRB	region117	20	190.5	0.474747	106.397
region117	ETS	ATF	ETS	region117	20	209	0.900609	75
region117	ETS	BACH1::MAFK	ETS	region117	20	209	0.906	82.3787
region117	ETS	BANP	ETS	region117	20	209	0.919517	84
region117	ETS	CTCF	ETS	region117	20	209	0.875	60.5392
region117	ETS	ESRRB	ETS	region117	20	236	0.883673	107.344
region117	ETS	ETS	ETS	region117	20	209	0.88	75.9901
region117	ETS	MAX::MYC	ETS	region117	20	209	0.883399	80.5
region117	ETS	NFY	ETS	region117	20	215.5	0.924949	81.3173
region117	ETS	NRF1	ETS	region117	20	209	0.894212	73.8055
region117	ETS	OCT4::SOX2	ETS	region117	20	209	0.855397	82
region117	ETS	RFX	ETS	region117	20	209	0.881633	77.1913
region117	ETS	SOX2	ETS	region117	20	232	0.863727	89.7009
region117	ETS	TEAD	ETS	region117	20	235.5	0.894422	89.2861
region117	ETS	TFAP2C	ETS	region117	20	209	0.773737	95.117
region117	ETS	THAP11	ETS	region117	20	232	0.894212	89.2861
region117	ETS	ZIC	ETS	region117	20	209	0.818367	102
region117	MAX::MYC	ATF	MAX::MYC	region117	20	209	0.779116	81.6968
region117	MAX::MYC	BANP	MAX::MYC	region117	20	209	0.788187	71.437
region117	MAX::MYC	ETS	MAX::MYC	region117	20	209	0.811245	83.1941
region117	MAX::MYC	MAX::MYC	MAX::MYC	region117	20	209	0.746032	68.2422
region117	MAX::MYC	NFY	MAX::MYC	region117	20	209	0.821285	75.9901
region117	MAX::MYC	NRF1	MAX::MYC	region117	20	209	0.75502	66.2873
region117	MAX::MYC	SOX2	MAX::MYC	region117	20	209	0.687375	77.2787
region117	NFY	ATF	NFY	region117	20	222.5	0.888211	93.1585
region117	NFY	BANP	NFY	region117	20	267.5	0.905738	105.394
region117	NFY	CTCF	NFY	region117	20	209	0.8778	74
region117	NFY	ESRRB	NFY	region117	20	267.5	0.778905	115.959
region117	NFY	ETS	NFY	region117	20	267.5	0.886179	99.2182
region117	NFY	MAX::MYC	NFY	region117	20	243.5	0.887984	93.6002
region117	NFY	NFY	NFY	region117	20	259	0.851703	97.8788
region117	NFY	NRF1	NFY	region117	20	217	0.804928	95.9075
region117	NFY	OCT4::SOX2	NFY	region117	20	267.5	0.853955	108.195
region117	NFY	SOX2	NFY	region117	20	267.5	0.825462	115
region117	NFY	TEAD	NFY	region117	20	243.5	0.885947	95.117
region117	NFY	TFAP2C	NFY	region117	20	222.5	0.802	101.019
region117	NFY	ZIC	NFY	region117	20	211.5	0.766046	91.6106
region117	NRF1	ATF	NRF1	region117	20	209	0.796407	71.0634
region117	NRF1	BACH1::MAFK	NRF1	region117	20	209	0.818913	68.4288
region117	NRF1	BANP	NRF1	region117	20	209	0.797189	64.4981
region117	NRF1	CTCF	NRF1	region117	20	209	0.830986	64.4981
region117	NRF1	ESRRB	NRF1	region117	20	209	0.685885	75.9901
region117	NRF1	ETS	NRF1	region117	20	235.5	0.844622	78.5
region117	NRF1	MAX::MYC	NRF1	region117	20	209	0.758	64.5
region117	NRF1	NFY	NRF1	region117	20	209	0.799197	73.1095
region117	NRF1	NRF1	NRF1	region117	20	209	0.751984	67
region117	NRF1	OCT4::SOX2	NRF1	region117	20	217	0.739563	73.8055
region117	NRF1	RFX	NRF1	region117	20	209	0.688492	73.8055
region117	NRF1	SOX2	NRF1	region117	20	209	0.69	80.5
region117	NRF1	TEAD	NRF1	region117	20	222.5	0.806324	74
region117	NRF1	TFAP2C	NRF1	region117	20	209	0.793939	75.5
region117	NRF1	ZIC	NRF1	region117	20	209	0.841046	63.2317
region117	OCT4::SOX2	ESRRB	OCT4::SOX2	region117	20	316	0.774648	145.122
region117	OCT4::SOX2	ETS	OCT4::SOX2	region117	20	267.5	0.849398	121.789
region117	OCT4::SOX2	NFY	OCT4::SOX2	region117	20	267.5	0.860041	114.127
region117	OCT4::SOX2	NRF1	OCT4::SOX2	region117	20	235.5	0.821138	92.3824
region117	OCT4::SOX2	OCT4::SOX2	OCT4::SOX2	region117	20	284	0.789264	117.152
region117	OCT4::SOX2	SOX2	OCT4::SOX2	region117	20	293.5	0.804435	129.939
region117	OCT4::SOX2	TEAD	OCT4::SOX2	region117	20	267.5	0.838	114.5
region117	OCT4::SOX2	TFAP2C	OCT4::SOX2	region117	20	267.5	0.740286	125.5
region117	OCT4::SOX2	ZIC	OCT4::SOX2	region117	20	267.5	0.778443	111.567
region117	RFX	BANP	RFX	region117	20	209	0.788306	89.2861
region117	RFX	ETS	RFX	region117	20	209	0.834343	78.5
region117	RFX	NRF1	RFX	region117	20	189	0.581162	73.2069
region117	SOX2	ATF	SOX2	region117	20	209	0.748	99.5113
region117	SOX2	BACH1::MAFK	SOX2	region117	20	209	0.697211	106.923
region117	SOX2	BANP	SOX2	region117	20	250	0.809237	115
region117	SOX2	CTCF	SOX2	region117	20	209	0.796	64.2223
region117	SOX2	ESRRB	SOX2	region117	20	235.5	0.461694	136.463
region117	SOX2	ETS	SOX2	region117	20	267	0.742574	123.888
region117	SOX2	MAX::MYC	SOX2	region117	20	209	0.714868	106.492
region117	SOX2	NFY	SOX2	region117	20	262	0.737805	115.267
region117	SOX2	NRF1	SOX2	region117	20	209	0.697581	93.6296
region117	SOX2	OCT4::SOX2	SOX2	region117	20	267.5	0.733871	125
region117	SOX2	SOX2	SOX2	region117	20	235.5	0.529774	118.754
region117	SOX2	TEAD	SOX2	region117	20	192.5	0.285714	150.931
region117	SOX2	TFAP2C	SOX2	region117	20	209	0.533742	106.425
region117	SOX2	ZIC	SOX2	region117	20	209	0.66	99.5904
region117	TEAD	BANP	TEAD	region117	20	232	0.840404	99.1073
region117	TEAD	ESRRB	TEAD	region117	20	189.75	0.345238	116.324
region117	TEAD	ETS	TEAD	region117	20	222.5	0.780684	102.5
region117	TEAD	NFY	TEAD	region117	20	209	0.727273	83
region117	TEAD	NRF1	TEAD	region117	20	185	0.656627	80.2948
region117	TEAD	OCT4::SOX2	TEAD	region117	20	211.5	0.695565	100.322
region117	TEAD	SOX2	TEAD	region117	20	185	0.334004	113.192
region117	TEAD	TFAP2C	TEAD	region117	20	206.25	0.450304	109.446
region117	TEAD	ZIC	TEAD	region117	20	177	0.529293	88.934
region117	TFAP2C	BANP	TFAP2C	region117	20	191.5	0.791919	80.5
region117	TFAP2C	CTCF	TFAP2C	region117	20	164	0.429719	85.4225
region117	TFAP2C	ESRRB	TFAP2C	region117	20	185	0.482072	100.881
region117	TFAP2C	ETS	TFAP2C	region117	20	189	0.705051	95.9231
region117	TFAP2C	NFY	TFAP2C	region117	20	203	0.77	82.4621
region117	TFAP2C	NRF1	TFAP2C	region117	20	209	0.757576	82.3787
region117	TFAP2C	OCT4::SOX2	TFAP2C	region117	20	209	0.455466	125.5
region117	TFAP2C	SOX2	TFAP2C	region117	20	209	0.562372	100.005
region117	TFAP2C	TEAD	TFAP2C	region117	20	185	0.583501	79.8326
region117	TFAP2C	TFAP2C	TFAP2C	region117	20	209	0.201207	191.344
region117	TFAP2C	ZIC	TFAP2C	region117	20	141	0.276423	123.947
region117	THAP11	BANP	THAP11	region117	20	222.5	0.817623	78.2704
region117	THAP11	ETS	THAP11	region117	20	239	0.89858	89
region117	ZIC	BANP	ZIC	region117	20	209	0.828283	76.4739
region117	ZIC	CTCF	ZIC	region117	20	190.5	0.869048	75
region117	ZIC	ESRRB	ZIC	region117	20	209	0.728175	90.4834
region117	ZIC	ETS	ZIC	region117	20	209	0.820717	85.8618
region117	ZIC	NFY	ZIC	region117	20	209	0.831325	81.5414
region117	ZIC	NRF1	ZIC	region117	20	209	0.770161	76.7626
region117	ZIC	OCT4::SOX2	ZIC	region117	20	209	0.716904	91.3838
region117	ZIC	SOX2	ZIC	region117	20	209	0.74502	81.5414
region117	ZIC	TEAD	ZIC	region117	20	209	0.809055	80.983
region117	ZIC	TFAP2C	ZIC	region117	20	185	0.440239	105.5
region117	ZIC	ZIC	ZIC	region117	20	177	0.572581	95.5746
region117	noMotif	ATF	noMotif	region117	20	211.5	0.868263	98.9545
region117	noMotif	BACH1::MAFK	noMotif	region117	20	199.5	0.700405	108.182
region117	noMotif	BANP	noMotif	region117	20	243.5	0.849899	101.136
region117	noMotif	CTCF	noMotif	region117	20	209	0.871743	73.8055
region117	noMotif	ESRRB	noMotif	region117	20	215.75	0.566802	120.492
region117	noMotif	ETS::KLF	noMotif	region117	20	209	0.828921	100.555
region117	noMotif	ETS	noMotif	region117	20	236.5	0.804781	102
region117	noMotif	MAX::MYC	noMotif	region117	20	209	0.819277	95.2956
region117	noMotif	NFY	noMotif	region117	20	235.5	0.852823	97.986
region117	noMotif	NRF1	noMotif	region117	20	209	0.828974	84.0996
region117	noMotif	OCT4::SOX2	noMotif	region117	20	212.75	0.768293	102.441
region117	noMotif	REST	noMotif	region117	20	185	0.843373	73.8055
region117	noMotif	RFX	noMotif	region117	20	209	0.770624	98.8243
region117	noMotif	SOX2	noMotif	region117	20	185	0.415323	124.082
region117	noMotif	TEAD	noMotif	region117	20	175	0.352941	127.833
region117	noMotif	TFAP2C	noMotif	region117	20	164	0.380855	112.602
region117	noMotif	THAP11	noMotif	region117	20	211.5	0.886	86.1815
region117	noMotif	ZFP524	noMotif	region117	20	243.5	0.722892	129.033
region117	noMotif	ZIC	noMotif	region117	20	209	0.731463	90.4834
region117	noMotif	noMotif	noMotif	region117	20	209	0.476768	125
region118	ATF	ATF	ATF	region118	20	163.5	0.731755	60.2433
region118	ATF	BANP	ATF	region118	20	171	0.803245	60.9139
region118	ATF	ETS	ATF	region118	20	183.5	0.836364	75.5
region118	ATF	MAX::MYC	ATF	region118	20	163.5	0.787149	60.879
region118	ATF	NFY	ATF	region118	20	182.75	0.7751	78.8543
region118	ATF	NRF1	ATF	region118	20	163.5	0.783401	63.3107
region118	ATF	SOX2	ATF	region118	20	163.5	0.607214	94.1488
region118	BACH1::MAFK	ETS	BACH1::MAFK	region118	20	163.5	0.624	95.8019
region118	BACH1::MAFK	NRF1	BACH1::MAFK	region118	20	181	0.790323	79.3095
region118	BACH1::MAFK	SOX2	BACH1::MAFK	region118	20	180.75	0.503018	117.459
region118	BANP	ATF	BANP	region118	20	202.5	0.833992	77
region118	BANP	BANP	BANP	region118	20	188.5	0.794769	72.3205
region118	BANP	CTCF	BANP	region118	20	183.5	0.865462	69.1755
region118	BANP	ESRRB	BANP	region118	20	208	0.82996	87.0014
region118	BANP	ETS	BANP	region118	20	191.5	0.838384	77
region118	BANP	MAX::MYC	BANP	region118	20	186	0.789157	68
region118	BANP	NFY	BANP	region118	20	229	0.860279	85.4283
region118	BANP	NRF1	BANP	region118	20	208.5	0.821501	92.2239
region118	BANP	RFX	BANP	region118	20	207	0.881874	75.5
region118	BANP	SOX2	BANP	region118	20	207	0.844758	79.5314
region118	BANP	TEAD	BANP	region118	20	207	0.871486	85.7001
region118	BANP	TFAP2C	BANP	region118	20	188.5	0.84413	77.854
region118	BANP	THAP11	BANP	region118	20	208.5	0.873727	86.7828
region118	BANP	ZIC	BANP	region118	20	205	0.843687	78.3661
region118	CTCF	BANP	CTCF	region118	20	188.5	0.769231	50.9362
region118	CTCF	ETS	CTCF	region118	20	208.5	0.656	59.7034
region118	CTCF	NFY	CTCF	region118	20	208.5	0.593254	65.5915
region118	CTCF	NRF1	CTCF	region118	20	205	0.606362	58.3631
region118	CTCF	SOX2	CTCF	region118	20	207	0.482143	60.7454
region118	CTCF	TFAP2C	CTCF	region118	20	200	0.763052	61
region118	CTCF	ZIC	CTCF	region118	20	207	0.886	60.1041
region118	ESRRB	BANP	ESRRB	region118	20	166.5	0.602823	74.0304
region118	ESRRB	ESRRB	ESRRB	region118	20	224.5	0.147475	210.389
region118	ESRRB	ETS	ESRRB	region118	20	163.5	0.302419	137.83
region118	ESRRB	NFY	ESRRB	region118	20	163.5	0.313131	122.004
region118	ESRRB	NRF1	ESRRB	region118	20	153.5	0.5	67.3573
region118	ESRRB	OCT4::SOX2	ESRRB	region118	20	225.25	0.287449	162.542
region118	ESRRB	SOX2	ESRRB	region118	20	163.5	0.172764	211.401
region118	ESRRB	TEAD	ESRRB	region118	20	131.5	0.221545	142.866
region118	ESRRB	TFAP2C	ESRRB	region118	20	131.5	0.306288	111.005
region118	ESRRB	ZIC	ESRRB	region118	20	163.5	0.390688	117.739
region118	ETS	ATF	ETS	region118	20	162.5	0.757028	75.3293
region118	ETS	BACH1::MAFK	ETS	region118	20	156.5	0.673347	86.552
region118	ETS	BANP	ETS	region118	20	171	0.852227	80.2948
region118	ETS	CTCF	ETS	region118	20	163.5	0.713415	65.3165
region118	ETS	ESRRB	ETS	region118	20	162.5	0.58	79.555
region118	ETS	ETS	ETS	region118	20	166.5	0.752016	87
region118	ETS	MAX::MYC	ETS	region118	20	163.5	0.773737	73.3638
region118	ETS	NFY	ETS	region118	20	200	0.84413	91.9307
region118	ETS	NRF1	ETS	region118	20	163.5	0.847222	64.6703
region118	ETS	OCT4::SOX2	ETS	region118	20	163.5	0.533605	85.92
region118	ETS	RFX	ETS	region118	20	163.5	0.849505	72.5
region118	ETS	SOX2	ETS	region118	20	163.5	0.672	94.2788
region118	ETS	TEAD	ETS	region118	20	164.75	0.686747	90.5
region118	ETS	TFAP2C	ETS	region118	20	163.5	0.650099	88.782
region118	ETS	THAP11	ETS	region118	20	178.75	0.852	83.86
region118	ETS	ZIC	ETS	region118	20	163.5	0.739919	79.4685
region118	MAX::MYC	ATF	MAX::MYC	region118	20	178.5	0.802789	61
region118	MAX::MYC	BANP	MAX::MYC	region118	20	183.5	0.779798	64.041
region118	MAX::MYC	ETS	MAX::MYC	region118	20	183.25	0.834008	69.067
region118	MAX::MYC	MAX::MYC	MAX::MYC	region118	20	163.5	0.806773	60.7968
region118	MAX::MYC	NFY	MAX::MYC	region118	20	183.5	0.801587	68.5
region118	MAX::MYC	NRF1	MAX::MYC	region118	20	163.5	0.760956	54.8566
region118	MAX::MYC	SOX2	MAX::MYC	region118	20	166.5	0.716	73.5
region118	NFY	ATF	NFY	region118	20	183.5	0.680639	98.2344
region118	NFY	BANP	NFY	region118	20	212.5	0.888889	101.5
region118	NFY	CTCF	NFY	region118	20	163.5	0.718941	69.9232
region118	NFY	ESRRB	NFY	region118	20	163.5	0.484848	113.159
region118	NFY	ETS	NFY	region118	20	200	0.725451	99.5
region118	NFY	MAX::MYC	NFY	region118	20	166.5	0.776447	92
region118	NFY	NFY	NFY	region118	20	210	0.734818	118.628
region118	NFY	NRF1	NFY	region118	20	162.5	0.725253	80.8038
region118	NFY	OCT4::SOX2	NFY	region118	20	208.5	0.595573	115.111
region118	NFY	SOX2	NFY	region118	20	163.5	0.490835	101.09
region118	NFY	TEAD	NFY	region118	20	183.5	0.591093	95.3415
region118	NFY	TFAP2C	NFY	region118	20	183.5	0.7249	89.8137
region118	NFY	ZIC	NFY	region118	20	163.5	0.642424	89.4986
region118	NRF1	ATF	NRF1	region118	20	163.5	0.572277	57.4739
region118	NRF1	BACH1::MAFK	NRF1	region118	20	163.5	0.575453	64
region118	NRF1	BANP	NRF1	region118	20	183.5	0.621782	62.2415
region118	NRF1	CTCF	NRF1	region118	20	163.5	0.68008	69.6312
region118	NRF1	ESRRB	NRF1	region118	20	162.5	0.444668	75.5
region118	NRF1	ETS	NRF1	region118	20	169.5	0.673347	64.041
region118	NRF1	MAX::MYC	NRF1	region118	20	163.5	0.541833	59.8018
region118	NRF1	NFY	NRF1	region118	20	163.5	0.548	88.9565
region118	NRF1	NRF1	NRF1	region118	20	156.5	0.54672	57.6975
region118	NRF1	OCT4::SOX2	NRF1	region118	20	180	0.54672	62.2415
region118	NRF1	RFX	NRF1	region118	20	162.5	0.53373	65.9109
region118	NRF1	SOX2	NRF1	region118	20	163.5	0.448485	75.5
region118	NRF1	TEAD	NRF1	region118	20	163.5	0.665347	69.737
region118	NRF1	TFAP2C	NRF1	region118	20	163.5	0.634731	75.8584
region118	NRF1	ZIC	NRF1	region118	20	163.5	0.575099	66.3495
region118	OCT4::SOX2	ESRRB	OCT4::SOX2	region118	20	220	0.414286	126.178
region118	OCT4::SOX2	ETS	OCT4::SOX2	region118	20	165.25	0.518072	125.025
region118	OCT4::SOX2	NFY	OCT4::SOX2	region118	20	183.5	0.546906	117.308
region118	OCT4::SOX2	NRF1	OCT4::SOX2	region118	20	171	0.722	87.7268
region118	OCT4::SOX2	OCT4::SOX2	OCT4::SOX2	region118	20	224.75	0.564516	112.207
region118	OCT4::SOX2	SOX2	OCT4::SOX2	region118	20	242.25	0.387879	149.099
region118	OCT4::SOX2	TEAD	OCT4::SOX2	region118	20	229	0.60161	118.518
region118	OCT4::SOX2	TFAP2C	OCT4::SOX2	region118	20	188.5	0.47	119.641
region118	OCT4::SOX2	ZIC	OCT4::SOX2	region118	20	207	0.589641	120.5
region118	RFX	BANP	RFX	region118	20	186	0.770751	62.2415
region118	RFX	ETS	RFX	region118	20	183.5	0.823293	64
region118	RFX	NRF1	RFX	region118	20	163.5	0.683897	61.6847
region118	SOX2	ATF	SOX2	region118	20	153.5	0.463563	91
region118	SOX2	BACH1::MAFK	SOX2	region118	20	186	0.539554	104.654
region118	SOX2	BANP	SOX2	region118	20	200	0.696607	94.5
region118	SOX2	CTCF	SOX2	region118	20	180	0.756048	69.9232
region118	SOX2	ESRRB	SOX2	region118	20	182.25	0.258586	172.731
region118	SOX2	ETS	SOX2	region118	20	183.5	0.616162	99.4309
region118	SOX2	MAX::MYC	SOX2	region118	20	171	0.576375	76.0953
region118	SOX2	NFY	SOX2	region118	20	207	0.710579	95.1223
region118	SOX2	NRF1	SOX2	region118	20	163.5	0.684631	75.5
region118	SOX2	OCT4::SOX2	SOX2	region118	20	232	0.553535	106.163
region118	SOX2	SOX2	SOX2	region118	20	224.25	0.264529	177.357
region118	SOX2	TEAD	SOX2	region118	20	143	0.303213	142.241
region118	SOX2	TFAP2C	SOX2	region118	20	183.5	0.646694	97.4962
region118	SOX2	ZIC	SOX2	region118	20	166.5	0.597586	86.8289
region118	TEAD	BANP	TEAD	region118	20	163.5	0.775794	77
region118	TEAD	ESRRB	TEAD	region118	20	143	0.252546	121.14
region118	TEAD	ETS	TEAD	region118	20	142.75	0.44898	92.3106
region118	TEAD	NFY	TEAD	region118	20	155	0.495968	82.4621
region118	TEAD	NRF1	TEAD	region118	20	142.5	0.741414	64
region118	TEAD	OCT4::SOX2	TEAD	region118	20	183.5	0.446465	108.777
region118	TEAD	SOX2	TEAD	region118	20	142.75	0.261044	150.61
region118	TEAD	TFAP2C	TEAD	region118	20	163.5	0.605578	76.5
region118	TEAD	ZIC	TEAD	region118	20	146	0.587649	72.8989
region118	TFAP2C	BANP	TFAP2C	region118	20	185.75	0.706827	82.9473
region118	TFAP2C	CTCF	TFAP2C	region118	20	156.75	0.50996	88.6242
region118	TFAP2C	ESRRB	TFAP2C	region118	20	188.5	0.712	81.7771
region118	TFAP2C	ETS	TFAP2C	region118	20	207	0.815574	76.8196
region118	TFAP2C	NFY	TFAP2C	region118	20	207	0.738431	87
region118	TFAP2C	NRF1	TFAP2C	region118	20	188.5	0.714286	91.9633
region118	TFAP2C	OCT4::SOX2	TFAP2C	region118	20	188.5	0.550813	116.51
region118	TFAP2C	SOX2	TFAP2C	region118	20	207	0.714286	89.4986
region118	TFAP2C	TEAD	TFAP2C	region118	20	207	0.775304	70.1088
region118	TFAP2C	TFAP2C	TFAP2C	region118	20	163.5	0.491018	93.6376
region118	TFAP2C	ZIC	TFAP2C	region118	20	163.5	0.530364	93.6496
region118	THAP11	BANP	THAP11	region118	20	207	0.798371	90.6228
region118	THAP11	ETS	THAP11	region118	20	186	0.798	87
region118	ZIC	BANP	ZIC	region118	20	183.5	0.729249	77
region118	ZIC	CTCF	ZIC	region118	20	163.5	0.714286	70.5567
region118	ZIC	ESRRB	ZIC	region118	20	171	0.482828	91.5478
region118	ZIC	ETS	ZIC	region118	20	171	0.674556	83.86
region118	ZIC	NFY	ZIC	region118	20	178.5	0.572289	92.3499
region118	ZIC	NRF1	ZIC	region118	20	162.5	0.721212	62.1168
region118	ZIC	OCT4::SOX2	ZIC	region118	20	188.5	0.604418	106.664
region118	ZIC	SOX2	ZIC	region118	20	163.5	0.506	84.5725
region118	ZIC	TEAD	ZIC	region118	20	163.5	0.536145	87
region118	ZIC	TFAP2C	ZIC	region118	20	163.5	0.467871	92.3539
region118	ZIC	ZIC	ZIC	region118	20	144.75	0.389662	96.1002
region118	noMotif	ATF	noMotif	region118	20	118	0.391566	72.1388
region118	noMotif	BACH1::MAFK	noMotif	region118	20	142.5	0.521212	85.6767
region118	noMotif	BANP	noMotif	region118	20	183.5	0.763527	84.5488
region118	noMotif	CTCF	noMotif	region118	20	163.5	0.809717	61
region118	noMotif	ESRRB	noMotif	region118	20	112.5	0.294	82.9473
region118	noMotif	ETS::KLF	noMotif	region118	20	123	0.534137	77.0779
region118	noMotif	ETS	noMotif	region118	20	146	0.346693	144.931
region118	noMotif	MAX::MYC	noMotif	region118	20	134.25	0.503018	79.1581
region118	noMotif	NFY	noMotif	region118	20	163.5	0.56338	97.3268
region118	noMotif	NRF1	noMotif	region118	20	142.5	0.673267	60.5826
region118	noMotif	OCT4::SOX2	noMotif	region118	20	171	0.382591	121.598
region118	noMotif	REST	noMotif	region118	20	163.5	0.778443	75.4752
region118	noMotif	RFX	noMotif	region118	20	142.5	0.615694	78.6289
region118	noMotif	SOX2	noMotif	region118	20	122	0.245436	132.5
region118	noMotif	TEAD	noMotif	region118	20	106.75	0.249497	146.5
region118	noMotif	TFAP2C	noMotif	region118	20	148.5	0.460765	101.193
region118	noMotif	THAP11	noMotif	region118	20	141.5	0.41	95.3343
region118	noMotif	ZFP524	noMotif	region118	20	162.5	0.575453	112.294
region118	noMotif	ZIC	noMotif	region118	20	142.75	0.497976	80.6226
region118	noMotif	noMotif	noMotif	region118	20	108	0.381048	89.689
region119	ATF	ATF	ATF	region119	20	226	0.835366	88.5
region119	ATF	BANP	ATF	region119	20	248.75	0.858871	93.8616
region119	ATF	ETS	ATF	region119	20	253.5	0.898785	103.559
region119	ATF	MAX::MYC	ATF	region119	20	226.5	0.834677	76
region119	ATF	NFY	ATF	region119	20	258.5	0.853707	113.466
region119	ATF	NRF1	ATF	region119	20	255	0.84739	109.993
region119	ATF	SOX2	ATF	region119	20	253.5	0.798371	117
region119	BACH1::MAFK	ETS	BACH1::MAFK	region119	20	282	0.85102	124.52
region119	BACH1::MAFK	NRF1	BACH1::MAFK	region119	20	289.5	0.896208	131.273
region119	BACH1::MAFK	SOX2	BACH1::MAFK	region119	20	285.5	0.883065	120.337
region119	BANP	ATF	BANP	region119	20	272.5	0.870259	100.418
region119	BANP	BANP	BANP	region119	20	278	0.881048	88.3318
region119	BANP	CTCF	BANP	region119	20	257.5	0.880478	81.5552
region119	BANP	ESRRB	BANP	region119	20	305.5	0.891348	100.531
region119	BANP	ETS	BANP	region119	20	292	0.904858	100.042
region119	BANP	MAX::MYC	BANP	region119	20	262.5	0.85743	90.136
region119	BANP	NFY	BANP	region119	20	300	0.907445	93
region119	BANP	NRF1	BANP	region119	20	291.5	0.85119	100.265
region119	BANP	RFX	BANP	region119	20	313	0.895372	102.821
region119	BANP	SOX2	BANP	region119	20	298	0.921212	108.762
region119	BANP	TEAD	BANP	region119	20	311.5	0.923695	100.042
region119	BANP	TFAP2C	BANP	region119	20	295.5	0.903226	106.642
region119	BANP	THAP11	BANP	region119	20	314.5	0.852525	111.949
region119	BANP	ZIC	BANP	region119	20	304	0.915493	115.504
region119	CTCF	BANP	CTCF	region119	20	253.5	0.909639	75.5463
region119	CTCF	ETS	CTCF	region119	20	254	0.924303	68.7841
region119	CTCF	NFY	CTCF	region119	20	256	0.873267	71.2215
region119	CTCF	NRF1	CTCF	region119	20	253.5	0.868263	74.6073
region119	CTCF	SOX2	CTCF	region119	20	262.5	0.894118	72.5569
region119	CTCF	TFAP2C	CTCF	region119	20	253.5	0.870775	78.9177
region119	CTCF	ZIC	CTCF	region119	20	253	0.922311	79.0206
region119	ESRRB	BANP	ESRRB	region119	20	297	0.834343	133.817
region119	ESRRB	ESRRB	ESRRB	region119	20	275	0.674797	141.338
region119	ESRRB	ETS	ESRRB	region119	20	312	0.617234	168.5
region119	ESRRB	NFY	ESRRB	region119	20	282.25	0.578313	145.341
region119	ESRRB	NRF1	ESRRB	region119	20	287.5	0.526104	153.162
region119	ESRRB	OCT4::SOX2	ESRRB	region119	20	350	0.70303	137.978
region119	ESRRB	SOX2	ESRRB	region119	20	292	0.572008	169.586
region119	ESRRB	TEAD	ESRRB	region119	20	272.5	0.546371	155.379
region119	ESRRB	TFAP2C	ESRRB	region119	20	292	0.381238	190.831
region119	ESRRB	ZIC	ESRRB	region119	20	277	0.513185	150.919
region119	ETS	ATF	ETS	region119	20	253	0.872165	105.757
region119	ETS	BACH1::MAFK	ETS	region119	20	282	0.887755	131.529
region119	ETS	BANP	ETS	region119	20	248.75	0.919918	100.346
region119	ETS	CTCF	ETS	region119	20	245.5	0.890656	85.7394
region119	ETS	ESRRB	ETS	region119	20	290	0.873211	133.06
region119	ETS	ETS	ETS	region119	20	282	0.898969	125.506
region119	ETS	MAX::MYC	ETS	region119	20	245.5	0.882704	108.006
region119	ETS	NFY	ETS	region119	20	275	0.870637	116.71
region119	ETS	NRF1	ETS	region119	20	253.5	0.849699	119.263
region119	ETS	OCT4::SOX2	ETS	region119	20	287.5	0.860606	122.296
region119	ETS	RFX	ETS	region119	20	270.5	0.884146	120.31
region119	ETS	SOX2	ETS	region119	20	285.5	0.896761	118.959
region119	ETS	TEAD	ETS	region119	20	272.5	0.859155	115.423
region119	ETS	TFAP2C	ETS	region119	20	292	0.832998	138.539
region119	ETS	THAP11	ETS	region119	20	263	0.877264	108.002
region119	ETS	ZIC	ETS	region119	20	282.5	0.870183	114.876
region119	MAX::MYC	ATF	MAX::MYC	region119	20	243.5	0.825397	96.4495
region119	MAX::MYC	BANP	MAX::MYC	region119	20	253	0.826	87.5814
region119	MAX::MYC	ETS	MAX::MYC	region119	20	271	0.891784	112.161
region119	MAX::MYC	MAX::MYC	MAX::MYC	region119	20	249	0.844	83.6002
region119	MAX::MYC	NFY	MAX::MYC	region119	20	262	0.833667	96.5
region119	MAX::MYC	NRF1	MAX::MYC	region119	20	245.5	0.809619	89.0632
region119	MAX::MYC	SOX2	MAX::MYC	region119	20	262.5	0.809145	102.89
region119	NFY	ATF	NFY	region119	20	302.5	0.816162	117.024
region119	NFY	BANP	NFY	region119	20	314.5	0.904192	110.708
region119	NFY	CTCF	NFY	region119	20	270.5	0.881048	95.3546
region119	NFY	ESRRB	NFY	region119	20	315	0.846774	125.169
region119	NFY	ETS	NFY	region119	20	324.5	0.905433	120.337
region119	NFY	MAX::MYC	NFY	region119	20	305.5	0.921529	110.92
region119	NFY	NFY	NFY	region119	20	318	0.855984	119.683
region119	NFY	NRF1	NFY	region119	20	295.5	0.799595	120.421
region119	NFY	OCT4::SOX2	NFY	region119	20	324	0.907816	116.5
region119	NFY	SOX2	NFY	region119	20	331	0.876016	114.177
region119	NFY	TEAD	NFY	region119	20	324	0.843496	126.321
region119	NFY	TFAP2C	NFY	region119	20	305.5	0.906375	118.847
region119	NFY	ZIC	NFY	region119	20	305.5	0.872984	113.192
region119	NRF1	ATF	NRF1	region119	20	253	0.804829	90.9464
region119	NRF1	BACH1::MAFK	NRF1	region119	20	262.5	0.781563	110.6
region119	NRF1	BANP	NRF1	region119	20	243.5	0.787149	85.6986
region119	NRF1	CTCF	NRF1	region119	20	229	0.770751	66.5282
region119	NRF1	ESRRB	NRF1	region119	20	268	0.724551	104.5
region119	NRF1	ETS	NRF1	region119	20	262.5	0.804391	103.755
region119	NRF1	MAX::MYC	NRF1	region119	20	234.5	0.731225	81.6609
region119	NRF1	NFY	NRF1	region119	20	243.5	0.754455	100.412
region119	NRF1	NRF1	NRF1	region119	20	253.5	0.751004	99.5301
region119	NRF1	OCT4::SOX2	NRF1	region119	20	272	0.792415	113.363
region119	NRF1	RFX	NRF1	region119	20	253	0.759519	98.3489
region119	NRF1	SOX2	NRF1	region119	20	267.5	0.797595	109.793
region119	NRF1	TEAD	NRF1	region119	20	262.5	0.737575	95
region119	NRF1	TFAP2C	NRF1	region119	20	245.5	0.839034	98.6015
region119	NRF1	ZIC	NRF1	region119	20	253.5	0.871743	107.141
region119	OCT4::SOX2	ESRRB	OCT4::SOX2	region119	20	311	0.865191	108.946
region119	OCT4::SOX2	ETS	OCT4::SOX2	region119	20	278	0.883065	97.7663
region119	OCT4::SOX2	NFY	OCT4::SOX2	region119	20	262.5	0.853755	98.0115
region119	OCT4::SOX2	NRF1	OCT4::SOX2	region119	20	282.5	0.849398	120.26
region119	OCT4::SOX2	OCT4::SOX2	OCT4::SOX2	region119	20	318.75	0.834677	110
region119	OCT4::SOX2	SOX2	OCT4::SOX2	region119	20	301	0.906188	120.421
region119	OCT4::SOX2	TEAD	OCT4::SOX2	region119	20	310.5	0.880808	108.853
region119	OCT4::SOX2	TFAP2C	OCT4::SOX2	region119	20	301	0.854545	120.421
region119	OCT4::SOX2	ZIC	OCT4::SOX2	region119	20	292	0.801587	111.206
region119	RFX	BANP	RFX	region119	20	253	0.843687	103.414
region119	RFX	ETS	RFX	region119	20	227.5	0.815789	101.213
region119	RFX	NRF1	RFX	region119	20	235.5	0.734	120.13
region119	SOX2	ATF	SOX2	region119	20	260.5	0.693878	131.482
region119	SOX2	BACH1::MAFK	SOX2	region119	20	315.5	0.588235	158.824
region119	SOX2	BANP	SOX2	region119	20	302	0.849398	129.43
region119	SOX2	CTCF	SOX2	region119	20	263.5	0.817269	110.653
region119	SOX2	ESRRB	SOX2	region119	20	293.5	0.796	144.471
region119	SOX2	ETS	SOX2	region119	20	296	0.553498	173.568
region119	SOX2	MAX::MYC	SOX2	region119	20	272.5	0.73494	136.262
region119	SOX2	NFY	SOX2	region119	20	305.5	0.822355	133.912
region119	SOX2	NRF1	SOX2	region119	20	288.25	0.692	151.596
region119	SOX2	OCT4::SOX2	SOX2	region119	20	351	0.833667	129.5
region119	SOX2	SOX2	SOX2	region119	20	281	0.706122	165.5
region119	SOX2	TEAD	SOX2	region119	20	272.5	0.652087	152.363
region119	SOX2	TFAP2C	SOX2	region119	20	272.5	0.601643	163.806
region119	SOX2	ZIC	SOX2	region119	20	275	0.624016	151.474
region119	TEAD	BANP	TEAD	region119	20	272.5	0.902	116.606
region119	TEAD	ESRRB	TEAD	region119	20	294.5	0.715152	134.388
region119	TEAD	ETS	TEAD	region119	20	305.5	0.810976	143.618
region119	TEAD	NFY	TEAD	region119	20	311.5	0.861789	134.5
region119	TEAD	NRF1	TEAD	region119	20	279	0.827935	134.76
region119	TEAD	OCT4::SOX2	TEAD	region119	20	284	0.834677	117.739
region119	TEAD	SOX2	TEAD	region119	20	324.25	0.807229	126.049
region119	TEAD	TFAP2C	TEAD	region119	20	249	0.682927	134.656
region119	TEAD	ZIC	TEAD	region119	20	260.5	0.694332	135.074
region119	TFAP2C	BANP	TFAP2C	region119	20	241.5	0.876494	87.6427
region119	TFAP2C	CTCF	TFAP2C	region119	20	243.5	0.749491	104.025
region119	TFAP2C	ESRRB	TFAP2C	region119	20	243.5	0.701789	88.4336
region119	TFAP2C	ETS	TFAP2C	region119	20	243	0.797189	107.378
region119	TFAP2C	NFY	TFAP2C	region119	20	226.5	0.747012	79
region119	TFAP2C	NRF1	TFAP2C	region119	20	243.5	0.848178	80.9197
region119	TFAP2C	OCT4::SOX2	TFAP2C	region119	20	246	0.71627	115.276
region119	TFAP2C	SOX2	TFAP2C	region119	20	241	0.643287	111.54
region119	TFAP2C	TEAD	TFAP2C	region119	20	243	0.718254	89.6465
region119	TFAP2C	TFAP2C	TFAP2C	region119	20	234.5	0.47012	119.038
region119	TFAP2C	ZIC	TFAP2C	region119	20	234	0.522267	122.886
region119	THAP11	BANP	THAP11	region119	20	263	0.897177	100.688
region119	THAP11	ETS	THAP11	region119	20	253.5	0.901606	106.668
region119	ZIC	BANP	ZIC	region119	20	262.5	0.866667	114.562
region119	ZIC	CTCF	ZIC	region119	20	236	0.881764	100.729
region119	ZIC	ESRRB	ZIC	region119	20	253.5	0.538767	112.424
region119	ZIC	ETS	ZIC	region119	20	252.5	0.573171	136.679
region119	ZIC	NFY	ZIC	region119	20	226.5	0.590726	117.5
region119	ZIC	NRF1	ZIC	region119	20	226.5	0.760479	96.5
region119	ZIC	OCT4::SOX2	ZIC	region119	20	320	0.79878	137.03
region119	ZIC	SOX2	ZIC	region119	20	234.5	0.533605	120.907
region119	ZIC	TEAD	ZIC	region119	20	234	0.588595	102.763
region119	ZIC	TFAP2C	ZIC	region119	20	240.5	0.458078	134.001
region119	ZIC	ZIC	ZIC	region119	20	235	0.402806	123.208
region119	noMotif	ATF	noMotif	region119	20	250.75	0.820926	135.22
region119	noMotif	BACH1::MAFK	noMotif	region119	20	289.5	0.689379	154.088
region119	noMotif	BANP	noMotif	region119	20	282.5	0.904472	134.909
region119	noMotif	CTCF	noMotif	region119	20	236.75	0.87169	84.4852
region119	noMotif	ESRRB	noMotif	region119	20	324	0.662602	159.225
region119	noMotif	ETS::KLF	noMotif	region119	20	263.5	0.84	141.229
region119	noMotif	ETS	noMotif	region119	20	297	0.709091	168.022
region119	noMotif	MAX::MYC	noMotif	region119	20	248.5	0.799595	140.036
region119	noMotif	NFY	noMotif	region119	20	300	0.853414	143.584
region119	noMotif	NRF1	noMotif	region119	20	273	0.834016	144.323
region119	noMotif	OCT4::SOX2	noMotif	region119	20	315.5	0.774648	148.164
region119	noMotif	REST	noMotif	region119	20	241	0.935614	105.476
region119	noMotif	RFX	noMotif	region119	20	236.5	0.723232	134.202
region119	noMotif	SOX2	noMotif	region119	20	305.25	0.633065	161.594
region119	noMotif	TEAD	noMotif	region119	20	292.75	0.615071	154.302
region119	noMotif	TFAP2C	noMotif	region119	20	243	0.516064	176.732
region119	noMotif	THAP11	noMotif	region119	20	272.25	0.773006	125.5
region119	noMotif	ZFP524	noMotif	region119	20	295.5	0.797189	145.812
region119	noMotif	ZIC	noMotif	region119	20	237.5	0.593117	161.902
region119	noMotif	noMotif	noMotif	region119	20	292.5	0.686391	151.83
region11	ATF	ATF	ATF	region11	20	169	0.783133	76.5
region11	ATF	BANP	ATF	region11	20	189.5	0.803571	77.5
region11	ATF	ETS	ATF	region11	20	173	0.708583	86.2699
region11	ATF	MAX::MYC	ATF	region11	20	160.5	0.658	69.4136
region11	ATF	NFY	ATF	region11	20	180	0.697581	91.9307
region11	ATF	NRF1	ATF	region11	20	157.5	0.744511	71.7948
region11	ATF	SOX2	ATF	region11	20	176	0.446894	110.119
region11	BACH1::MAFK	ETS	BACH1::MAFK	region11	20	177	0.54	108.483
region11	BACH1::MAFK	NRF1	BACH1::MAFK	region11	20	196	0.781746	96.5207
region11	BACH1::MAFK	SOX2	BACH1::MAFK	region11	20	204	0.414286	134.392
region11	BANP	ATF	BANP	region11	20	224.5	0.908367	87.9659
region11	BANP	BANP	BANP	region11	20	225	0.900407	87.2253
region11	BANP	CTCF	BANP	region11	20	216.5	0.893701	70.5567
region11	BANP	ESRRB	BANP	region11	20	245	0.88978	95.5
region11	BANP	ETS	BANP	region11	20	225	0.90239	90.5552
region11	BANP	MAX::MYC	BANP	region11	20	197	0.855446	75.8189
region11	BANP	NFY	BANP	region11	20	246.5	0.944112	89.8624
region11	BANP	NRF1	BANP	region11	20	233.25	0.90101	88.1887
region11	BANP	RFX	BANP	region11	20	236.5	0.877712	87.9332
region11	BANP	SOX2	BANP	region11	20	246.5	0.898	88.7299
region11	BANP	TEAD	BANP	region11	20	225	0.922156	92.8238
region11	BANP	TFAP2C	BANP	region11	20	232.5	0.856574	90.0805
region11	BANP	THAP11	BANP	region11	20	261.5	0.886454	89.6507
region11	BANP	ZIC	BANP	region11	20	225	0.885542	82.7919
region11	CTCF	BANP	CTCF	region11	20	237	0.926295	72.4224
region11	CTCF	ETS	CTCF	region11	20	233.5	0.824803	71.36
region11	CTCF	NFY	CTCF	region11	20	236	0.762376	72.6154
region11	CTCF	NRF1	CTCF	region11	20	225	0.598425	76.5
region11	CTCF	SOX2	CTCF	region11	20	246.5	0.759843	70.1231
region11	CTCF	TFAP2C	CTCF	region11	20	225	0.844622	81.8352
region11	CTCF	ZIC	CTCF	region11	20	236	0.927451	78.1745
region11	ESRRB	BANP	ESRRB	region11	20	210.75	0.643863	113.5
region11	ESRRB	ESRRB	ESRRB	region11	20	142	0.272366	145.404
region11	ESRRB	ETS	ESRRB	region11	20	135.25	0.298805	136.515
region11	ESRRB	NFY	ESRRB	region11	20	135.5	0.34	99.3202
region11	ESRRB	NRF1	ESRRB	region11	20	147	0.482828	83.1174
region11	ESRRB	OCT4::SOX2	ESRRB	region11	20	246.5	0.42485	132.311
region11	ESRRB	SOX2	ESRRB	region11	20	138.5	0.360558	129.673
region11	ESRRB	TEAD	ESRRB	region11	20	125.5	0.262097	181.497
region11	ESRRB	TFAP2C	ESRRB	region11	20	135.5	0.293763	129.711
region11	ESRRB	ZIC	ESRRB	region11	20	157	0.382294	105.045
region11	ETS	ATF	ETS	region11	20	148.25	0.573146	91.5997
region11	ETS	BACH1::MAFK	ETS	region11	20	135.5	0.446465	113.01
region11	ETS	BANP	ETS	region11	20	172	0.696787	91.1112
region11	ETS	CTCF	ETS	region11	20	193	0.806841	85
region11	ETS	ESRRB	ETS	region11	20	135.5	0.192385	130.205
region11	ETS	ETS	ETS	region11	20	135.5	0.418367	124.875
region11	ETS	MAX::MYC	ETS	region11	20	156.5	0.565476	79.0142
region11	ETS	NFY	ETS	region11	20	170	0.410204	151.384
region11	ETS	NRF1	ETS	region11	20	135.5	0.721212	72.8354
region11	ETS	OCT4::SOX2	ETS	region11	20	200	0.422	140.802
region11	ETS	RFX	ETS	region11	20	168	0.518	98.42
region11	ETS	SOX2	ETS	region11	20	189.25	0.167006	215.022
region11	ETS	TEAD	ETS	region11	20	105.75	0.253521	115.518
region11	ETS	TFAP2C	ETS	region11	20	168.5	0.294355	108.228
region11	ETS	THAP11	ETS	region11	20	192.5	0.556	103.356
region11	ETS	ZIC	ETS	region11	20	114.5	0.362	107.771
region11	MAX::MYC	ATF	MAX::MYC	region11	20	178	0.758416	76.4853
region11	MAX::MYC	BANP	MAX::MYC	region11	20	185.5	0.752988	76.3708
region11	MAX::MYC	ETS	MAX::MYC	region11	20	178	0.770916	88.9565
region11	MAX::MYC	MAX::MYC	MAX::MYC	region11	20	178	0.693837	72.7083
region11	MAX::MYC	NFY	MAX::MYC	region11	20	204.5	0.76494	93.1303
region11	MAX::MYC	NRF1	MAX::MYC	region11	20	176	0.710317	68.9656
region11	MAX::MYC	SOX2	MAX::MYC	region11	20	195.5	0.583838	94.9026
region11	NFY	ATF	NFY	region11	20	192.5	0.690141	109.166
region11	NFY	BANP	NFY	region11	20	204.5	0.639676	116.501
region11	NFY	CTCF	NFY	region11	20	193	0.823529	78.8242
region11	NFY	ESRRB	NFY	region11	20	126	0.39	107.355
region11	NFY	ETS	NFY	region11	20	186	0.482072	115.236
region11	NFY	MAX::MYC	NFY	region11	20	187.75	0.66	105.5
region11	NFY	NFY	NFY	region11	20	233.5	0.637827	118.341
region11	NFY	NRF1	NFY	region11	20	156.5	0.616	91.9307
region11	NFY	OCT4::SOX2	NFY	region11	20	223	0.360721	151.607
region11	NFY	SOX2	NFY	region11	20	167.5	0.426263	134.559
region11	NFY	TEAD	NFY	region11	20	124	0.27668	111.809
region11	NFY	TFAP2C	NFY	region11	20	132	0.352113	97.8634
region11	NFY	ZIC	NFY	region11	20	129	0.432049	97.2433
region11	NRF1	ATF	NRF1	region11	20	169	0.518072	68
region11	NRF1	BACH1::MAFK	NRF1	region11	20	189.5	0.633136	71.7948
region11	NRF1	BANP	NRF1	region11	20	204	0.50497	79.4638
region11	NRF1	CTCF	NRF1	region11	20	204	0.541247	82.3309
region11	NRF1	ESRRB	NRF1	region11	20	156.5	0.435743	77.5258
region11	NRF1	ETS	NRF1	region11	20	178	0.724409	74.049
region11	NRF1	MAX::MYC	NRF1	region11	20	169	0.378968	68.6003
region11	NRF1	NFY	NRF1	region11	20	169.5	0.60198	84.162
region11	NRF1	NRF1	NRF1	region11	20	176	0.341897	79.8952
region11	NRF1	OCT4::SOX2	NRF1	region11	20	180	0.584158	75
region11	NRF1	RFX	NRF1	region11	20	159	0.4	76.5
region11	NRF1	SOX2	NRF1	region11	20	177	0.545276	87.6841
region11	NRF1	TEAD	NRF1	region11	20	170	0.760479	74.8465
region11	NRF1	TFAP2C	NRF1	region11	20	184.5	0.644711	87.9659
region11	NRF1	ZIC	NRF1	region11	20	178	0.61829	78.5318
region11	OCT4::SOX2	ESRRB	OCT4::SOX2	region11	20	256.5	0.583665	118.593
region11	OCT4::SOX2	ETS	OCT4::SOX2	region11	20	213	0.664659	104.887
region11	OCT4::SOX2	NFY	OCT4::SOX2	region11	20	242	0.708333	117.933
region11	OCT4::SOX2	NRF1	OCT4::SOX2	region11	20	205	0.675889	96.5207
region11	OCT4::SOX2	OCT4::SOX2	OCT4::SOX2	region11	20	272.5	0.733068	104.328
region11	OCT4::SOX2	SOX2	OCT4::SOX2	region11	20	274.5	0.718812	114.081
region11	OCT4::SOX2	TEAD	OCT4::SOX2	region11	20	263	0.824351	126.289
region11	OCT4::SOX2	TFAP2C	OCT4::SOX2	region11	20	253.5	0.463855	136.46
region11	OCT4::SOX2	ZIC	OCT4::SOX2	region11	20	268.5	0.701789	114.081
region11	RFX	BANP	RFX	region11	20	205.5	0.75	85.8866
region11	RFX	ETS	RFX	region11	20	168	0.593625	114.579
region11	RFX	NRF1	RFX	region11	20	158	0.614919	89.9507
region11	SOX2	ATF	SOX2	region11	20	135.5	0.353061	119.854
region11	SOX2	BACH1::MAFK	SOX2	region11	20	116	0.318458	104.566
region11	SOX2	BANP	SOX2	region11	20	184.5	0.601215	110.028
region11	SOX2	CTCF	SOX2	region11	20	204.25	0.821138	75.804
region11	SOX2	ESRRB	SOX2	region11	20	156.5	0.284	161.112
region11	SOX2	ETS	SOX2	region11	20	186.75	0.221328	173.9
region11	SOX2	MAX::MYC	SOX2	region11	20	156.5	0.376754	106.8
region11	SOX2	NFY	SOX2	region11	20	160.25	0.316633	123.208
region11	SOX2	NRF1	SOX2	region11	20	156.5	0.503006	91.9307
region11	SOX2	OCT4::SOX2	SOX2	region11	20	261.5	0.373494	165.874
region11	SOX2	SOX2	SOX2	region11	20	105.5	0.306931	156.43
region11	SOX2	TEAD	SOX2	region11	20	105.5	0.205703	148.65
region11	SOX2	TFAP2C	SOX2	region11	20	185.5	0.443548	102.149
region11	SOX2	ZIC	SOX2	region11	20	152	0.326044	114.321
region11	TEAD	BANP	TEAD	region11	20	156.5	0.60835	79.0728
region11	TEAD	ESRRB	TEAD	region11	20	98.5	0.281947	72.6034
region11	TEAD	ETS	TEAD	region11	20	109	0.329317	93.7457
region11	TEAD	NFY	TEAD	region11	20	156.5	0.448692	98.2459
region11	TEAD	NRF1	TEAD	region11	20	141.5	0.620758	76.5
region11	TEAD	OCT4::SOX2	TEAD	region11	20	197	0.472946	107.771
region11	TEAD	SOX2	TEAD	region11	20	109	0.339357	95.4254
region11	TEAD	TFAP2C	TEAD	region11	20	193	0.371257	137.98
region11	TEAD	ZIC	TEAD	region11	20	159	0.403614	113.425
region11	TFAP2C	BANP	TFAP2C	region11	20	210.5	0.622	99.0581
region11	TFAP2C	CTCF	TFAP2C	region11	20	189.5	0.645291	84.3282
region11	TFAP2C	ESRRB	TFAP2C	region11	20	178	0.36714	119.08
region11	TFAP2C	ETS	TFAP2C	region11	20	157	0.419355	106.099
region11	TFAP2C	NFY	TFAP2C	region11	20	178	0.54	98.8345
region11	TFAP2C	NRF1	TFAP2C	region11	20	193	0.749499	85.7744
region11	TFAP2C	OCT4::SOX2	TFAP2C	region11	20	225	0.6	110.586
region11	TFAP2C	SOX2	TFAP2C	region11	20	204	0.404472	133.088
region11	TFAP2C	TEAD	TFAP2C	region11	20	216	0.561866	108.928
region11	TFAP2C	TFAP2C	TFAP2C	region11	20	156.75	0.205534	157.784
region11	TFAP2C	ZIC	TFAP2C	region11	20	166.5	0.376782	128.15
region11	THAP11	BANP	THAP11	region11	20	225	0.810101	94.8472
region11	THAP11	ETS	THAP11	region11	20	197	0.672619	106.5
region11	ZIC	BANP	ZIC	region11	20	193	0.701613	82.8387
region11	ZIC	CTCF	ZIC	region11	20	177	0.779324	80.1311
region11	ZIC	ESRRB	ZIC	region11	20	170	0.421158	109.829
region11	ZIC	ETS	ZIC	region11	20	156.5	0.438247	111.793
region11	ZIC	NFY	ZIC	region11	20	137	0.486922	107.486
region11	ZIC	NRF1	ZIC	region11	20	168	0.756487	77.6209
region11	ZIC	OCT4::SOX2	ZIC	region11	20	205.5	0.542	112.478
region11	ZIC	SOX2	ZIC	region11	20	170	0.412	107.616
region11	ZIC	TEAD	ZIC	region11	20	147	0.404427	108.721
region11	ZIC	TFAP2C	ZIC	region11	20	156	0.322	110.392
region11	ZIC	ZIC	ZIC	region11	20	124	0.389899	112.402
region11	noMotif	ATF	noMotif	region11	20	131.25	0.305221	105.531
region11	noMotif	BACH1::MAFK	noMotif	region11	20	105.5	0.35497	93.1679
region11	noMotif	BANP	noMotif	region11	20	176	0.566	105
region11	noMotif	CTCF	noMotif	region11	20	190	0.837349	82.7919
region11	noMotif	ESRRB	noMotif	region11	20	168	0.154618	161.359
region11	noMotif	ETS::KLF	noMotif	region11	20	128.25	0.468938	96.1002
region11	noMotif	ETS	noMotif	region11	20	112.5	0.314851	132.046
region11	noMotif	MAX::MYC	noMotif	region11	20	117.5	0.291165	90.8089
region11	noMotif	NFY	noMotif	region11	20	166.25	0.396794	130.269
region11	noMotif	NRF1	noMotif	region11	20	135.5	0.596774	78.8242
region11	noMotif	OCT4::SOX2	noMotif	region11	20	204.5	0.2749	177.916
region11	noMotif	REST	noMotif	region11	20	156.5	0.738776	68.1047
region11	noMotif	RFX	noMotif	region11	20	129	0.2751	112.009
region11	noMotif	SOX2	noMotif	region11	20	160.5	0.160243	217.697
region11	noMotif	TEAD	noMotif	region11	20	111	0.23506	102.786
region11	noMotif	TFAP2C	noMotif	region11	20	178	0.653689	95.5
region11	noMotif	THAP11	noMotif	region11	20	224.5	0.227364	166.181
region11	noMotif	ZFP524	noMotif	region11	20	159.5	0.342105	144.01
region11	noMotif	ZIC	noMotif	region11	20	135.5	0.406814	98.1657
region11	noMotif	noMotif	noMotif	region11	20	134.5	0.219561	143.081
region120	ATF	ATF	ATF	region120	20	199	0.794821	84.7496
region120	ATF	BANP	ATF	region120	20	212.5	0.85259	89.822
region120	ATF	ETS	ATF	region120	20	219.5	0.863727	83.5
region120	ATF	MAX::MYC	ATF	region120	20	199	0.800399	89.6005
region120	ATF	NFY	ATF	region120	20	226.5	0.816733	91.7197
region120	ATF	NRF1	ATF	region120	20	212.5	0.790419	91.6965
region120	ATF	SOX2	ATF	region120	20	217.75	0.734531	98.0931
region120	BACH1::MAFK	ETS	BACH1::MAFK	region120	20	210.25	0.765182	95.5641
region120	BACH1::MAFK	NRF1	BACH1::MAFK	region120	20	199	0.788955	88.3629
region120	BACH1::MAFK	SOX2	BACH1::MAFK	region120	20	215.5	0.667339	97.7203
region120	BANP	ATF	BANP	region120	20	226.5	0.899209	87.2726
region120	BANP	BANP	BANP	region120	20	232	0.9002	100.778
region120	BANP	CTCF	BANP	region120	20	224	0.904762	77.4145
region120	BANP	ESRRB	BANP	region120	20	250.5	0.901804	94.0811
region120	BANP	ETS	BANP	region120	20	242	0.887324	85.1499
region120	BANP	MAX::MYC	BANP	region120	20	226	0.854582	91.2983
region120	BANP	NFY	BANP	region120	20	255.75	0.906931	85.5
region120	BANP	NRF1	BANP	region120	20	251.25	0.869739	83.3682
region120	BANP	RFX	BANP	region120	20	256.5	0.900398	99.0353
region120	BANP	SOX2	BANP	region120	20	250.5	0.886454	95.8541
region120	BANP	TEAD	BANP	region120	20	243	0.912525	100.266
region120	BANP	TFAP2C	BANP	region120	20	224	0.852295	85.5
region120	BANP	THAP11	BANP	region120	20	256.5	0.909639	90.1624
region120	BANP	ZIC	BANP	region120	20	238.5	0.912176	93.2269
region120	CTCF	BANP	CTCF	region120	20	236	0.860236	70.6824
region120	CTCF	ETS	CTCF	region120	20	233	0.650794	68
region120	CTCF	NFY	CTCF	region120	20	242.5	0.559289	71
region120	CTCF	NRF1	CTCF	region120	20	239.5	0.665347	77.1767
region120	CTCF	SOX2	CTCF	region120	20	250.5	0.304781	70.9524
region120	CTCF	TFAP2C	CTCF	region120	20	232	0.809055	70.358
region120	CTCF	ZIC	CTCF	region120	20	240	0.902196	76.1988
region120	ESRRB	BANP	ESRRB	region120	20	238.5	0.787879	107.081
region120	ESRRB	ESRRB	ESRRB	region120	20	197.5	0.471888	124.227
region120	ESRRB	ETS	ESRRB	region120	20	212	0.642857	108.067
region120	ESRRB	NFY	ESRRB	region120	20	205.5	0.571717	119.014
region120	ESRRB	NRF1	ESRRB	region120	20	182	0.5	103.698
region120	ESRRB	OCT4::SOX2	ESRRB	region120	20	237	0.559761	119.684
region120	ESRRB	SOX2	ESRRB	region120	20	210.5	0.45	116.681
region120	ESRRB	TEAD	ESRRB	region120	20	189	0.488048	124.17
region120	ESRRB	TFAP2C	ESRRB	region120	20	143.5	0.288577	124.284
region120	ESRRB	ZIC	ESRRB	region120	20	174.75	0.400794	126.621
region120	ETS	ATF	ETS	region120	20	199	0.891129	84.7496
region120	ETS	BACH1::MAFK	ETS	region120	20	197	0.724346	97.1815
region120	ETS	BANP	ETS	region120	20	212	0.850598	90.3562
region120	ETS	CTCF	ETS	region120	20	212	0.908367	76.4477
region120	ETS	ESRRB	ETS	region120	20	212	0.797595	96.5311
region120	ETS	ETS	ETS	region120	20	215.5	0.856287	90.118
region120	ETS	MAX::MYC	ETS	region120	20	199	0.852295	94.4696
region120	ETS	NFY	ETS	region120	20	226.5	0.913828	90.0403
region120	ETS	NRF1	ETS	region120	20	202.5	0.852295	88.3997
region120	ETS	OCT4::SOX2	ETS	region120	20	196.25	0.704684	106.256
region120	ETS	RFX	ETS	region120	20	212	0.881764	87.2812
region120	ETS	SOX2	ETS	region120	20	212	0.842942	82.7798
region120	ETS	TEAD	ETS	region120	20	212.5	0.856	93.723
region120	ETS	TFAP2C	ETS	region120	20	188.5	0.733198	88.5
region120	ETS	THAP11	ETS	region120	20	237	0.908	91.9035
region120	ETS	ZIC	ETS	region120	20	207	0.821862	88.0525
region120	MAX::MYC	ATF	MAX::MYC	region120	20	188.5	0.742574	78.8733
region120	MAX::MYC	BANP	MAX::MYC	region120	20	199	0.70297	87.4586
region120	MAX::MYC	ETS	MAX::MYC	region120	20	199	0.779324	78.9763
region120	MAX::MYC	MAX::MYC	MAX::MYC	region120	20	178.5	0.632937	74.8215
region120	MAX::MYC	NFY	MAX::MYC	region120	20	212	0.769539	80.7001
region120	MAX::MYC	NRF1	MAX::MYC	region120	20	194	0.628743	71.5681
region120	MAX::MYC	SOX2	MAX::MYC	region120	20	212	0.596838	84.217
region120	NFY	ATF	NFY	region120	20	242.5	0.723361	102.69
region120	NFY	BANP	NFY	region120	20	270	0.907816	99.5
region120	NFY	CTCF	NFY	region120	20	226.5	0.855711	88.896
region120	NFY	ESRRB	NFY	region120	20	262.25	0.734531	104.27
region120	NFY	ETS	NFY	region120	20	259.5	0.841046	93.8842
region120	NFY	MAX::MYC	NFY	region120	20	238.5	0.810757	92.7106
region120	NFY	NFY	NFY	region120	20	267.5	0.758551	105.971
region120	NFY	NRF1	NFY	region120	20	230.25	0.676	106.223
region120	NFY	OCT4::SOX2	NFY	region120	20	261.5	0.815109	106.944
region120	NFY	SOX2	NFY	region120	20	270	0.746	102.886
region120	NFY	TEAD	NFY	region120	20	256.5	0.794715	102.329
region120	NFY	TFAP2C	NFY	region120	20	222.5	0.686117	109.33
region120	NFY	ZIC	NFY	region120	20	212.5	0.697628	96
region120	NRF1	ATF	NRF1	region120	20	212	0.605578	89.4476
region120	NRF1	BACH1::MAFK	NRF1	region120	20	212.5	0.455823	97.3781
region120	NRF1	BANP	NRF1	region120	20	224	0.534791	81.9176
region120	NRF1	CTCF	NRF1	region120	20	218	0.635271	80.0156
region120	NRF1	ESRRB	NRF1	region120	20	208	0.630435	81.6777
region120	NRF1	ETS	NRF1	region120	20	223.25	0.667992	91.2318
region120	NRF1	MAX::MYC	NRF1	region120	20	206	0.443564	77.5403
region120	NRF1	NFY	NRF1	region120	20	222.5	0.619238	90.5124
region120	NRF1	NRF1	NRF1	region120	20	210	0.417166	95.2792
region120	NRF1	OCT4::SOX2	NRF1	region120	20	215.25	0.49501	90.05
region120	NRF1	RFX	NRF1	region120	20	205.5	0.415507	93.1404
region120	NRF1	SOX2	NRF1	region120	20	212.5	0.28827	96.991
region120	NRF1	TEAD	NRF1	region120	20	212	0.742574	81.6104
region120	NRF1	TFAP2C	NRF1	region120	20	212.5	0.664016	84.0595
region120	NRF1	ZIC	NRF1	region120	20	212.5	0.69	89.237
region120	OCT4::SOX2	ESRRB	OCT4::SOX2	region120	20	250.5	0.628514	120.13
region120	OCT4::SOX2	ETS	OCT4::SOX2	region120	20	242.5	0.706	116.561
region120	OCT4::SOX2	NFY	OCT4::SOX2	region120	20	236	0.666667	110.476
region120	OCT4::SOX2	NRF1	OCT4::SOX2	region120	20	242.25	0.635294	103.479
region120	OCT4::SOX2	OCT4::SOX2	OCT4::SOX2	region120	20	282.5	0.736948	114.093
region120	OCT4::SOX2	SOX2	OCT4::SOX2	region120	20	267	0.738431	107.928
region120	OCT4::SOX2	TEAD	OCT4::SOX2	region120	20	270.5	0.767396	115.244
region120	OCT4::SOX2	TFAP2C	OCT4::SOX2	region120	20	246	0.595618	123.492
region120	OCT4::SOX2	ZIC	OCT4::SOX2	region120	20	286	0.717131	115.243
region120	RFX	BANP	RFX	region120	20	224	0.762376	82.5379
region120	RFX	ETS	RFX	region120	20	212	0.749503	89.2749
region120	RFX	NRF1	RFX	region120	20	205.5	0.490079	93.1357
region120	SOX2	ATF	SOX2	region120	20	208.5	0.719439	95.5
region120	SOX2	BACH1::MAFK	SOX2	region120	20	131	0.423695	106.266
region120	SOX2	BANP	SOX2	region120	20	224	0.78	111.328
region120	SOX2	CTCF	SOX2	region120	20	220.25	0.815261	90.2801
region120	SOX2	ESRRB	SOX2	region120	20	192.5	0.423695	133.567
region120	SOX2	ETS	SOX2	region120	20	194.75	0.550898	115.88
region120	SOX2	MAX::MYC	SOX2	region120	20	174	0.533597	105.396
region120	SOX2	NFY	SOX2	region120	20	220	0.563126	119
region120	SOX2	NRF1	SOX2	region120	20	199	0.625743	96.9446
region120	SOX2	OCT4::SOX2	SOX2	region120	20	234	0.637275	120.104
region120	SOX2	SOX2	SOX2	region120	20	220.25	0.433735	128.25
region120	SOX2	TEAD	SOX2	region120	20	157.5	0.323353	112.478
region120	SOX2	TFAP2C	SOX2	region120	20	148.5	0.314629	115.205
region120	SOX2	ZIC	SOX2	region120	20	195	0.501992	130.504
region120	TEAD	BANP	TEAD	region120	20	184.25	0.70217	101.758
region120	TEAD	ESRRB	TEAD	region120	20	144.5	0.420408	110.246
region120	TEAD	ETS	TEAD	region120	20	175.5	0.486974	111.456
region120	TEAD	NFY	TEAD	region120	20	171.5	0.504	113.972
region120	TEAD	NRF1	TEAD	region120	20	179.5	0.690476	96.2854
region120	TEAD	OCT4::SOX2	TEAD	region120	20	212	0.621302	116
region120	TEAD	SOX2	TEAD	region120	20	195.25	0.34413	128.456
region120	TEAD	TFAP2C	TEAD	region120	20	174	0.37525	115.812
region120	TEAD	ZIC	TEAD	region120	20	148	0.420319	107.174
region120	TFAP2C	BANP	TFAP2C	region120	20	233.5	0.862903	88.1547
region120	TFAP2C	CTCF	TFAP2C	region120	20	191	0.628803	83.4101
region120	TFAP2C	ESRRB	TFAP2C	region120	20	224	0.739563	92.0122
region120	TFAP2C	ETS	TFAP2C	region120	20	236	0.817097	86.5867
region120	TFAP2C	NFY	TFAP2C	region120	20	243.75	0.881764	84.5237
region120	TFAP2C	NRF1	TFAP2C	region120	20	226.5	0.777555	87.145
region120	TFAP2C	OCT4::SOX2	TFAP2C	region120	20	236	0.725253	104.328
region120	TFAP2C	SOX2	TFAP2C	region120	20	237	0.737374	90.4171
region120	TFAP2C	TEAD	TFAP2C	region120	20	231.5	0.840637	85.1954
region120	TFAP2C	TFAP2C	TFAP2C	region120	20	182	0.535857	106.157
region120	TFAP2C	ZIC	TFAP2C	region120	20	199	0.752495	96.8304
region120	THAP11	BANP	THAP11	region120	20	265	0.853175	101.828
region120	THAP11	ETS	THAP11	region120	20	256.5	0.721116	102.237
region120	ZIC	BANP	ZIC	region120	20	226.25	0.752	96.4436
region120	ZIC	CTCF	ZIC	region120	20	191.5	0.681188	99.1022
region120	ZIC	ESRRB	ZIC	region120	20	212.5	0.649899	97.1854
region120	ZIC	ETS	ZIC	region120	20	212.5	0.674651	105.603
region120	ZIC	NFY	ZIC	region120	20	222.5	0.705051	102.259
region120	ZIC	NRF1	ZIC	region120	20	199	0.626482	94.4696
region120	ZIC	OCT4::SOX2	ZIC	region120	20	229.5	0.675299	107.648
region120	ZIC	SOX2	ZIC	region120	20	227	0.553571	112.699
region120	ZIC	TEAD	ZIC	region120	20	211.5	0.660679	99.791
region120	ZIC	TFAP2C	ZIC	region120	20	185.5	0.416	106.1
region120	ZIC	ZIC	ZIC	region120	20	196.5	0.458333	124.201
region120	noMotif	ATF	noMotif	region120	20	199	0.756972	106.373
region120	noMotif	BACH1::MAFK	noMotif	region120	20	127.5	0.451485	105.599
region120	noMotif	BANP	noMotif	region120	20	226.5	0.755511	120.703
region120	noMotif	CTCF	noMotif	region120	20	199	0.812121	94.6177
region120	noMotif	ESRRB	noMotif	region120	20	139.5	0.406814	115.89
region120	noMotif	ETS::KLF	noMotif	region120	20	158	0.603586	109.179
region120	noMotif	ETS	noMotif	region120	20	166	0.478958	119.384
region120	noMotif	MAX::MYC	noMotif	region120	20	149	0.524096	100
region120	noMotif	NFY	noMotif	region120	20	199	0.55511	124.3
region120	noMotif	NRF1	noMotif	region120	20	188.5	0.669339	105.845
region120	noMotif	OCT4::SOX2	noMotif	region120	20	167	0.548902	111.993
region120	noMotif	REST	noMotif	region120	20	174	0.850895	84.7496
region120	noMotif	RFX	noMotif	region120	20	167	0.58215	102.958
region120	noMotif	SOX2	noMotif	region120	20	175	0.264	110.329
region120	noMotif	TEAD	noMotif	region120	20	104	0.348606	108.227
region120	noMotif	TFAP2C	noMotif	region120	20	126	0.358149	108.158
region120	noMotif	THAP11	noMotif	region120	20	226.5	0.775551	109.656
region120	noMotif	ZFP524	noMotif	region120	20	212.25	0.581818	128.984
region120	noMotif	ZIC	noMotif	region120	20	178.75	0.554217	107.848
region120	noMotif	noMotif	noMotif	region120	20	125.5	0.323944	115.041
region121	ATF	ATF	ATF	region121	20	143.5	0.807615	71.2899
region121	ATF	BANP	ATF	region121	20	175.75	0.855422	65.9488
region121	ATF	ETS	ATF	region121	20	157.5	0.835671	83.86
region121	ATF	MAX::MYC	ATF	region121	20	157.5	0.808765	65.3491
region121	ATF	NFY	ATF	region121	20	177.5	0.810865	86.5361
region121	ATF	NRF1	ATF	region121	20	157.5	0.765657	70.9965
region121	ATF	SOX2	ATF	region121	20	157.5	0.691532	84.8322
region121	BACH1::MAFK	ETS	BACH1::MAFK	region121	20	125.5	0.580972	80.5295
region121	BACH1::MAFK	NRF1	BACH1::MAFK	region121	20	132.5	0.59761	72.5
region121	BACH1::MAFK	SOX2	BACH1::MAFK	region121	20	119	0.500998	85.0676
region121	BANP	ATF	BANP	region121	20	186.5	0.902834	98.0778
region121	BANP	BANP	BANP	region121	20	211.5	0.851626	104.826
region121	BANP	CTCF	BANP	region121	20	205.5	0.90593	92.6026
region121	BANP	ESRRB	BANP	region121	20	199	0.836694	104.5
region121	BANP	ETS	BANP	region121	20	198	0.870968	92.473
region121	BANP	MAX::MYC	BANP	region121	20	177	0.813121	92.3066
region121	BANP	NFY	BANP	region121	20	232	0.904082	120.503
region121	BANP	NRF1	BANP	region121	20	188.5	0.854251	90.8102
region121	BANP	RFX	BANP	region121	20	197	0.867735	94.9171
region121	BANP	SOX2	BANP	region121	20	177.5	0.810591	101.5
region121	BANP	TEAD	BANP	region121	20	189.25	0.818548	107.043
region121	BANP	TFAP2C	BANP	region121	20	176.5	0.729124	91.1112
region121	BANP	THAP11	BANP	region121	20	221.75	0.827309	117.768
region121	BANP	ZIC	BANP	region121	20	205.5	0.830303	107.141
region121	CTCF	BANP	CTCF	region121	20	230	0.808765	77.7126
region121	CTCF	ETS	CTCF	region121	20	232	0.689587	81.2712
region121	CTCF	NFY	CTCF	region121	20	232	0.686747	84.1724
region121	CTCF	NRF1	CTCF	region121	20	232	0.596421	96.7458
region121	CTCF	SOX2	CTCF	region121	20	232	0.594	81
region121	CTCF	TFAP2C	CTCF	region121	20	213	0.679208	93.5
region121	CTCF	ZIC	CTCF	region121	20	232	0.887129	86.2844
region121	ESRRB	BANP	ESRRB	region121	20	177	0.696177	100.125
region121	ESRRB	ESRRB	ESRRB	region121	20	134.5	0.352705	115.248
region121	ESRRB	ETS	ESRRB	region121	20	157.5	0.468	110.266
region121	ESRRB	NFY	ESRRB	region121	20	135	0.310757	106.561
region121	ESRRB	NRF1	ESRRB	region121	20	119	0.394737	80
region121	ESRRB	OCT4::SOX2	ESRRB	region121	20	211.5	0.411531	146.5
region121	ESRRB	SOX2	ESRRB	region121	20	135	0.298805	126.461
region121	ESRRB	TEAD	ESRRB	region121	20	132.5	0.355422	122.705
region121	ESRRB	TFAP2C	ESRRB	region121	20	158	0.362525	120.318
region121	ESRRB	ZIC	ESRRB	region121	20	157.5	0.328657	161.079
region121	ETS	ATF	ETS	region121	20	167	0.843177	83.86
region121	ETS	BACH1::MAFK	ETS	region121	20	167.25	0.824	89.0084
region121	ETS	BANP	ETS	region121	20	186.5	0.886869	81.7634
region121	ETS	CTCF	ETS	region121	20	193.5	0.853955	81.2527
region121	ETS	ESRRB	ETS	region121	20	158.5	0.763527	99.6337
region121	ETS	ETS	ETS	region121	20	177	0.862626	82.0884
region121	ETS	MAX::MYC	ETS	region121	20	159.5	0.866267	87.3627
region121	ETS	NFY	ETS	region121	20	205.5	0.874494	112
region121	ETS	NRF1	ETS	region121	20	151	0.831984	81.8917
region121	ETS	OCT4::SOX2	ETS	region121	20	177.5	0.73922	103.954
region121	ETS	RFX	ETS	region121	20	167	0.808853	92.3066
region121	ETS	SOX2	ETS	region121	20	151	0.676056	99.3428
region121	ETS	TEAD	ETS	region121	20	151	0.746507	89.5126
region121	ETS	TFAP2C	ETS	region121	20	174.5	0.676707	93.9814
region121	ETS	THAP11	ETS	region121	20	202	0.777096	124.169
region121	ETS	ZIC	ETS	region121	20	157.5	0.694165	107
region121	MAX::MYC	ATF	MAX::MYC	region121	20	157.5	0.803181	79.1596
region121	MAX::MYC	BANP	MAX::MYC	region121	20	167	0.726908	73.4064
region121	MAX::MYC	ETS	MAX::MYC	region121	20	172	0.751527	85.595
region121	MAX::MYC	MAX::MYC	MAX::MYC	region121	20	157.5	0.745059	70.9965
region121	MAX::MYC	NFY	MAX::MYC	region121	20	186.5	0.765408	106.223
region121	MAX::MYC	NRF1	MAX::MYC	region121	20	157.5	0.724551	72.624
region121	MAX::MYC	SOX2	MAX::MYC	region121	20	148	0.700611	78.0849
region121	NFY	ATF	NFY	region121	20	232	0.736082	145.803
region121	NFY	BANP	NFY	region121	20	272.75	0.837113	139.561
region121	NFY	CTCF	NFY	region121	20	205.5	0.818737	92.8615
region121	NFY	ESRRB	NFY	region121	20	231	0.649194	150.553
region121	NFY	ETS	NFY	region121	20	252.5	0.741344	146.162
region121	NFY	MAX::MYC	NFY	region121	20	232	0.744939	140
region121	NFY	NFY	NFY	region121	20	274.5	0.762994	144.043
region121	NFY	NRF1	NFY	region121	20	182	0.665988	126.784
region121	NFY	OCT4::SOX2	NFY	region121	20	208.5	0.571429	133.418
region121	NFY	SOX2	NFY	region121	20	195	0.518367	154.114
region121	NFY	TEAD	NFY	region121	20	177.5	0.558045	126.026
region121	NFY	TFAP2C	NFY	region121	20	174	0.578629	111.652
region121	NFY	ZIC	NFY	region121	20	174.5	0.563636	137.863
region121	NRF1	ATF	NRF1	region121	20	174.5	0.524752	68.5
region121	NRF1	BACH1::MAFK	NRF1	region121	20	167	0.589286	85.8094
region121	NRF1	BANP	NRF1	region121	20	193.5	0.420635	109.5
region121	NRF1	CTCF	NRF1	region121	20	177	0.514113	77.1913
region121	NRF1	ESRRB	NRF1	region121	20	157.5	0.464143	80.7721
region121	NRF1	ETS	NRF1	region121	20	177	0.476861	80.114
region121	NRF1	MAX::MYC	NRF1	region121	20	173	0.291417	76.5
region121	NRF1	NFY	NRF1	region121	20	192.75	0.459082	97.5
region121	NRF1	NRF1	NRF1	region121	20	141	0.394422	87.9275
region121	NRF1	OCT4::SOX2	NRF1	region121	20	192.75	0.326693	96.6656
region121	NRF1	RFX	NRF1	region121	20	159	0.382643	99.6807
region121	NRF1	SOX2	NRF1	region121	20	167	0.413655	98.6268
region121	NRF1	TEAD	NRF1	region121	20	157.5	0.535857	78.5891
region121	NRF1	TFAP2C	NRF1	region121	20	152.75	0.437628	84.1724
region121	NRF1	ZIC	NRF1	region121	20	157.5	0.621032	85.5102
region121	OCT4::SOX2	ESRRB	OCT4::SOX2	region121	20	232	0.596349	144.78
region121	OCT4::SOX2	ETS	OCT4::SOX2	region121	20	186.5	0.576305	117.365
region121	OCT4::SOX2	NFY	OCT4::SOX2	region121	20	232	0.699797	138.352
region121	OCT4::SOX2	NRF1	OCT4::SOX2	region121	20	198	0.604839	136
region121	OCT4::SOX2	OCT4::SOX2	OCT4::SOX2	region121	20	269.5	0.577381	132.085
region121	OCT4::SOX2	SOX2	OCT4::SOX2	region121	20	225.25	0.56338	119.542
region121	OCT4::SOX2	TEAD	OCT4::SOX2	region121	20	230.5	0.649194	136.208
region121	OCT4::SOX2	TFAP2C	OCT4::SOX2	region121	20	177	0.393814	130.504
region121	OCT4::SOX2	ZIC	OCT4::SOX2	region121	20	272.25	0.54065	161.973
region121	RFX	BANP	RFX	region121	20	193.5	0.742394	81.7435
region121	RFX	ETS	RFX	region121	20	177	0.745455	87.6413
region121	RFX	NRF1	RFX	region121	20	138.5	0.534517	84.5355
region121	SOX2	ATF	SOX2	region121	20	157.5	0.711382	99.2938
region121	SOX2	BACH1::MAFK	SOX2	region121	20	159.5	0.577465	122.724
region121	SOX2	BANP	SOX2	region121	20	230	0.852823	127.5
region121	SOX2	CTCF	SOX2	region121	20	213	0.878788	101.179
region121	SOX2	ESRRB	SOX2	region121	20	148	0.51417	110.86
region121	SOX2	ETS	SOX2	region121	20	212.5	0.726721	130.792
region121	SOX2	MAX::MYC	SOX2	region121	20	161.5	0.651822	86.0886
region121	SOX2	NFY	SOX2	region121	20	213	0.648485	128.78
region121	SOX2	NRF1	SOX2	region121	20	138.5	0.62475	81.8917
region121	SOX2	OCT4::SOX2	SOX2	region121	20	186.5	0.412245	112.122
region121	SOX2	SOX2	SOX2	region121	20	151	0.417515	108.449
region121	SOX2	TEAD	SOX2	region121	20	128.5	0.464213	122.674
region121	SOX2	TFAP2C	SOX2	region121	20	186.5	0.586207	122.674
region121	SOX2	ZIC	SOX2	region121	20	138.5	0.476673	109.5
region121	TEAD	BANP	TEAD	region121	20	188.25	0.822581	97.2445
region121	TEAD	ESRRB	TEAD	region121	20	103	0.416667	81.8917
region121	TEAD	ETS	TEAD	region121	20	151	0.557576	105.254
region121	TEAD	NFY	TEAD	region121	20	177	0.587525	106.569
region121	TEAD	NRF1	TEAD	region121	20	154.75	0.692153	86.9497
region121	TEAD	OCT4::SOX2	TEAD	region121	20	213	0.512097	130.381
region121	TEAD	SOX2	TEAD	region121	20	119	0.326613	102.865
region121	TEAD	TFAP2C	TEAD	region121	20	177	0.61245	88.2071
region121	TEAD	ZIC	TEAD	region121	20	157.5	0.496	106.095
region121	TFAP2C	BANP	TFAP2C	region121	20	193.5	0.751012	97.4949
region121	TFAP2C	CTCF	TFAP2C	region121	20	177	0.522954	100.185
region121	TFAP2C	ESRRB	TFAP2C	region121	20	205.5	0.798403	110.373
region121	TFAP2C	ETS	TFAP2C	region121	20	193.5	0.721212	91.5601
region121	TFAP2C	NFY	TFAP2C	region121	20	205.5	0.739837	100.601
region121	TFAP2C	NRF1	TFAP2C	region121	20	177	0.628514	102.3
region121	TFAP2C	OCT4::SOX2	TFAP2C	region121	20	186.5	0.47495	119.902
region121	TFAP2C	SOX2	TFAP2C	region121	20	193.5	0.768612	98.4594
region121	TFAP2C	TEAD	TFAP2C	region121	20	193.5	0.819639	88.183
region121	TFAP2C	TFAP2C	TFAP2C	region121	20	125.5	0.274747	100.778
region121	TFAP2C	ZIC	TFAP2C	region121	20	143.5	0.443763	111.72
region121	THAP11	BANP	THAP11	region121	20	232	0.735772	120.5
region121	THAP11	ETS	THAP11	region121	20	186.5	0.813525	88.1207
region121	ZIC	BANP	ZIC	region121	20	192	0.814516	93.6056
region121	ZIC	CTCF	ZIC	region121	20	186.5	0.807692	92.3066
region121	ZIC	ESRRB	ZIC	region121	20	192	0.761523	92.034
region121	ZIC	ETS	ZIC	region121	20	186.5	0.79668	100.74
region121	ZIC	NFY	ZIC	region121	20	201.5	0.861224	91.7061
region121	ZIC	NRF1	ZIC	region121	20	159.5	0.637295	94.2351
region121	ZIC	OCT4::SOX2	ZIC	region121	20	201.5	0.676955	103.465
region121	ZIC	SOX2	ZIC	region121	20	186.5	0.718	96
region121	ZIC	TEAD	ZIC	region121	20	186.5	0.719836	97.1828
region121	ZIC	TFAP2C	ZIC	region121	20	174.5	0.479508	117.73
region121	ZIC	ZIC	ZIC	region121	20	138.5	0.403614	107
region121	noMotif	ATF	noMotif	region121	20	103	0.5	74.5
region121	noMotif	BACH1::MAFK	noMotif	region121	20	103	0.403226	89
region121	noMotif	BANP	noMotif	region121	20	186.5	0.77439	116.972
region121	noMotif	CTCF	noMotif	region121	20	197.25	0.873747	92.3066
region121	noMotif	ESRRB	noMotif	region121	20	89	0.385542	82.4576
region121	noMotif	ETS::KLF	noMotif	region121	20	117.5	0.483673	92.3066
region121	noMotif	ETS	noMotif	region121	20	138.5	0.561866	97.0161
region121	noMotif	MAX::MYC	noMotif	region121	20	103	0.471774	72.5
region121	noMotif	NFY	noMotif	region121	20	120.75	0.420842	107.616
region121	noMotif	NRF1	noMotif	region121	20	119	0.620968	77
region121	noMotif	OCT4::SOX2	noMotif	region121	20	119	0.293033	126.859
region121	noMotif	REST	noMotif	region121	20	159.5	0.862348	83.7929
region121	noMotif	RFX	noMotif	region121	20	119	0.369919	93.6056
region121	noMotif	SOX2	noMotif	region121	20	100	0.356	74.9483
region121	noMotif	TEAD	noMotif	region121	20	103	0.342742	100.74
region121	noMotif	TFAP2C	noMotif	region121	20	175.75	0.625498	93.6056
region121	noMotif	THAP11	noMotif	region121	20	165.75	0.408247	137.443
region121	noMotif	ZFP524	noMotif	region121	20	103	0.336714	93.6056
region121	noMotif	ZIC	noMotif	region121	20	103	0.395161	97.0824
region121	noMotif	noMotif	noMotif	region121	20	90	0.341463	74.8465
region122	ATF	ATF	ATF	region122	20	183	0.723232	78.4618
region122	ATF	BANP	ATF	region122	20	194.5	0.747012	81.0077
region122	ATF	ETS	ATF	region122	20	190.25	0.709163	97.751
region122	ATF	MAX::MYC	ATF	region122	20	178.5	0.680639	82.0381
region122	ATF	NFY	ATF	region122	20	206.5	0.715431	84.7835
region122	ATF	NRF1	ATF	region122	20	174	0.638	70.8678
region122	ATF	SOX2	ATF	region122	20	195.75	0.444	108.721
region122	BACH1::MAFK	ETS	BACH1::MAFK	region122	20	206.5	0.672032	116.577
region122	BACH1::MAFK	NRF1	BACH1::MAFK	region122	20	213.5	0.780439	100.927
region122	BACH1::MAFK	SOX2	BACH1::MAFK	region122	20	215.5	0.446465	160.035
region122	BANP	ATF	BANP	region122	20	215.75	0.792757	95.9231
region122	BANP	BANP	BANP	region122	20	211.5	0.771255	86.2627
region122	BANP	CTCF	BANP	region122	20	206	0.855984	84.0119
region122	BANP	ESRRB	BANP	region122	20	222	0.709163	89.7678
region122	BANP	ETS	BANP	region122	20	215.5	0.806841	111.325
region122	BANP	MAX::MYC	BANP	region122	20	194.5	0.651303	87.8009
region122	BANP	NFY	BANP	region122	20	247.5	0.71173	104.807
region122	BANP	NRF1	BANP	region122	20	206.5	0.707415	86
region122	BANP	RFX	BANP	region122	20	225	0.771717	83.7257
region122	BANP	SOX2	BANP	region122	20	224.5	0.711155	100.778
region122	BANP	TEAD	BANP	region122	20	221	0.759519	91.4822
region122	BANP	TFAP2C	BANP	region122	20	206.5	0.804829	77.5
region122	BANP	THAP11	BANP	region122	20	234	0.720322	96.6657
region122	BANP	ZIC	BANP	region122	20	206.5	0.774648	80.6675
region122	CTCF	BANP	CTCF	region122	20	224.5	0.814	67.2402
region122	CTCF	ETS	CTCF	region122	20	229	0.768924	68.9003
region122	CTCF	NFY	CTCF	region122	20	215.5	0.678501	68.0974
region122	CTCF	NRF1	CTCF	region122	20	221	0.364173	72
region122	CTCF	SOX2	CTCF	region122	20	230.25	0.59332	63.8318
region122	CTCF	TFAP2C	CTCF	region122	20	215.25	0.746507	80.9846
region122	CTCF	ZIC	CTCF	region122	20	215.5	0.857988	74
region122	ESRRB	BANP	ESRRB	region122	20	201	0.454365	115.109
region122	ESRRB	ESRRB	ESRRB	region122	20	253	0.0861723	225.571
region122	ESRRB	ETS	ESRRB	region122	20	189.75	0.299401	193.127
region122	ESRRB	NFY	ESRRB	region122	20	207.25	0.160321	155.84
region122	ESRRB	NRF1	ESRRB	region122	20	141	0.308468	92.1575
region122	ESRRB	OCT4::SOX2	ESRRB	region122	20	278.5	0.202405	230.139
region122	ESRRB	SOX2	ESRRB	region122	20	224.5	0.164329	160.798
region122	ESRRB	TEAD	ESRRB	region122	20	242.75	0.171315	226.013
region122	ESRRB	TFAP2C	ESRRB	region122	20	167	0.31	100.405
region122	ESRRB	ZIC	ESRRB	region122	20	206	0.263581	160.206
region122	ETS	ATF	ETS	region122	20	200	0.832	99.4548
region122	ETS	BACH1::MAFK	ETS	region122	20	206.5	0.844622	93.9854
region122	ETS	BANP	ETS	region122	20	202	0.861111	98.4886
region122	ETS	CTCF	ETS	region122	20	201.5	0.807615	83
region122	ETS	ESRRB	ETS	region122	20	206.5	0.715431	101.085
region122	ETS	ETS	ETS	region122	20	208.25	0.841897	106.134
region122	ETS	MAX::MYC	ETS	region122	20	190.5	0.821285	84.6242
region122	ETS	NFY	ETS	region122	20	231.5	0.829703	96.4222
region122	ETS	NRF1	ETS	region122	20	190.5	0.823062	77.5
region122	ETS	OCT4::SOX2	ETS	region122	20	206.5	0.594378	103.521
region122	ETS	RFX	ETS	region122	20	206	0.848606	86.7828
region122	ETS	SOX2	ETS	region122	20	208	0.733467	97.3781
region122	ETS	TEAD	ETS	region122	20	206	0.830339	89.0014
region122	ETS	TFAP2C	ETS	region122	20	206.5	0.834331	87.677
region122	ETS	THAP11	ETS	region122	20	224.5	0.822938	116.221
region122	ETS	ZIC	ETS	region122	20	190.5	0.674044	91
region122	MAX::MYC	ATF	MAX::MYC	region122	20	190.5	0.621032	82.2268
region122	MAX::MYC	BANP	MAX::MYC	region122	20	181.25	0.586345	76.6975
region122	MAX::MYC	ETS	MAX::MYC	region122	20	183	0.686747	94.1236
region122	MAX::MYC	MAX::MYC	MAX::MYC	region122	20	167	0.571429	73.9341
region122	MAX::MYC	NFY	MAX::MYC	region122	20	190.5	0.600798	79.7277
region122	MAX::MYC	NRF1	MAX::MYC	region122	20	165	0.521654	64.925
region122	MAX::MYC	SOX2	MAX::MYC	region122	20	183	0.489022	93.3622
region122	NFY	ATF	NFY	region122	20	247.5	0.803607	131.899
region122	NFY	BANP	NFY	region122	20	247.5	0.825651	109.293
region122	NFY	CTCF	NFY	region122	20	194.5	0.821285	85.0911
region122	NFY	ESRRB	NFY	region122	20	224.5	0.339468	152.933
region122	NFY	ETS	NFY	region122	20	245.5	0.722	126.516
region122	NFY	MAX::MYC	NFY	region122	20	230.5	0.805169	117.121
region122	NFY	NFY	NFY	region122	20	253	0.728713	115.319
region122	NFY	NRF1	NFY	region122	20	206.75	0.78	103.9
region122	NFY	OCT4::SOX2	NFY	region122	20	247.5	0.541247	149.38
region122	NFY	SOX2	NFY	region122	20	224.75	0.40481	146.986
region122	NFY	TEAD	NFY	region122	20	223.25	0.468432	146.892
region122	NFY	TFAP2C	NFY	region122	20	195.5	0.586	104.26
region122	NFY	ZIC	NFY	region122	20	183	0.45674	113.46
region122	NRF1	ATF	NRF1	region122	20	190.5	0.478175	82.5136
region122	NRF1	BACH1::MAFK	NRF1	region122	20	183	0.434263	97.1867
region122	NRF1	BANP	NRF1	region122	20	206.5	0.431452	93.6216
region122	NRF1	CTCF	NRF1	region122	20	190.5	0.554672	80.114
region122	NRF1	ESRRB	NRF1	region122	20	183	0.300199	93.9854
region122	NRF1	ETS	NRF1	region122	20	188	0.643863	88.1192
region122	NRF1	MAX::MYC	NRF1	region122	20	190	0.32008	78.1209
region122	NRF1	NFY	NRF1	region122	20	190	0.39881	95.9297
region122	NRF1	NRF1	NRF1	region122	20	165	0.368836	74.3589
region122	NRF1	OCT4::SOX2	NRF1	region122	20	190.5	0.405138	84.8285
region122	NRF1	RFX	NRF1	region122	20	178.5	0.360396	79.5141
region122	NRF1	SOX2	NRF1	region122	20	185.5	0.413174	89.3155
region122	NRF1	TEAD	NRF1	region122	20	188.75	0.590099	89.153
region122	NRF1	TFAP2C	NRF1	region122	20	183	0.584314	77
region122	NRF1	ZIC	NRF1	region122	20	183	0.572565	88.0923
region122	OCT4::SOX2	ESRRB	OCT4::SOX2	region122	20	278	0.239604	165.971
region122	OCT4::SOX2	ETS	OCT4::SOX2	region122	20	247.5	0.653226	130.102
region122	OCT4::SOX2	NFY	OCT4::SOX2	region122	20	247.5	0.603586	133.298
region122	OCT4::SOX2	NRF1	OCT4::SOX2	region122	20	209.5	0.389662	138.349
region122	OCT4::SOX2	OCT4::SOX2	OCT4::SOX2	region122	20	269	0.296593	144.983
region122	OCT4::SOX2	SOX2	OCT4::SOX2	region122	20	298.5	0.562753	148.277
region122	OCT4::SOX2	TEAD	OCT4::SOX2	region122	20	247.5	0.561122	138.698
region122	OCT4::SOX2	TFAP2C	OCT4::SOX2	region122	20	236.5	0.382178	131.709
region122	OCT4::SOX2	ZIC	OCT4::SOX2	region122	20	253	0.446	169.5
region122	RFX	BANP	RFX	region122	20	206.5	0.643287	80.9645
region122	RFX	ETS	RFX	region122	20	197	0.784431	83.3442
region122	RFX	NRF1	RFX	region122	20	183	0.457086	86.2627
region122	SOX2	ATF	SOX2	region122	20	206	0.492032	138.955
region122	SOX2	BACH1::MAFK	SOX2	region122	20	191.5	0.385396	150.03
region122	SOX2	BANP	SOX2	region122	20	201	0.511156	115.392
region122	SOX2	CTCF	SOX2	region122	20	182.5	0.738431	84.4423
region122	SOX2	ESRRB	SOX2	region122	20	269	0.142857	207.042
region122	SOX2	ETS	SOX2	region122	20	174	0.296593	155.541
region122	SOX2	MAX::MYC	SOX2	region122	20	194.5	0.406061	127.5
region122	SOX2	NFY	SOX2	region122	20	225	0.354709	160.153
region122	SOX2	NRF1	SOX2	region122	20	183	0.48008	135.478
region122	SOX2	OCT4::SOX2	SOX2	region122	20	266	0.252988	179.249
region122	SOX2	SOX2	SOX2	region122	20	191	0.136273	212.082
region122	SOX2	TEAD	SOX2	region122	20	216.5	0.180361	233.988
region122	SOX2	TFAP2C	SOX2	region122	20	197.5	0.522177	108.043
region122	SOX2	ZIC	SOX2	region122	20	183	0.332665	149.5
region122	TEAD	BANP	TEAD	region122	20	182.5	0.583838	95.4254
region122	TEAD	ESRRB	TEAD	region122	20	224.5	0.288306	173.079
region122	TEAD	ETS	TEAD	region122	20	167	0.432596	118.5
region122	TEAD	NFY	TEAD	region122	20	224.5	0.563126	127.085
region122	TEAD	NRF1	TEAD	region122	20	183	0.676	91.5
region122	TEAD	OCT4::SOX2	TEAD	region122	20	223	0.600806	115.683
region122	TEAD	SOX2	TEAD	region122	20	215	0.278226	182.538
region122	TEAD	TFAP2C	TEAD	region122	20	183	0.468	102.236
region122	TEAD	ZIC	TEAD	region122	20	176.25	0.582834	95.9297
region122	TFAP2C	BANP	TFAP2C	region122	20	225	0.753012	92.8238
region122	TFAP2C	CTCF	TFAP2C	region122	20	197.5	0.377016	110.242
region122	TFAP2C	ESRRB	TFAP2C	region122	20	215.75	0.596	91.392
region122	TFAP2C	ETS	TFAP2C	region122	20	216	0.712851	98.0434
region122	TFAP2C	NFY	TFAP2C	region122	20	215	0.5666	115.237
region122	TFAP2C	NRF1	TFAP2C	region122	20	206.5	0.681909	84.9264
region122	TFAP2C	OCT4::SOX2	TFAP2C	region122	20	216	0.477046	106.942
region122	TFAP2C	SOX2	TFAP2C	region122	20	224.75	0.637097	97.6448
region122	TFAP2C	TEAD	TFAP2C	region122	20	224.5	0.782869	74.5
region122	TFAP2C	TFAP2C	TFAP2C	region122	20	197.5	0.372984	103.681
region122	TFAP2C	ZIC	TFAP2C	region122	20	195.5	0.443775	108
region122	THAP11	BANP	THAP11	region122	20	231.5	0.774	103.5
region122	THAP11	ETS	THAP11	region122	20	234	0.868	107.936
region122	ZIC	BANP	ZIC	region122	20	204	0.57551	89.5
region122	ZIC	CTCF	ZIC	region122	20	183	0.449102	108.593
region122	ZIC	ESRRB	ZIC	region122	20	199	0.304435	117.708
region122	ZIC	ETS	ZIC	region122	20	183	0.451417	123.237
region122	ZIC	NFY	ZIC	region122	20	195.75	0.422925	121.254
region122	ZIC	NRF1	ZIC	region122	20	167	0.550403	91.0014
region122	ZIC	OCT4::SOX2	ZIC	region122	20	231.5	0.450304	141.504
region122	ZIC	SOX2	ZIC	region122	20	204.5	0.376754	146.892
region122	ZIC	TEAD	ZIC	region122	20	190.25	0.401606	108.784
region122	ZIC	TFAP2C	ZIC	region122	20	225	0.2167	241.494
region122	ZIC	ZIC	ZIC	region122	20	199	0.260606	145.153
region122	noMotif	ATF	noMotif	region122	20	206	0.745527	111.84
region122	noMotif	BACH1::MAFK	noMotif	region122	20	199	0.577689	103.118
region122	noMotif	BANP	noMotif	region122	20	208	0.625755	122.61
region122	noMotif	CTCF	noMotif	region122	20	183	0.85259	86.1757
region122	noMotif	ESRRB	noMotif	region122	20	178.5	0.192771	165
region122	noMotif	ETS::KLF	noMotif	region122	20	201.5	0.719512	126.084
region122	noMotif	ETS	noMotif	region122	20	180	0.384306	151.523
region122	noMotif	MAX::MYC	noMotif	region122	20	183	0.548902	104.801
region122	noMotif	NFY	noMotif	region122	20	202.5	0.517103	109.573
region122	noMotif	NRF1	noMotif	region122	20	181.25	0.643863	99.776
region122	noMotif	OCT4::SOX2	noMotif	region122	20	208	0.313765	175.203
region122	noMotif	REST	noMotif	region122	20	170.5	0.869919	76.7936
region122	noMotif	RFX	noMotif	region122	20	183	0.497976	109.713
region122	noMotif	SOX2	noMotif	region122	20	222.75	0.247465	194.531
region122	noMotif	TEAD	noMotif	region122	20	166.5	0.186	155.416
region122	noMotif	TFAP2C	noMotif	region122	20	201.5	0.653386	99.334
region122	noMotif	THAP11	noMotif	region122	20	199.5	0.36255	139
region122	noMotif	ZFP524	noMotif	region122	20	206.5	0.613682	136.997
region122	noMotif	ZIC	noMotif	region122	20	183	0.432049	109.377
region122	noMotif	noMotif	noMotif	region122	20	253.5	0.129032	263.714
region123	ATF	ATF	ATF	region123	20	224	0.807615	102.329
region123	ATF	BANP	ATF	region123	20	245.5	0.906883	116.431
region123	ATF	ETS	ATF	region123	20	229	0.849398	97.1867
region123	ATF	MAX::MYC	ATF	region123	20	207.5	0.813627	92.5014
region123	ATF	NFY	ATF	region123	20	281	0.887776	108.541
region123	ATF	NRF1	ATF	region123	20	214	0.821074	89.7065
region123	ATF	SOX2	ATF	region123	20	285.25	0.696177	139.02
region123	BACH1::MAFK	ETS	BACH1::MAFK	region123	20	264.25	0.771717	125.225
region123	BACH1::MAFK	NRF1	BACH1::MAFK	region123	20	213	0.854291	100.012
region123	BACH1::MAFK	SOX2	BACH1::MAFK	region123	20	285.5	0.694611	111.612
region123	BANP	ATF	BANP	region123	20	256.75	0.919355	96.7678
region123	BANP	BANP	BANP	region123	20	247.5	0.909457	107.081
region123	BANP	CTCF	BANP	region123	20	247.5	0.906694	107.5
region123	BANP	ESRRB	BANP	region123	20	286	0.923848	100.555
region123	BANP	ETS	BANP	region123	20	247.5	0.920319	97.986
region123	BANP	MAX::MYC	BANP	region123	20	260.5	0.889109	96.408
region123	BANP	NFY	BANP	region123	20	306.5	0.9375	108.501
region123	BANP	NRF1	BANP	region123	20	241.5	0.915663	90.4171
region123	BANP	RFX	BANP	region123	20	285.5	0.92915	110.329
region123	BANP	SOX2	BANP	region123	20	286	0.854582	100.611
region123	BANP	TEAD	BANP	region123	20	260.5	0.921844	101.485
region123	BANP	TFAP2C	BANP	region123	20	264.5	0.879518	109.437
region123	BANP	THAP11	BANP	region123	20	271	0.907631	102.764
region123	BANP	ZIC	BANP	region123	20	264.5	0.898204	98.0115
region123	CTCF	BANP	CTCF	region123	20	257.5	0.917671	89.5
region123	CTCF	ETS	CTCF	region123	20	264.5	0.866799	91.6911
region123	CTCF	NFY	CTCF	region123	20	264.5	0.801193	86.3148
region123	CTCF	NRF1	CTCF	region123	20	241.5	0.800805	80.1655
region123	CTCF	SOX2	CTCF	region123	20	264.5	0.771654	87.3155
region123	CTCF	TFAP2C	CTCF	region123	20	247.5	0.889109	87.8208
region123	CTCF	ZIC	CTCF	region123	20	247.5	0.938735	84.1338
region123	ESRRB	BANP	ESRRB	region123	20	303.5	0.878788	106.892
region123	ESRRB	ESRRB	ESRRB	region123	20	264.5	0.49497	146.48
region123	ESRRB	ETS	ESRRB	region123	20	281	0.763527	126
region123	ESRRB	NFY	ESRRB	region123	20	325.5	0.829659	111.252
region123	ESRRB	NRF1	ESRRB	region123	20	208.5	0.729622	109.355
region123	ESRRB	OCT4::SOX2	ESRRB	region123	20	286	0.720322	113.148
region123	ESRRB	SOX2	ESRRB	region123	20	315.75	0.553106	129.793
region123	ESRRB	TEAD	ESRRB	region123	20	281	0.694165	124.178
region123	ESRRB	TFAP2C	ESRRB	region123	20	264.5	0.66998	131.034
region123	ESRRB	ZIC	ESRRB	region123	20	276	0.64881	145.332
region123	ETS	ATF	ETS	region123	20	273.5	0.8998	114.536
region123	ETS	BACH1::MAFK	ETS	region123	20	243.5	0.812375	123
region123	ETS	BANP	ETS	region123	20	264.5	0.941414	108.197
region123	ETS	CTCF	ETS	region123	20	247.5	0.890909	105.244
region123	ETS	ESRRB	ETS	region123	20	303.5	0.850099	104.924
region123	ETS	ETS	ETS	region123	20	287	0.936128	104
region123	ETS	MAX::MYC	ETS	region123	20	244	0.920319	99.9525
region123	ETS	NFY	ETS	region123	20	314.5	0.936992	103.693
region123	ETS	NRF1	ETS	region123	20	256	0.922772	108.03
region123	ETS	OCT4::SOX2	ETS	region123	20	264.5	0.799599	126.832
region123	ETS	RFX	ETS	region123	20	273.5	0.933468	105.842
region123	ETS	SOX2	ETS	region123	20	303.5	0.834343	106.4
region123	ETS	TEAD	ETS	region123	20	255.5	0.756048	128.807
region123	ETS	TFAP2C	ETS	region123	20	264.5	0.876248	113.369
region123	ETS	THAP11	ETS	region123	20	264.5	0.938735	100.5
region123	ETS	ZIC	ETS	region123	20	287	0.87674	119.63
region123	MAX::MYC	ATF	MAX::MYC	region123	20	229	0.836978	106.448
region123	MAX::MYC	BANP	MAX::MYC	region123	20	258.25	0.876	108.455
region123	MAX::MYC	ETS	MAX::MYC	region123	20	229	0.889558	94.3941
region123	MAX::MYC	MAX::MYC	MAX::MYC	region123	20	214	0.838645	88.5692
region123	MAX::MYC	NFY	MAX::MYC	region123	20	285	0.902778	107.771
region123	MAX::MYC	NRF1	MAX::MYC	region123	20	198	0.807157	77.5
region123	MAX::MYC	SOX2	MAX::MYC	region123	20	227.5	0.727455	105.5
region123	NFY	ATF	NFY	region123	20	333.5	0.909639	91.7878
region123	NFY	BANP	NFY	region123	20	333.5	0.930417	96.8465
region123	NFY	CTCF	NFY	region123	20	303.5	0.90121	108.455
region123	NFY	ESRRB	NFY	region123	20	333.5	0.855159	102.569
region123	NFY	ETS	NFY	region123	20	333.5	0.906	102.363
region123	NFY	MAX::MYC	NFY	region123	20	324	0.922619	97.5
region123	NFY	NFY	NFY	region123	20	344.5	0.934	97.2471
region123	NFY	NRF1	NFY	region123	20	303.5	0.867886	123.366
region123	NFY	OCT4::SOX2	NFY	region123	20	333.5	0.89391	101.234
region123	NFY	SOX2	NFY	region123	20	341.75	0.87451	91.8178
region123	NFY	TEAD	NFY	region123	20	328	0.866142	103.519
region123	NFY	TFAP2C	NFY	region123	20	314.5	0.884	100.5
region123	NFY	ZIC	NFY	region123	20	324.5	0.922772	93.9282
region123	NRF1	ATF	NRF1	region123	20	227.25	0.734531	90.6091
region123	NRF1	BACH1::MAFK	NRF1	region123	20	229	0.702213	93.9202
region123	NRF1	BANP	NRF1	region123	20	245.5	0.783838	105.33
region123	NRF1	CTCF	NRF1	region123	20	224.5	0.788423	96.698
region123	NRF1	ESRRB	NRF1	region123	20	244	0.623762	96.5
region123	NRF1	ETS	NRF1	region123	20	244	0.80754	91.586
region123	NRF1	MAX::MYC	NRF1	region123	20	229	0.752475	91.8178
region123	NRF1	NFY	NRF1	region123	20	247.5	0.833002	101.079
region123	NRF1	NRF1	NRF1	region123	20	217	0.665339	89
region123	NRF1	OCT4::SOX2	NRF1	region123	20	234.5	0.750499	89.9569
region123	NRF1	RFX	NRF1	region123	20	227	0.724409	99.1961
region123	NRF1	SOX2	NRF1	region123	20	244	0.665331	102.569
region123	NRF1	TEAD	NRF1	region123	20	234.5	0.869307	106.72
region123	NRF1	TFAP2C	NRF1	region123	20	229	0.775348	94.8591
region123	NRF1	ZIC	NRF1	region123	20	229	0.816929	99.8098
region123	OCT4::SOX2	ESRRB	OCT4::SOX2	region123	20	267.75	0.72211	111.126
region123	OCT4::SOX2	ETS	OCT4::SOX2	region123	20	256	0.81	106.042
region123	OCT4::SOX2	NFY	OCT4::SOX2	region123	20	286	0.798805	112.877
region123	OCT4::SOX2	NRF1	OCT4::SOX2	region123	20	227.5	0.838323	102.011
region123	OCT4::SOX2	OCT4::SOX2	OCT4::SOX2	region123	20	264.5	0.792	101.59
region123	OCT4::SOX2	SOX2	OCT4::SOX2	region123	20	288	0.731463	115.582
region123	OCT4::SOX2	TEAD	OCT4::SOX2	region123	20	273.5	0.803607	111.397
region123	OCT4::SOX2	TFAP2C	OCT4::SOX2	region123	20	265.5	0.702811	113.535
region123	OCT4::SOX2	ZIC	OCT4::SOX2	region123	20	264.5	0.83499	104.235
region123	RFX	BANP	RFX	region123	20	247.5	0.865191	108.455
region123	RFX	ETS	RFX	region123	20	255	0.885542	91.3304
region123	RFX	NRF1	RFX	region123	20	199	0.7751	89.9347
region123	SOX2	ATF	SOX2	region123	20	294	0.716567	140.397
region123	SOX2	BACH1::MAFK	SOX2	region123	20	229	0.448692	149.206
region123	SOX2	BANP	SOX2	region123	20	287.5	0.849095	117.441
region123	SOX2	CTCF	SOX2	region123	20	271.5	0.911647	108.915
region123	SOX2	ESRRB	SOX2	region123	20	289.5	0.53	161.804
region123	SOX2	ETS	SOX2	region123	20	318	0.835671	114.714
region123	SOX2	MAX::MYC	SOX2	region123	20	306.5	0.714286	129.427
region123	SOX2	NFY	SOX2	region123	20	344.5	0.822355	117.797
region123	SOX2	NRF1	SOX2	region123	20	243	0.758893	134.816
region123	SOX2	OCT4::SOX2	SOX2	region123	20	318	0.816367	124.251
region123	SOX2	SOX2	SOX2	region123	20	323.5	0.501002	163.371
region123	SOX2	TEAD	SOX2	region123	20	286	0.451292	153.37
region123	SOX2	TFAP2C	SOX2	region123	20	244	0.652087	124.664
region123	SOX2	ZIC	SOX2	region123	20	271.5	0.653307	132.232
region123	TEAD	BANP	TEAD	region123	20	264.5	0.757455	131.652
region123	TEAD	ESRRB	TEAD	region123	20	246.5	0.315789	182.654
region123	TEAD	ETS	TEAD	region123	20	264.5	0.580838	145.073
region123	TEAD	NFY	TEAD	region123	20	273.5	0.686627	142.914
region123	TEAD	NRF1	TEAD	region123	20	197	0.780439	111.608
region123	TEAD	OCT4::SOX2	TEAD	region123	20	247.5	0.688623	121.334
region123	TEAD	SOX2	TEAD	region123	20	265	0.271255	190.5
region123	TEAD	TFAP2C	TEAD	region123	20	229	0.524851	126.084
region123	TEAD	ZIC	TEAD	region123	20	229	0.586957	134.222
region123	TFAP2C	BANP	TFAP2C	region123	20	221	0.79	100.386
region123	TFAP2C	CTCF	TFAP2C	region123	20	228	0.456389	121.269
region123	TFAP2C	ESRRB	TFAP2C	region123	20	229	0.602434	99.9562
region123	TFAP2C	ETS	TFAP2C	region123	20	253	0.830339	99.5
region123	TFAP2C	NFY	TFAP2C	region123	20	244	0.857426	99.193
region123	TFAP2C	NRF1	TFAP2C	region123	20	227	0.792829	90.5345
region123	TFAP2C	OCT4::SOX2	TFAP2C	region123	20	227	0.662651	98.5
region123	TFAP2C	SOX2	TFAP2C	region123	20	255	0.723658	99.505
region123	TFAP2C	TEAD	TFAP2C	region123	20	247.5	0.828283	92.3824
region123	TFAP2C	TFAP2C	TFAP2C	region123	20	227	0.44334	125
region123	TFAP2C	ZIC	TFAP2C	region123	20	229.5	0.723447	108.455
region123	THAP11	BANP	THAP11	region123	20	313.5	0.871227	125
region123	THAP11	ETS	THAP11	region123	20	306.5	0.890656	128
region123	ZIC	BANP	ZIC	region123	20	246	0.7749	105.647
region123	ZIC	CTCF	ZIC	region123	20	227.5	0.646707	109.437
region123	ZIC	ESRRB	ZIC	region123	20	244.75	0.466531	155.5
region123	ZIC	ETS	ZIC	region123	20	247.5	0.77336	117.572
region123	ZIC	NFY	ZIC	region123	20	232.25	0.713147	115.248
region123	ZIC	NRF1	ZIC	region123	20	213	0.760563	96.3846
region123	ZIC	OCT4::SOX2	ZIC	region123	20	250.75	0.641434	112.705
region123	ZIC	SOX2	ZIC	region123	20	262.75	0.506986	134.079
region123	ZIC	TEAD	ZIC	region123	20	226.5	0.47	133.027
region123	ZIC	TFAP2C	ZIC	region123	20	227	0.338677	151.64
region123	ZIC	ZIC	ZIC	region123	20	194.5	0.382	140.631
region123	noMotif	ATF	noMotif	region123	20	297	0.608	179.673
region123	noMotif	BACH1::MAFK	noMotif	region123	20	264.5	0.480885	167.485
region123	noMotif	BANP	noMotif	region123	20	294	0.838323	127.119
region123	noMotif	CTCF	noMotif	region123	20	256	0.903614	112.029
region123	noMotif	ESRRB	noMotif	region123	20	265.5	0.381238	170.206
region123	noMotif	ETS::KLF	noMotif	region123	20	286.5	0.884462	125.5
region123	noMotif	ETS	noMotif	region123	20	286	0.781312	117.516
region123	noMotif	MAX::MYC	noMotif	region123	20	278.5	0.784861	126.67
region123	noMotif	NFY	noMotif	region123	20	330	0.858	92.6553
region123	noMotif	NRF1	noMotif	region123	20	241.5	0.835671	125
region123	noMotif	OCT4::SOX2	noMotif	region123	20	278.5	0.620758	132.161
region123	noMotif	REST	noMotif	region123	20	208.5	0.891784	104.268
region123	noMotif	RFX	noMotif	region123	20	286	0.674747	139
region123	noMotif	SOX2	noMotif	region123	20	273.5	0.331984	178.991
region123	noMotif	TEAD	noMotif	region123	20	256	0.418699	165.817
region123	noMotif	TFAP2C	noMotif	region123	20	244	0.766467	123.338
region123	noMotif	THAP11	noMotif	region123	20	306.5	0.867327	120.757
region123	noMotif	ZFP524	noMotif	region123	20	333.5	0.828063	121.5
region123	noMotif	ZIC	noMotif	region123	20	264.5	0.804829	125.732
region123	noMotif	noMotif	noMotif	region123	20	204	0.610548	149.5
region124	ATF	ATF	ATF	region124	20	151	0.563745	63.4606
region124	ATF	BANP	ATF	region124	20	159.5	0.692913	68.4288
region124	ATF	ETS	ATF	region124	20	159.5	0.584	78.4506
region124	ATF	MAX::MYC	ATF	region124	20	159.5	0.553535	61
region124	ATF	NFY	ATF	region124	20	159.5	0.475904	93.6082
region124	ATF	NRF1	ATF	region124	20	159.5	0.726	66.8973
region124	ATF	SOX2	ATF	region124	20	144.5	0.287755	96.5984
region124	BACH1::MAFK	ETS	BACH1::MAFK	region124	20	152.75	0.319838	114.935
region124	BACH1::MAFK	NRF1	BACH1::MAFK	region124	20	159.5	0.526839	94.2152
region124	BACH1::MAFK	SOX2	BACH1::MAFK	region124	20	167	0.27686	116.303
region124	BANP	ATF	BANP	region124	20	181	0.742455	72.0226
region124	BANP	BANP	BANP	region124	20	181	0.756098	66.3099
region124	BANP	CTCF	BANP	region124	20	181	0.839757	70.214
region124	BANP	ESRRB	BANP	region124	20	184.5	0.669355	73.1864
region124	BANP	ETS	BANP	region124	20	181	0.779116	81.0941
region124	BANP	MAX::MYC	BANP	region124	20	181	0.776876	70.8414
region124	BANP	NFY	BANP	region124	20	193.5	0.77439	88.5261
region124	BANP	NRF1	BANP	region124	20	181	0.797189	67
region124	BANP	RFX	BANP	region124	20	181	0.735656	72.0434
region124	BANP	SOX2	BANP	region124	20	188	0.628743	72.2928
region124	BANP	TEAD	BANP	region124	20	181	0.76	81.4325
region124	BANP	TFAP2C	BANP	region124	20	162.75	0.53493	88.6143
region124	BANP	THAP11	BANP	region124	20	197	0.821138	71.514
region124	BANP	ZIC	BANP	region124	20	181	0.759036	68
region124	CTCF	BANP	CTCF	region124	20	197	0.920792	60.6238
region124	CTCF	ETS	CTCF	region124	20	200	0.834661	64.5136
region124	CTCF	NFY	CTCF	region124	20	206	0.809901	58
region124	CTCF	NRF1	CTCF	region124	20	188	0.812877	63.3246
region124	CTCF	SOX2	CTCF	region124	20	209	0.805221	62.9623
region124	CTCF	TFAP2C	CTCF	region124	20	188	0.86255	64.405
region124	CTCF	ZIC	CTCF	region124	20	197	0.88978	65
region124	ESRRB	BANP	ESRRB	region124	20	194.5	0.603272	91.6692
region124	ESRRB	ESRRB	ESRRB	region124	20	188.25	0.236473	148.483
region124	ESRRB	ETS	ESRRB	region124	20	163.5	0.29	152.945
region124	ESRRB	NFY	ESRRB	region124	20	163.75	0.257028	119.838
region124	ESRRB	NRF1	ESRRB	region124	20	156	0.331337	96.9459
region124	ESRRB	OCT4::SOX2	ESRRB	region124	20	273.5	0.442424	149.802
region124	ESRRB	SOX2	ESRRB	region124	20	188	0.312883	148.089
region124	ESRRB	TEAD	ESRRB	region124	20	184.5	0.390873	168.5
region124	ESRRB	TFAP2C	ESRRB	region124	20	197	0.257085	159.894
region124	ESRRB	ZIC	ESRRB	region124	20	192.5	0.395161	130.965
region124	ETS	ATF	ETS	region124	20	145.5	0.586	77.8235
region124	ETS	BACH1::MAFK	ETS	region124	20	155	0.404427	96.2834
region124	ETS	BANP	ETS	region124	20	159.5	0.593878	76.5
region124	ETS	CTCF	ETS	region124	20	167	0.72561	65.5
region124	ETS	ESRRB	ETS	region124	20	144	0.303823	106
region124	ETS	ETS	ETS	region124	20	132.5	0.44489	85.279
region124	ETS	MAX::MYC	ETS	region124	20	159.5	0.525253	95.5785
region124	ETS	NFY	ETS	region124	20	179.5	0.593186	101.544
region124	ETS	NRF1	ETS	region124	20	159.5	0.732106	73.8055
region124	ETS	OCT4::SOX2	ETS	region124	20	159.5	0.362348	107.299
region124	ETS	RFX	ETS	region124	20	142	0.561122	71.7931
region124	ETS	SOX2	ETS	region124	20	181	0.249493	155
region124	ETS	TEAD	ETS	region124	20	167	0.369697	117.388
region124	ETS	TFAP2C	ETS	region124	20	116	0.286869	96.0651
region124	ETS	THAP11	ETS	region124	20	181	0.720884	72.6395
region124	ETS	ZIC	ETS	region124	20	159.5	0.559761	85.7336
region124	MAX::MYC	ATF	MAX::MYC	region124	20	159.5	0.632937	60.5
region124	MAX::MYC	BANP	MAX::MYC	region124	20	160	0.731076	66.2118
region124	MAX::MYC	ETS	MAX::MYC	region124	20	160	0.683367	72.6395
region124	MAX::MYC	MAX::MYC	MAX::MYC	region124	20	159.5	0.722	61.4044
region124	MAX::MYC	NFY	MAX::MYC	region124	20	180	0.625251	79.9726
region124	MAX::MYC	NRF1	MAX::MYC	region124	20	159.5	0.688363	54.539
region124	MAX::MYC	SOX2	MAX::MYC	region124	20	188	0.307229	106.951
region124	NFY	ATF	NFY	region124	20	176.5	0.558704	95.2136
region124	NFY	BANP	NFY	region124	20	181	0.673307	79.853
region124	NFY	CTCF	NFY	region124	20	181	0.798768	65.4313
region124	NFY	ESRRB	NFY	region124	20	181	0.352113	126.516
region124	NFY	ETS	NFY	region124	20	183.25	0.578313	89.9514
region124	NFY	MAX::MYC	NFY	region124	20	181	0.513026	87.2711
region124	NFY	NFY	NFY	region124	20	209	0.608081	108.884
region124	NFY	NRF1	NFY	region124	20	174.5	0.491968	116.271
region124	NFY	OCT4::SOX2	NFY	region124	20	226.75	0.375258	128.098
region124	NFY	SOX2	NFY	region124	20	198.5	0.302658	114.827
region124	NFY	TEAD	NFY	region124	20	197	0.424547	126.053
region124	NFY	TFAP2C	NFY	region124	20	160.5	0.266129	122.565
region124	NFY	ZIC	NFY	region124	20	159.5	0.460285	93.7443
region124	NRF1	ATF	NRF1	region124	20	159.5	0.696429	51.1077
region124	NRF1	BACH1::MAFK	NRF1	region124	20	181	0.669323	60.9139
region124	NRF1	BANP	NRF1	region124	20	181	0.681818	53.7703
region124	NRF1	CTCF	NRF1	region124	20	181	0.763636	62.996
region124	NRF1	ESRRB	NRF1	region124	20	159.5	0.50497	59
region124	NRF1	ETS	NRF1	region124	20	159.5	0.751491	67
region124	NRF1	MAX::MYC	NRF1	region124	20	159.5	0.633466	61.0614
region124	NRF1	NFY	NRF1	region124	20	161	0.675944	69.7316
region124	NRF1	NRF1	NRF1	region124	20	159.5	0.650794	55.9129
region124	NRF1	OCT4::SOX2	NRF1	region124	20	181	0.640316	67.9154
region124	NRF1	RFX	NRF1	region124	20	159.5	0.619238	67
region124	NRF1	SOX2	NRF1	region124	20	167	0.590631	60.6238
region124	NRF1	TEAD	NRF1	region124	20	163.25	0.7251	63.4606
region124	NRF1	TFAP2C	NRF1	region124	20	159.5	0.655378	75.2213
region124	NRF1	ZIC	NRF1	region124	20	159.5	0.620758	71.2776
region124	OCT4::SOX2	ESRRB	OCT4::SOX2	region124	20	234	0.351515	123.5
region124	OCT4::SOX2	ETS	OCT4::SOX2	region124	20	177.75	0.40081	124.139
region124	OCT4::SOX2	NFY	OCT4::SOX2	region124	20	175	0.37827	125.734
region124	OCT4::SOX2	NRF1	OCT4::SOX2	region124	20	177	0.559356	98.0778
region124	OCT4::SOX2	OCT4::SOX2	OCT4::SOX2	region124	20	243.5	0.602823	126.303
region124	OCT4::SOX2	SOX2	OCT4::SOX2	region124	20	244	0.37827	142.312
region124	OCT4::SOX2	TEAD	OCT4::SOX2	region124	20	188	0.543825	116.988
region124	OCT4::SOX2	TFAP2C	OCT4::SOX2	region124	20	188	0.287149	147.5
region124	OCT4::SOX2	ZIC	OCT4::SOX2	region124	20	209	0.528926	117.594
region124	RFX	BANP	RFX	region124	20	167	0.729839	63.7887
region124	RFX	ETS	RFX	region124	20	159.5	0.64	86.6148
region124	RFX	NRF1	RFX	region124	20	159.5	0.629779	70.8414
region124	SOX2	ATF	SOX2	region124	20	162	0.264113	116.001
region124	SOX2	BACH1::MAFK	SOX2	region124	20	185.75	0.194726	163.849
region124	SOX2	BANP	SOX2	region124	20	159.5	0.427126	91.3947
region124	SOX2	CTCF	SOX2	region124	20	181	0.74498	61.6644
region124	SOX2	ESRRB	SOX2	region124	20	131.5	0.218437	122.867
region124	SOX2	ETS	SOX2	region124	20	152	0.279678	150.636
region124	SOX2	MAX::MYC	SOX2	region124	20	160	0.250513	93.9641
region124	SOX2	NFY	SOX2	region124	20	181	0.203629	183.522
region124	SOX2	NRF1	SOX2	region124	20	145.5	0.438	76.4003
region124	SOX2	OCT4::SOX2	SOX2	region124	20	233.25	0.302419	148.395
region124	SOX2	SOX2	SOX2	region124	20	159.5	0.250501	163.209
region124	SOX2	TEAD	SOX2	region124	20	138.5	0.27163	128.379
region124	SOX2	TFAP2C	SOX2	region124	20	161.5	0.231388	153.5
region124	SOX2	ZIC	SOX2	region124	20	159.5	0.336032	114.91
region124	TEAD	BANP	TEAD	region124	20	167.5	0.500998	100.241
region124	TEAD	ESRRB	TEAD	region124	20	209	0.208081	223.416
region124	TEAD	ETS	TEAD	region124	20	108	0.327309	98
region124	TEAD	NFY	TEAD	region124	20	126	0.172345	165
region124	TEAD	NRF1	TEAD	region124	20	131.5	0.447791	83.2166
region124	TEAD	OCT4::SOX2	TEAD	region124	20	207.5	0.290837	127.906
region124	TEAD	SOX2	TEAD	region124	20	133.25	0.164271	137.539
region124	TEAD	TFAP2C	TEAD	region124	20	142	0.228628	106.811
region124	TEAD	ZIC	TEAD	region124	20	131.5	0.303823	109.355
region124	TFAP2C	BANP	TFAP2C	region124	20	169	0.51417	100.67
region124	TFAP2C	CTCF	TFAP2C	region124	20	131.5	0.335341	77.0276
region124	TFAP2C	ESRRB	TFAP2C	region124	20	178	0.239437	148.809
region124	TFAP2C	ETS	TFAP2C	region124	20	159.5	0.521298	105.434
region124	TFAP2C	NFY	TFAP2C	region124	20	151	0.354839	107
region124	TFAP2C	NRF1	TFAP2C	region124	20	131.5	0.409182	92.5014
region124	TFAP2C	OCT4::SOX2	TFAP2C	region124	20	159.5	0.273279	107.588
region124	TFAP2C	SOX2	TFAP2C	region124	20	181	0.395918	109.802
region124	TFAP2C	TEAD	TFAP2C	region124	20	181	0.419223	99.0581
region124	TFAP2C	TFAP2C	TFAP2C	region124	20	109	0.178926	129.769
region124	TFAP2C	ZIC	TFAP2C	region124	20	114.5	0.270541	95.4149
region124	THAP11	BANP	THAP11	region124	20	181	0.761431	75.8568
region124	THAP11	ETS	THAP11	region124	20	181	0.59798	97.6275
region124	ZIC	BANP	ZIC	region124	20	160	0.468813	94.0346
region124	ZIC	CTCF	ZIC	region124	20	159.5	0.669371	72.4224
region124	ZIC	ESRRB	ZIC	region124	20	184.5	0.231855	136.221
region124	ZIC	ETS	ZIC	region124	20	159.5	0.297405	121.165
region124	ZIC	NFY	ZIC	region124	20	159.5	0.270541	137.697
region124	ZIC	NRF1	ZIC	region124	20	140.25	0.50497	89.0505
region124	ZIC	OCT4::SOX2	ZIC	region124	20	200	0.427435	130.363
region124	ZIC	SOX2	ZIC	region124	20	173.75	0.251521	175.62
region124	ZIC	TEAD	ZIC	region124	20	160.5	0.280561	129.606
region124	ZIC	TFAP2C	ZIC	region124	20	137.5	0.2749	138.537
region124	ZIC	ZIC	ZIC	region124	20	131.5	0.280318	123.752
region124	noMotif	ATF	noMotif	region124	20	136	0.272177	136.195
region124	noMotif	BACH1::MAFK	noMotif	region124	20	124.5	0.257606	140.596
region124	noMotif	BANP	noMotif	region124	20	131.5	0.328629	98.4124
region124	noMotif	CTCF	noMotif	region124	20	165.5	0.804391	66.4718
region124	noMotif	ESRRB	noMotif	region124	20	193.25	0.171315	175.91
region124	noMotif	ETS::KLF	noMotif	region124	20	128	0.287474	95.9088
region124	noMotif	ETS	noMotif	region124	20	109	0.317907	99.1993
region124	noMotif	MAX::MYC	noMotif	region124	20	133.75	0.225352	98.6116
region124	noMotif	NFY	noMotif	region124	20	131.5	0.255102	126.95
region124	noMotif	NRF1	noMotif	region124	20	114.5	0.405622	73.1471
region124	noMotif	OCT4::SOX2	noMotif	region124	20	148.75	0.221328	141.962
region124	noMotif	REST	noMotif	region124	20	145.5	0.532129	65.5
region124	noMotif	RFX	noMotif	region124	20	120.75	0.226721	139.213
region124	noMotif	SOX2	noMotif	region124	20	191.75	0.145455	201.038
region124	noMotif	TEAD	noMotif	region124	20	116	0.276553	117.823
region124	noMotif	TFAP2C	noMotif	region124	20	117	0.22619	87.3212
region124	noMotif	THAP11	noMotif	region124	20	173.5	0.243852	151.5
region124	noMotif	ZFP524	noMotif	region124	20	131.5	0.2751	144.206
region124	noMotif	ZIC	noMotif	region124	20	142	0.254	100.17
region124	noMotif	noMotif	noMotif	region124	20	159.5	0.163968	152.12
region125	ATF	ATF	ATF	region125	20	158	0.745491	64.562
region125	ATF	BANP	ATF	region125	20	184.5	0.814	68.5
region125	ATF	ETS	ATF	region125	20	171.5	0.839034	72.2928
region125	ATF	MAX::MYC	ATF	region125	20	172.5	0.782	72.0902
region125	ATF	NFY	ATF	region125	20	185.25	0.788501	72.3671
region125	ATF	NRF1	ATF	region125	20	161.5	0.769384	64
region125	ATF	SOX2	ATF	region125	20	177.5	0.53507	79.577
region125	BACH1::MAFK	ETS	BACH1::MAFK	region125	20	172.5	0.560484	90.6035
region125	BACH1::MAFK	NRF1	BACH1::MAFK	region125	20	172.5	0.738337	68.3026
region125	BACH1::MAFK	SOX2	BACH1::MAFK	region125	20	198.5	0.439024	99.7246
region125	BANP	ATF	BANP	region125	20	198.5	0.825651	63.9414
region125	BANP	BANP	BANP	region125	20	207	0.829615	70.4716
region125	BANP	CTCF	BANP	region125	20	198.5	0.838384	69.0797
region125	BANP	ESRRB	BANP	region125	20	207	0.821721	68.3026
region125	BANP	ETS	BANP	region125	20	211	0.835031	78.3661
region125	BANP	MAX::MYC	BANP	region125	20	198	0.812877	66.5676
region125	BANP	NFY	BANP	region125	20	227.5	0.789157	79.4119
region125	BANP	NRF1	BANP	region125	20	198.5	0.803644	64.9384
region125	BANP	RFX	BANP	region125	20	212	0.86	69.0797
region125	BANP	SOX2	BANP	region125	20	221	0.867076	71.6327
region125	BANP	TEAD	BANP	region125	20	198.5	0.848178	69.0797
region125	BANP	TFAP2C	BANP	region125	20	198.5	0.863265	66.6033
region125	BANP	THAP11	BANP	region125	20	222	0.844311	74.6274
region125	BANP	ZIC	BANP	region125	20	184.5	0.846465	64.9384
region125	CTCF	BANP	CTCF	region125	20	207	0.72167	64.9384
region125	CTCF	ETS	CTCF	region125	20	198.5	0.51503	64
region125	CTCF	NFY	CTCF	region125	20	198.5	0.412698	67.1956
region125	CTCF	NRF1	CTCF	region125	20	196	0.426	58.5235
region125	CTCF	SOX2	CTCF	region125	20	212	0.250493	65.7343
region125	CTCF	TFAP2C	CTCF	region125	20	187	0.69	65.7647
region125	CTCF	ZIC	CTCF	region125	20	198.5	0.778884	64
region125	ESRRB	BANP	ESRRB	region125	20	198.5	0.684848	81.7634
region125	ESRRB	ESRRB	ESRRB	region125	20	158	0.429142	114.237
region125	ESRRB	ETS	ESRRB	region125	20	184.5	0.445565	118.85
region125	ESRRB	NFY	ESRRB	region125	20	212.75	0.614141	95.3428
region125	ESRRB	NRF1	ESRRB	region125	20	143	0.449799	70.2638
region125	ESRRB	OCT4::SOX2	ESRRB	region125	20	219.5	0.513185	108.638
region125	ESRRB	SOX2	ESRRB	region125	20	144	0.40202	127.009
region125	ESRRB	TEAD	ESRRB	region125	20	183.5	0.43513	122.009
region125	ESRRB	TFAP2C	ESRRB	region125	20	143	0.450704	94.2019
region125	ESRRB	ZIC	ESRRB	region125	20	179	0.468303	94.5112
region125	ETS	ATF	ETS	region125	20	173.75	0.883534	67.9007
region125	ETS	BACH1::MAFK	ETS	region125	20	184.5	0.8125	73.4302
region125	ETS	BANP	ETS	region125	20	184.5	0.882937	64.9384
region125	ETS	CTCF	ETS	region125	20	183.5	0.793522	66.6202
region125	ETS	ESRRB	ETS	region125	20	187	0.640244	79.588
region125	ETS	ETS	ETS	region125	20	183.5	0.852525	65.7343
region125	ETS	MAX::MYC	ETS	region125	20	183.5	0.819444	65.7343
region125	ETS	NFY	ETS	region125	20	190	0.819838	73.5
region125	ETS	NRF1	ETS	region125	20	171.5	0.796371	59.9604
region125	ETS	OCT4::SOX2	ETS	region125	20	196	0.829569	74.3808
region125	ETS	RFX	ETS	region125	20	187	0.865878	64.9038
region125	ETS	SOX2	ETS	region125	20	158.5	0.49697	78.2368
region125	ETS	TEAD	ETS	region125	20	172.5	0.785288	70.2638
region125	ETS	TFAP2C	ETS	region125	20	183.5	0.82495	69.5
region125	ETS	THAP11	ETS	region125	20	198.5	0.812121	71.3863
region125	ETS	ZIC	ETS	region125	20	182.5	0.790224	73.4302
region125	MAX::MYC	ATF	MAX::MYC	region125	20	183.5	0.711155	65.7343
region125	MAX::MYC	BANP	MAX::MYC	region125	20	183.5	0.755467	64
region125	MAX::MYC	ETS	MAX::MYC	region125	20	172	0.781746	65
region125	MAX::MYC	MAX::MYC	MAX::MYC	region125	20	172.5	0.679283	57.691
region125	MAX::MYC	NFY	MAX::MYC	region125	20	187	0.678715	69.0797
region125	MAX::MYC	NRF1	MAX::MYC	region125	20	171.5	0.693676	55
region125	MAX::MYC	SOX2	MAX::MYC	region125	20	175	0.488048	67.3573
region125	NFY	ATF	NFY	region125	20	187	0.764344	88.6073
region125	NFY	BANP	NFY	region125	20	212	0.851626	89.6354
region125	NFY	CTCF	NFY	region125	20	183.5	0.812877	65.7343
region125	NFY	ESRRB	NFY	region125	20	198	0.602851	88.3183
region125	NFY	ETS	NFY	region125	20	207	0.790323	81.305
region125	NFY	MAX::MYC	NFY	region125	20	187	0.817623	79.853
region125	NFY	NFY	NFY	region125	20	209.75	0.785425	85.5292
region125	NFY	NRF1	NFY	region125	20	171.5	0.78672	73.3297
region125	NFY	OCT4::SOX2	NFY	region125	20	203	0.700803	85.4942
region125	NFY	SOX2	NFY	region125	20	205.5	0.368098	124
region125	NFY	TEAD	NFY	region125	20	192	0.801603	77
region125	NFY	TFAP2C	NFY	region125	20	183.5	0.772358	75.738
region125	NFY	ZIC	NFY	region125	20	172.5	0.783401	72.4586
region125	NRF1	ATF	NRF1	region125	20	177.5	0.604743	59.6657
region125	NRF1	BACH1::MAFK	NRF1	region125	20	183.5	0.647887	64
region125	NRF1	BANP	NRF1	region125	20	197	0.636	56.7539
region125	NRF1	CTCF	NRF1	region125	20	177.5	0.558045	64
region125	NRF1	ESRRB	NRF1	region125	20	169.5	0.392	62.426
region125	NRF1	ETS	NRF1	region125	20	183.5	0.71627	70
region125	NRF1	MAX::MYC	NRF1	region125	20	184.5	0.572854	60.6238
region125	NRF1	NFY	NRF1	region125	20	177.5	0.592445	77.1751
region125	NRF1	NRF1	NRF1	region125	20	183.5	0.51992	65.4083
region125	NRF1	OCT4::SOX2	NRF1	region125	20	184.5	0.554435	65
region125	NRF1	RFX	NRF1	region125	20	172.5	0.566337	63.6435
region125	NRF1	SOX2	NRF1	region125	20	184	0.426	71.8784
region125	NRF1	TEAD	NRF1	region125	20	169.5	0.663327	65.7343
region125	NRF1	TFAP2C	NRF1	region125	20	172.5	0.686391	69.0797
region125	NRF1	ZIC	NRF1	region125	20	177.5	0.709742	67
region125	OCT4::SOX2	ESRRB	OCT4::SOX2	region125	20	251	0.444219	105.683
region125	OCT4::SOX2	ETS	OCT4::SOX2	region125	20	207.75	0.548387	102.237
region125	OCT4::SOX2	NFY	OCT4::SOX2	region125	20	212.5	0.533066	93.3809
region125	OCT4::SOX2	NRF1	OCT4::SOX2	region125	20	203	0.677419	89.6354
region125	OCT4::SOX2	OCT4::SOX2	OCT4::SOX2	region125	20	235.5	0.664	84.386
region125	OCT4::SOX2	SOX2	OCT4::SOX2	region125	20	245.5	0.487078	106.7
region125	OCT4::SOX2	TEAD	OCT4::SOX2	region125	20	222	0.59919	102.49
region125	OCT4::SOX2	TFAP2C	OCT4::SOX2	region125	20	186	0.625255	80.9938
region125	OCT4::SOX2	ZIC	OCT4::SOX2	region125	20	207	0.668016	88.5
region125	RFX	BANP	RFX	region125	20	184.75	0.721774	64.8556
region125	RFX	ETS	RFX	region125	20	172.5	0.719758	72.9812
region125	RFX	NRF1	RFX	region125	20	158	0.614314	64.9384
region125	SOX2	ATF	SOX2	region125	20	178	0.562249	81
region125	SOX2	BACH1::MAFK	SOX2	region125	20	187	0.572874	96.707
region125	SOX2	BANP	SOX2	region125	20	187	0.780041	77.666
region125	SOX2	CTCF	SOX2	region125	20	196	0.762	65.5
region125	SOX2	ESRRB	SOX2	region125	20	185	0.201629	116.655
region125	SOX2	ETS	SOX2	region125	20	169.5	0.493952	89.7566
region125	SOX2	MAX::MYC	SOX2	region125	20	184.5	0.705645	81.6241
region125	SOX2	NFY	SOX2	region125	20	187	0.496933	107.201
region125	SOX2	NRF1	SOX2	region125	20	177.5	0.658052	70.4716
region125	SOX2	OCT4::SOX2	SOX2	region125	20	198.5	0.647295	85.0676
region125	SOX2	SOX2	SOX2	region125	20	245.25	0.153535	198.595
region125	SOX2	TEAD	SOX2	region125	20	162.5	0.403614	117.5
region125	SOX2	TFAP2C	SOX2	region125	20	171.5	0.694165	76.5637
region125	SOX2	ZIC	SOX2	region125	20	183.5	0.636364	81.8856
region125	TEAD	BANP	TEAD	region125	20	172.5	0.764	78.7734
region125	TEAD	ESRRB	TEAD	region125	20	162.5	0.207317	129.342
region125	TEAD	ETS	TEAD	region125	20	130.5	0.366397	103.929
region125	TEAD	NFY	TEAD	region125	20	188.5	0.561368	95.9401
region125	TEAD	NRF1	TEAD	region125	20	158	0.697395	72
region125	TEAD	OCT4::SOX2	TEAD	region125	20	187	0.627723	82.609
region125	TEAD	SOX2	TEAD	region125	20	166.25	0.160643	166.83
region125	TEAD	TFAP2C	TEAD	region125	20	150	0.517928	76.6371
region125	TEAD	ZIC	TEAD	region125	20	169.5	0.573705	84.6419
region125	TFAP2C	BANP	TFAP2C	region125	20	172.5	0.415663	97.94
region125	TFAP2C	CTCF	TFAP2C	region125	20	132	0.306613	88.7539
region125	TFAP2C	ESRRB	TFAP2C	region125	20	187	0.230612	150.072
region125	TFAP2C	ETS	TFAP2C	region125	20	171.5	0.451417	109.806
region125	TFAP2C	NFY	TFAP2C	region125	20	140	0.385081	99.7923
region125	TFAP2C	NRF1	TFAP2C	region125	20	135.25	0.423625	104.425
region125	TFAP2C	OCT4::SOX2	TFAP2C	region125	20	183.5	0.307847	109.085
region125	TFAP2C	SOX2	TFAP2C	region125	20	152.75	0.284553	124.776
region125	TFAP2C	TEAD	TFAP2C	region125	20	154.75	0.450199	91.2195
region125	TFAP2C	TFAP2C	TFAP2C	region125	20	122.25	0.357853	99.0353
region125	TFAP2C	ZIC	TFAP2C	region125	20	113	0.301587	97.8902
region125	THAP11	BANP	THAP11	region125	20	198	0.665992	87.7268
region125	THAP11	ETS	THAP11	region125	20	171.5	0.52495	84.386
region125	ZIC	BANP	ZIC	region125	20	183.5	0.55668	79
region125	ZIC	CTCF	ZIC	region125	20	154.5	0.542683	84.4808
region125	ZIC	ESRRB	ZIC	region125	20	158	0.242424	140.202
region125	ZIC	ETS	ZIC	region125	20	139.5	0.505976	80.5062
region125	ZIC	NFY	ZIC	region125	20	134	0.415323	88.5
region125	ZIC	NRF1	ZIC	region125	20	143	0.486	80.9104
region125	ZIC	OCT4::SOX2	ZIC	region125	20	172.5	0.361829	96.4585
region125	ZIC	SOX2	ZIC	region125	20	158.25	0.37247	106.689
region125	ZIC	TEAD	ZIC	region125	20	143	0.518145	81.7389
region125	ZIC	TFAP2C	ZIC	region125	20	147	0.387097	97.4128
region125	ZIC	ZIC	ZIC	region125	20	132	0.367677	93.3019
region125	noMotif	ATF	noMotif	region125	20	162.5	0.581301	96.4624
region125	noMotif	BACH1::MAFK	noMotif	region125	20	149.5	0.442857	95.5674
region125	noMotif	BANP	noMotif	region125	20	171.5	0.695122	80.5
region125	noMotif	CTCF	noMotif	region125	20	184.5	0.774451	68.0625
region125	noMotif	ESRRB	noMotif	region125	20	186	0.267347	134.835
region125	noMotif	ETS::KLF	noMotif	region125	20	171.5	0.732932	84.386
region125	noMotif	ETS	noMotif	region125	20	158	0.411178	109.554
region125	noMotif	MAX::MYC	noMotif	region125	20	172.5	0.699399	81.6241
region125	noMotif	NFY	noMotif	region125	20	158	0.415638	105.011
region125	noMotif	NRF1	noMotif	region125	20	158	0.704591	76.6893
region125	noMotif	OCT4::SOX2	noMotif	region125	20	186	0.560081	100.714
region125	noMotif	REST	noMotif	region125	20	162.5	0.812	64
region125	noMotif	RFX	noMotif	region125	20	184.5	0.670683	75.7842
region125	noMotif	SOX2	noMotif	region125	20	158	0.16499	161.128
region125	noMotif	TEAD	noMotif	region125	20	149.5	0.441909	102.68
region125	noMotif	TFAP2C	noMotif	region125	20	180.5	0.666667	81.7389
region125	noMotif	THAP11	noMotif	region125	20	172.5	0.572289	83.0452
region125	noMotif	ZFP524	noMotif	region125	20	171.5	0.549603	93.2148
region125	noMotif	ZIC	noMotif	region125	20	172.5	0.723361	76.6877
region125	noMotif	noMotif	noMotif	region125	20	118	0.239437	114.792
region126	ATF	ATF	ATF	region126	20	206.25	0.690763	120.5
region126	ATF	BANP	ATF	region126	20	226.5	0.826347	96.2094
region126	ATF	ETS	ATF	region126	20	219	0.668699	118.163
region126	ATF	MAX::MYC	ATF	region126	20	214.75	0.743902	107.836
region126	ATF	NFY	ATF	region126	20	243.75	0.82	124.142
region126	ATF	NRF1	ATF	region126	20	205.5	0.714571	104.293
region126	ATF	SOX2	ATF	region126	20	256.25	0.650699	150.683
region126	BACH1::MAFK	ETS	BACH1::MAFK	region126	20	224	0.648594	136.821
region126	BACH1::MAFK	NRF1	BACH1::MAFK	region126	20	209	0.705882	103.764
region126	BACH1::MAFK	SOX2	BACH1::MAFK	region126	20	267	0.700599	136.5
region126	BANP	ATF	BANP	region126	20	244.5	0.909457	102.774
region126	BANP	BANP	BANP	region126	20	254.5	0.924152	85.3815
region126	BANP	CTCF	BANP	region126	20	251.5	0.87976	96.0534
region126	BANP	ESRRB	BANP	region126	20	255.5	0.868526	83.1039
region126	BANP	ETS	BANP	region126	20	254	0.84739	122.526
region126	BANP	MAX::MYC	BANP	region126	20	243.75	0.870775	89.3672
region126	BANP	NFY	BANP	region126	20	256	0.944112	85.5292
region126	BANP	NRF1	BANP	region126	20	244.5	0.892713	80.6133
region126	BANP	RFX	BANP	region126	20	256	0.937876	86.9094
region126	BANP	SOX2	BANP	region126	20	256	0.927711	86.5852
region126	BANP	TEAD	BANP	region126	20	254.75	0.886228	90.5
region126	BANP	TFAP2C	BANP	region126	20	252.5	0.833333	120.736
region126	BANP	THAP11	BANP	region126	20	256	0.871486	97.719
region126	BANP	ZIC	BANP	region126	20	256	0.915323	97
region126	CTCF	BANP	CTCF	region126	20	246	0.887574	83.006
region126	CTCF	ETS	CTCF	region126	20	244.5	0.873767	86.6271
region126	CTCF	NFY	CTCF	region126	20	251.5	0.833333	78.1425
region126	CTCF	NRF1	CTCF	region126	20	244.5	0.793587	96.8401
region126	CTCF	SOX2	CTCF	region126	20	256	0.79802	82.0686
region126	CTCF	TFAP2C	CTCF	region126	20	235.5	0.760956	111.571
region126	CTCF	ZIC	CTCF	region126	20	238	0.898204	82.5
region126	ESRRB	BANP	ESRRB	region126	20	256	0.868526	121.13
region126	ESRRB	ESRRB	ESRRB	region126	20	248.75	0.348	180.706
region126	ESRRB	ETS	ESRRB	region126	20	253.5	0.587879	153.501
region126	ESRRB	NFY	ESRRB	region126	20	247	0.509018	173.54
region126	ESRRB	NRF1	ESRRB	region126	20	219	0.539078	153.885
region126	ESRRB	OCT4::SOX2	ESRRB	region126	20	300	0.560327	179.578
region126	ESRRB	SOX2	ESRRB	region126	20	265	0.483034	182.938
region126	ESRRB	TEAD	ESRRB	region126	20	256	0.396794	170.696
region126	ESRRB	TFAP2C	ESRRB	region126	20	238	0.368421	186.4
region126	ESRRB	ZIC	ESRRB	region126	20	254	0.336673	189.885
region126	ETS	ATF	ETS	region126	20	224.5	0.735113	129.585
region126	ETS	BACH1::MAFK	ETS	region126	20	238	0.710262	125.229
region126	ETS	BANP	ETS	region126	20	238	0.827309	109.249
region126	ETS	CTCF	ETS	region126	20	229.5	0.700405	111
region126	ETS	ESRRB	ETS	region126	20	253.5	0.68	124
region126	ETS	ETS	ETS	region126	20	224	0.669355	136.588
region126	ETS	MAX::MYC	ETS	region126	20	224.5	0.789899	114.701
region126	ETS	NFY	ETS	region126	20	251.5	0.789157	133.47
region126	ETS	NRF1	ETS	region126	20	224	0.767206	120.848
region126	ETS	OCT4::SOX2	ETS	region126	20	246	0.659878	151.5
region126	ETS	RFX	ETS	region126	20	264.25	0.812	128.098
region126	ETS	SOX2	ETS	region126	20	256	0.754601	149.908
region126	ETS	TEAD	ETS	region126	20	235.5	0.715706	130.009
region126	ETS	TFAP2C	ETS	region126	20	239	0.546371	145.803
region126	ETS	THAP11	ETS	region126	20	244.5	0.776876	132.569
region126	ETS	ZIC	ETS	region126	20	255	0.739308	140.279
region126	MAX::MYC	ATF	MAX::MYC	region126	20	205.5	0.798387	83.9836
region126	MAX::MYC	BANP	MAX::MYC	region126	20	224	0.814741	85.1029
region126	MAX::MYC	ETS	MAX::MYC	region126	20	209.5	0.682635	114.902
region126	MAX::MYC	MAX::MYC	MAX::MYC	region126	20	209	0.771543	80.5186
region126	MAX::MYC	NFY	MAX::MYC	region126	20	229.5	0.847082	91.0783
region126	MAX::MYC	NRF1	MAX::MYC	region126	20	204	0.687251	86.2931
region126	MAX::MYC	SOX2	MAX::MYC	region126	20	229.5	0.780198	99.8649
region126	NFY	ATF	NFY	region126	20	282.25	0.760563	154.442
region126	NFY	BANP	NFY	region126	20	283	0.91984	133.133
region126	NFY	CTCF	NFY	region126	20	269	0.864097	137.268
region126	NFY	ESRRB	NFY	region126	20	277.5	0.503055	169.056
region126	NFY	ETS	NFY	region126	20	265	0.759519	150.154
region126	NFY	MAX::MYC	NFY	region126	20	274.5	0.822355	135.724
region126	NFY	NFY	NFY	region126	20	305	0.838323	142.001
region126	NFY	NRF1	NFY	region126	20	256	0.737475	154.066
region126	NFY	OCT4::SOX2	NFY	region126	20	271.5	0.546371	167.114
region126	NFY	SOX2	NFY	region126	20	291.25	0.67992	171.643
region126	NFY	TEAD	NFY	region126	20	283	0.682828	163.971
region126	NFY	TFAP2C	NFY	region126	20	270.25	0.488	179.992
region126	NFY	ZIC	NFY	region126	20	290	0.575453	177.564
region126	NRF1	ATF	NRF1	region126	20	256	0.745491	134.28
region126	NRF1	BACH1::MAFK	NRF1	region126	20	251.5	0.718	107.28
region126	NRF1	BANP	NRF1	region126	20	254	0.748	96.8401
region126	NRF1	CTCF	NRF1	region126	20	235.5	0.776	96.8001
region126	NRF1	ESRRB	NRF1	region126	20	239	0.546906	117.594
region126	NRF1	ETS	NRF1	region126	20	235.5	0.8	108.5
region126	NRF1	MAX::MYC	NRF1	region126	20	235.5	0.71173	94.3941
region126	NRF1	NFY	NRF1	region126	20	244.5	0.763527	120.376
region126	NRF1	NRF1	NRF1	region126	20	235.5	0.651394	123.5
region126	NRF1	OCT4::SOX2	NRF1	region126	20	256	0.726547	110.136
region126	NRF1	RFX	NRF1	region126	20	251.5	0.697628	121.246
region126	NRF1	SOX2	NRF1	region126	20	255	0.718563	118.643
region126	NRF1	TEAD	NRF1	region126	20	256	0.791252	130.432
region126	NRF1	TFAP2C	NRF1	region126	20	244.5	0.714286	126.362
region126	NRF1	ZIC	NRF1	region126	20	238	0.711968	153.933
region126	OCT4::SOX2	ESRRB	OCT4::SOX2	region126	20	291.25	0.693548	144.542
region126	OCT4::SOX2	ETS	OCT4::SOX2	region126	20	271.5	0.686235	148.423
region126	OCT4::SOX2	NFY	OCT4::SOX2	region126	20	275.5	0.738	138.287
region126	OCT4::SOX2	NRF1	OCT4::SOX2	region126	20	256.5	0.814	132.983
region126	OCT4::SOX2	OCT4::SOX2	OCT4::SOX2	region126	20	295	0.805611	137.435
region126	OCT4::SOX2	SOX2	OCT4::SOX2	region126	20	295	0.731161	146.193
region126	OCT4::SOX2	TEAD	OCT4::SOX2	region126	20	283	0.706	155.629
region126	OCT4::SOX2	TFAP2C	OCT4::SOX2	region126	20	309.5	0.583333	179.201
region126	OCT4::SOX2	ZIC	OCT4::SOX2	region126	20	303	0.773737	160.693
region126	RFX	BANP	RFX	region126	20	256	0.846774	106.042
region126	RFX	ETS	RFX	region126	20	255	0.841365	126.362
region126	RFX	NRF1	RFX	region126	20	255	0.738431	135.915
region126	SOX2	ATF	SOX2	region126	20	290	0.71831	173.367
region126	SOX2	BACH1::MAFK	SOX2	region126	20	290	0.675403	157.325
region126	SOX2	BANP	SOX2	region126	20	266	0.806387	130.206
region126	SOX2	CTCF	SOX2	region126	20	256.5	0.838	122.353
region126	SOX2	ESRRB	SOX2	region126	20	332.5	0.633603	175.728
region126	SOX2	ETS	SOX2	region126	20	290	0.634	178.707
region126	SOX2	MAX::MYC	SOX2	region126	20	269	0.812749	130.286
region126	SOX2	NFY	SOX2	region126	20	322	0.806061	169.193
region126	SOX2	NRF1	SOX2	region126	20	295	0.674603	171.87
region126	SOX2	OCT4::SOX2	SOX2	region126	20	291.25	0.740443	152.881
region126	SOX2	SOX2	SOX2	region126	20	310.5	0.780041	169.211
region126	SOX2	TEAD	SOX2	region126	20	316.25	0.399194	207.678
region126	SOX2	TFAP2C	SOX2	region126	20	335.25	0.472727	186.679
region126	SOX2	ZIC	SOX2	region126	20	322	0.673913	191.187
region126	TEAD	BANP	TEAD	region126	20	214.5	0.806	102.002
region126	TEAD	ESRRB	TEAD	region126	20	261	0.30303	187.543
region126	TEAD	ETS	TEAD	region126	20	229.5	0.55102	178.203
region126	TEAD	NFY	TEAD	region126	20	229.25	0.484725	167.503
region126	TEAD	NRF1	TEAD	region126	20	214.5	0.66	136.858
region126	TEAD	OCT4::SOX2	TEAD	region126	20	260	0.483936	170.242
region126	TEAD	SOX2	TEAD	region126	20	200	0.443775	151.72
region126	TEAD	TFAP2C	TEAD	region126	20	244.5	0.325253	170.641
region126	TEAD	ZIC	TEAD	region126	20	219.5	0.32716	182.711
region126	TFAP2C	BANP	TFAP2C	region126	20	238	0.537832	148.258
region126	TFAP2C	CTCF	TFAP2C	region126	20	235.5	0.346774	219.009
region126	TFAP2C	ESRRB	TFAP2C	region126	20	256	0.323293	203.835
region126	TFAP2C	ETS	TFAP2C	region126	20	255	0.511111	196.105
region126	TFAP2C	NFY	TFAP2C	region126	20	227	0.506073	177.19
region126	TFAP2C	NRF1	TFAP2C	region126	20	204.25	0.587302	144.88
region126	TFAP2C	OCT4::SOX2	TFAP2C	region126	20	265	0.417339	168
region126	TFAP2C	SOX2	TFAP2C	region126	20	252.5	0.472727	173.833
region126	TFAP2C	TEAD	TFAP2C	region126	20	243	0.465447	176.5
region126	TFAP2C	TFAP2C	TFAP2C	region126	20	241.75	0.214712	262.8
region126	TFAP2C	ZIC	TFAP2C	region126	20	275.5	0.351406	207.894
region126	THAP11	BANP	THAP11	region126	20	275.5	0.853119	118.302
region126	THAP11	ETS	THAP11	region126	20	275.5	0.892057	147.46
region126	ZIC	BANP	ZIC	region126	20	265	0.64	146.776
region126	ZIC	CTCF	ZIC	region126	20	244.5	0.527495	170.799
region126	ZIC	ESRRB	ZIC	region126	20	254.5	0.407555	174.904
region126	ZIC	ETS	ZIC	region126	20	269	0.652352	165.835
region126	ZIC	NFY	ZIC	region126	20	254.75	0.55336	163.018
region126	ZIC	NRF1	ZIC	region126	20	217.5	0.608782	143.301
region126	ZIC	OCT4::SOX2	ZIC	region126	20	275.5	0.645621	165.539
region126	ZIC	SOX2	ZIC	region126	20	254.5	0.491903	158.122
region126	ZIC	TEAD	ZIC	region126	20	254.25	0.665314	169.499
region126	ZIC	TFAP2C	ZIC	region126	20	228.25	0.304609	203.383
region126	ZIC	ZIC	ZIC	region126	20	226.5	0.349398	189.326
region126	noMotif	ATF	noMotif	region126	20	249	0.493852	183.578
region126	noMotif	BACH1::MAFK	noMotif	region126	20	229.5	0.468938	157.051
region126	noMotif	BANP	noMotif	region126	20	243.25	0.804781	127.092
region126	noMotif	CTCF	noMotif	region126	20	255	0.817444	117.456
region126	noMotif	ESRRB	noMotif	region126	20	256	0.327309	194
region126	noMotif	ETS::KLF	noMotif	region126	20	251.25	0.662602	172.605
region126	noMotif	ETS	noMotif	region126	20	253.5	0.591182	176.639
region126	noMotif	MAX::MYC	noMotif	region126	20	235.5	0.690619	150.846
region126	noMotif	NFY	noMotif	region126	20	295	0.440644	200.57
region126	noMotif	NRF1	noMotif	region126	20	254.5	0.603206	181.076
region126	noMotif	OCT4::SOX2	noMotif	region126	20	287	0.389899	189.02
region126	noMotif	REST	noMotif	region126	20	275.5	0.886	170.5
region126	noMotif	RFX	noMotif	region126	20	287	0.625755	183.31
region126	noMotif	SOX2	noMotif	region126	20	245.75	0.350101	189.943
region126	noMotif	TEAD	noMotif	region126	20	315	0.268	251.754
region126	noMotif	TFAP2C	noMotif	region126	20	283.5	0.487903	188.845
region126	noMotif	THAP11	noMotif	region126	20	323.5	0.465726	189.363
region126	noMotif	ZFP524	noMotif	region126	20	309	0.356574	213.432
region126	noMotif	ZIC	noMotif	region126	20	244.5	0.405242	202.981
region126	noMotif	noMotif	noMotif	region126	20	230.5	0.368526	216.19
region127	ATF	ATF	ATF	region127	20	118.5	0.449102	74.3186
region127	ATF	BANP	ATF	region127	20	155.5	0.648594	69.5
region127	ATF	ETS	ATF	region127	20	134	0.551587	71.4318
region127	ATF	MAX::MYC	ATF	region127	20	130	0.546371	65.5229
region127	ATF	NFY	ATF	region127	20	144	0.577465	74.7429
region127	ATF	NRF1	ATF	region127	20	138.5	0.643426	68.2825
region127	ATF	SOX2	ATF	region127	20	101.5	0.238477	89.7845
region127	BACH1::MAFK	ETS	BACH1::MAFK	region127	20	110.5	0.360324	69.5
region127	BACH1::MAFK	NRF1	BACH1::MAFK	region127	20	140.5	0.716024	66.4568
region127	BACH1::MAFK	SOX2	BACH1::MAFK	region127	20	130	0.366935	88.0696
region127	BANP	ATF	BANP	region127	20	183.5	0.828	69.1466
region127	BANP	BANP	BANP	region127	20	190.5	0.734406	71.5
region127	BANP	CTCF	BANP	region127	20	183.5	0.827935	66.3099
region127	BANP	ESRRB	BANP	region127	20	199	0.830957	72.2305
region127	BANP	ETS	BANP	region127	20	183.5	0.804829	75.4006
region127	BANP	MAX::MYC	BANP	region127	20	182	0.651303	70.1231
region127	BANP	NFY	BANP	region127	20	201	0.790744	73.7784
region127	BANP	NRF1	BANP	region127	20	190.5	0.827309	74.2041
region127	BANP	RFX	BANP	region127	20	199	0.796	70.7425
region127	BANP	SOX2	BANP	region127	20	201	0.794821	74.6324
region127	BANP	TEAD	BANP	region127	20	196	0.794821	73.0514
region127	BANP	TFAP2C	BANP	region127	20	171	0.705645	80.9475
region127	BANP	THAP11	BANP	region127	20	201	0.851406	73.0514
region127	BANP	ZIC	BANP	region127	20	209.5	0.804481	74.2041
region127	CTCF	BANP	CTCF	region127	20	199.25	0.780198	64.5019
region127	CTCF	ETS	CTCF	region127	20	201	0.715706	65.8569
region127	CTCF	NFY	CTCF	region127	20	201	0.635644	62.488
region127	CTCF	NRF1	CTCF	region127	20	187	0.588822	63.675
region127	CTCF	SOX2	CTCF	region127	20	201	0.586826	57.8317
region127	CTCF	TFAP2C	CTCF	region127	20	191	0.800797	70.5284
region127	CTCF	ZIC	CTCF	region127	20	199	0.875	67.1305
region127	ESRRB	BANP	ESRRB	region127	20	156	0.498	82.609
region127	ESRRB	ESRRB	ESRRB	region127	20	149	0.228457	124.323
region127	ESRRB	ETS	ESRRB	region127	20	130	0.280242	92.5
region127	ESRRB	NFY	ESRRB	region127	20	130	0.253012	113.518
region127	ESRRB	NRF1	ESRRB	region127	20	101	0.369168	74.9567
region127	ESRRB	OCT4::SOX2	ESRRB	region127	20	156	0.38833	102.354
region127	ESRRB	SOX2	ESRRB	region127	20	130	0.196	108.688
region127	ESRRB	TEAD	ESRRB	region127	20	120	0.243952	97.1815
region127	ESRRB	TFAP2C	ESRRB	region127	20	143	0.380368	91.9239
region127	ESRRB	ZIC	ESRRB	region127	20	118	0.24498	88.5
region127	ETS	ATF	ETS	region127	20	130	0.636	71.6694
region127	ETS	BACH1::MAFK	ETS	region127	20	130	0.621457	71.3898
region127	ETS	BANP	ETS	region127	20	157.5	0.736419	74.7479
region127	ETS	CTCF	ETS	region127	20	163	0.769076	68.7677
region127	ETS	ESRRB	ETS	region127	20	134	0.572581	75.0683
region127	ETS	ETS	ETS	region127	20	146	0.608519	71.5
region127	ETS	MAX::MYC	ETS	region127	20	130	0.628283	63.9414
region127	ETS	NFY	ETS	region127	20	156	0.697769	74.2041
region127	ETS	NRF1	ETS	region127	20	155.5	0.758964	66.7701
region127	ETS	OCT4::SOX2	ETS	region127	20	155.5	0.516327	90.4834
region127	ETS	RFX	ETS	region127	20	145.5	0.713718	62.9802
region127	ETS	SOX2	ETS	region127	20	114.5	0.364919	82.9608
region127	ETS	TEAD	ETS	region127	20	138.5	0.584677	71.6694
region127	ETS	TFAP2C	ETS	region127	20	110.5	0.453441	75.0683
region127	ETS	THAP11	ETS	region127	20	163	0.810484	62.5
region127	ETS	ZIC	ETS	region127	20	112.5	0.444223	72.624
region127	MAX::MYC	ATF	MAX::MYC	region127	20	142	0.683794	62.1691
region127	MAX::MYC	BANP	MAX::MYC	region127	20	156	0.634343	69.5
region127	MAX::MYC	ETS	MAX::MYC	region127	20	149	0.627723	71.5
region127	MAX::MYC	MAX::MYC	MAX::MYC	region127	20	149	0.625498	59.8352
region127	MAX::MYC	NFY	MAX::MYC	region127	20	155.5	0.620758	71.5489
region127	MAX::MYC	NRF1	MAX::MYC	region127	20	146	0.609658	59.2663
region127	MAX::MYC	SOX2	MAX::MYC	region127	20	154.25	0.425447	82.5303
region127	NFY	ATF	NFY	region127	20	182	0.762948	84.4822
region127	NFY	BANP	NFY	region127	20	201	0.832335	80.1124
region127	NFY	CTCF	NFY	region127	20	175	0.800805	66.1608
region127	NFY	ESRRB	NFY	region127	20	175	0.696429	83.6929
region127	NFY	ETS	NFY	region127	20	183.5	0.726908	88.4774
region127	NFY	MAX::MYC	NFY	region127	20	157.5	0.665996	68.0074
region127	NFY	NFY	NFY	region127	20	194	0.722555	85
region127	NFY	NRF1	NFY	region127	20	155.5	0.612121	79.8326
region127	NFY	OCT4::SOX2	NFY	region127	20	175	0.579681	90.1235
region127	NFY	SOX2	NFY	region127	20	182	0.614314	93.4692
region127	NFY	TEAD	NFY	region127	20	175	0.693837	88.5
region127	NFY	TFAP2C	NFY	region127	20	168.5	0.68	78.9414
region127	NFY	ZIC	NFY	region127	20	155.75	0.5	84.8764
region127	NRF1	ATF	NRF1	region127	20	166.5	0.508982	55.536
region127	NRF1	BACH1::MAFK	NRF1	region127	20	156	0.458333	67.2309
region127	NRF1	BANP	NRF1	region127	20	164.25	0.441352	64.1327
region127	NRF1	CTCF	NRF1	region127	20	166.5	0.506986	66.6483
region127	NRF1	ESRRB	NRF1	region127	20	155.75	0.433071	68
region127	NRF1	ETS	NRF1	region127	20	166.5	0.563241	59.6091
region127	NRF1	MAX::MYC	NRF1	region127	20	149	0.304348	55.7539
region127	NRF1	NFY	NRF1	region127	20	158.5	0.484	65.3242
region127	NRF1	NRF1	NRF1	region127	20	142	0.283465	62.139
region127	NRF1	OCT4::SOX2	NRF1	region127	20	175	0.417495	71.7931
region127	NRF1	RFX	NRF1	region127	20	147.5	0.295276	65.3911
region127	NRF1	SOX2	NRF1	region127	20	149	0.359438	67.6018
region127	NRF1	TEAD	NRF1	region127	20	157.5	0.43254	64.709
region127	NRF1	TFAP2C	NRF1	region127	20	157.5	0.540594	67.1789
region127	NRF1	ZIC	NRF1	region127	20	144	0.489066	68.8567
region127	OCT4::SOX2	ESRRB	OCT4::SOX2	region127	20	161	0.381238	98.8345
region127	OCT4::SOX2	ETS	OCT4::SOX2	region127	20	156	0.402439	87.5685
region127	OCT4::SOX2	NFY	OCT4::SOX2	region127	20	157.5	0.368098	97.2587
region127	OCT4::SOX2	NRF1	OCT4::SOX2	region127	20	166	0.62749	77
region127	OCT4::SOX2	OCT4::SOX2	OCT4::SOX2	region127	20	199	0.576305	100.7
region127	OCT4::SOX2	SOX2	OCT4::SOX2	region127	20	175	0.465726	94.4524
region127	OCT4::SOX2	TEAD	OCT4::SOX2	region127	20	182	0.510163	95.1696
region127	OCT4::SOX2	TFAP2C	OCT4::SOX2	region127	20	162	0.392	109
region127	OCT4::SOX2	ZIC	OCT4::SOX2	region127	20	182	0.520161	101.5
region127	RFX	BANP	RFX	region127	20	175	0.789264	63.3877
region127	RFX	ETS	RFX	region127	20	161	0.724346	64.041
region127	RFX	NRF1	RFX	region127	20	149	0.580517	65.0692
region127	SOX2	ATF	SOX2	region127	20	97	0.366733	68.6222
region127	SOX2	BACH1::MAFK	SOX2	region127	20	128	0.404472	80
region127	SOX2	BANP	SOX2	region127	20	156	0.546748	78.5573
region127	SOX2	CTCF	SOX2	region127	20	183.5	0.783037	64.041
region127	SOX2	ESRRB	SOX2	region127	20	93.5	0.259557	104.246
region127	SOX2	ETS	SOX2	region127	20	101	0.287149	81.5
region127	SOX2	MAX::MYC	SOX2	region127	20	129.5	0.351297	68.3118
region127	SOX2	NFY	SOX2	region127	20	110.5	0.353877	72.1336
region127	SOX2	NRF1	SOX2	region127	20	120	0.468813	66.1381
region127	SOX2	OCT4::SOX2	SOX2	region127	20	141.25	0.381526	92.2402
region127	SOX2	SOX2	SOX2	region127	20	110.5	0.151951	120.96
region127	SOX2	TEAD	SOX2	region127	20	102.5	0.240079	97.4705
region127	SOX2	TFAP2C	SOX2	region127	20	130	0.467611	75.3077
region127	SOX2	ZIC	SOX2	region127	20	95.5	0.282828	83.4865
region127	TEAD	BANP	TEAD	region127	20	121.75	0.451613	77.3709
region127	TEAD	ESRRB	TEAD	region127	20	73.5	0.279678	70.799
region127	TEAD	ETS	TEAD	region127	20	102.25	0.261224	91.571
region127	TEAD	NFY	TEAD	region127	20	140.25	0.352705	97
region127	TEAD	NRF1	TEAD	region127	20	110.5	0.539683	67.2402
region127	TEAD	OCT4::SOX2	TEAD	region127	20	156	0.376258	106.642
region127	TEAD	SOX2	TEAD	region127	20	101	0.189135	110.992
region127	TEAD	TFAP2C	TEAD	region127	20	155.5	0.455645	77.0146
region127	TEAD	ZIC	TEAD	region127	20	121.5	0.269231	97.9617
region127	TFAP2C	BANP	TFAP2C	region127	20	140.5	0.560081	75.0683
region127	TFAP2C	CTCF	TFAP2C	region127	20	138.5	0.28629	95.411
region127	TFAP2C	ESRRB	TFAP2C	region127	20	130	0.373518	85.7511
region127	TFAP2C	ETS	TFAP2C	region127	20	138	0.43513	80.1561
region127	TFAP2C	NFY	TFAP2C	region127	20	149	0.428571	79.4512
region127	TFAP2C	NRF1	TFAP2C	region127	20	130	0.538922	80.427
region127	TFAP2C	OCT4::SOX2	TFAP2C	region127	20	144	0.212851	129.346
region127	TFAP2C	SOX2	TFAP2C	region127	20	155.5	0.431772	87.0704
region127	TFAP2C	TEAD	TFAP2C	region127	20	124.75	0.332	78.8448
region127	TFAP2C	TFAP2C	TFAP2C	region127	20	114	0.26	104.016
region127	TFAP2C	ZIC	TFAP2C	region127	20	112.5	0.252016	102.988
region127	THAP11	BANP	THAP11	region127	20	175	0.78629	65.0692
region127	THAP11	ETS	THAP11	region127	20	175	0.729459	71.402
region127	ZIC	BANP	ZIC	region127	20	165.5	0.726	66.577
region127	ZIC	CTCF	ZIC	region127	20	149	0.716024	76.4379
region127	ZIC	ESRRB	ZIC	region127	20	130	0.423387	76.3168
region127	ZIC	ETS	ZIC	region127	20	149	0.482	82.5598
region127	ZIC	NFY	ZIC	region127	20	152	0.469636	86.0654
region127	ZIC	NRF1	ZIC	region127	20	129.75	0.577689	68.2825
region127	ZIC	OCT4::SOX2	ZIC	region127	20	156	0.532544	76.7235
region127	ZIC	SOX2	ZIC	region127	20	143.75	0.39604	77.073
region127	ZIC	TEAD	ZIC	region127	20	142.5	0.477046	81.1742
region127	ZIC	TFAP2C	ZIC	region127	20	141.25	0.383065	88.5
region127	ZIC	ZIC	ZIC	region127	20	110.5	0.271457	93.1645
region127	noMotif	ATF	noMotif	region127	20	110.5	0.44332	69.5
region127	noMotif	BACH1::MAFK	noMotif	region127	20	107.5	0.394309	62.139
region127	noMotif	BANP	noMotif	region127	20	155.5	0.599182	82.5
region127	noMotif	CTCF	noMotif	region127	20	175	0.765531	66.2005
region127	noMotif	ESRRB	noMotif	region127	20	97	0.238289	73.0514
region127	noMotif	ETS::KLF	noMotif	region127	20	110.5	0.572874	68.0147
region127	noMotif	ETS	noMotif	region127	20	102	0.293522	76.12
region127	noMotif	MAX::MYC	noMotif	region127	20	121.5	0.374	72.1838
region127	noMotif	NFY	noMotif	region127	20	130	0.375254	74.2024
region127	noMotif	NRF1	noMotif	region127	20	138	0.544554	73.4064
region127	noMotif	OCT4::SOX2	noMotif	region127	20	130	0.380368	82.9759
region127	noMotif	REST	noMotif	region127	20	156	0.713427	57.9418
region127	noMotif	RFX	noMotif	region127	20	130	0.392354	73.0154
region127	noMotif	SOX2	noMotif	region127	20	108	0.19798	137.5
region127	noMotif	TEAD	noMotif	region127	20	97.5	0.274354	69.5
region127	noMotif	TFAP2C	noMotif	region127	20	149	0.574597	76.1003
region127	noMotif	THAP11	noMotif	region127	20	156	0.643287	74.2041
region127	noMotif	ZFP524	noMotif	region127	20	135.25	0.427723	85.9098
region127	noMotif	ZIC	noMotif	region127	20	122	0.351515	92.2402
region127	noMotif	noMotif	noMotif	region127	20	110.5	0.210843	83.0452
region128	ATF	ATF	ATF	region128	20	146	0.721545	62.6817
region128	ATF	BANP	ATF	region128	20	175	0.843496	67
region128	ATF	ETS	ATF	region128	20	158.5	0.844898	67
region128	ATF	MAX::MYC	ATF	region128	20	146	0.8	64.5019
region128	ATF	NFY	ATF	region128	20	175	0.905433	65.4714
region128	ATF	NRF1	ATF	region128	20	161	0.792261	55.8659
region128	ATF	SOX2	ATF	region128	20	161	0.753479	71.6327
region128	BACH1::MAFK	ETS	BACH1::MAFK	region128	20	162	0.636917	89.7469
region128	BACH1::MAFK	NRF1	BACH1::MAFK	region128	20	146	0.747012	67
region128	BACH1::MAFK	SOX2	BACH1::MAFK	region128	20	173.5	0.573171	128.413
region128	BANP	ATF	BANP	region128	20	186	0.862	67
region128	BANP	BANP	BANP	region128	20	193.5	0.825651	74.2041
region128	BANP	CTCF	BANP	region128	20	180.5	0.858283	68.5
region128	BANP	ESRRB	BANP	region128	20	193.5	0.802041	88
region128	BANP	ETS	BANP	region128	20	193.5	0.820359	79
region128	BANP	MAX::MYC	BANP	region128	20	186	0.815631	72.4241
region128	BANP	NFY	BANP	region128	20	193.5	0.907445	66
region128	BANP	NRF1	BANP	region128	20	186	0.787276	58.5
region128	BANP	RFX	BANP	region128	20	181	0.811508	61.4593
region128	BANP	SOX2	BANP	region128	20	193.5	0.798793	94.578
region128	BANP	TEAD	BANP	region128	20	181	0.819444	85
region128	BANP	TFAP2C	BANP	region128	20	176	0.725207	81.6241
region128	BANP	THAP11	BANP	region128	20	193.5	0.842742	76.5
region128	BANP	ZIC	BANP	region128	20	181	0.816733	71
region128	CTCF	BANP	CTCF	region128	20	193.5	0.75	69
region128	CTCF	ETS	CTCF	region128	20	193.5	0.687873	68.5
region128	CTCF	NFY	CTCF	region128	20	193.5	0.680473	61.502
region128	CTCF	NRF1	CTCF	region128	20	193.5	0.706	68
region128	CTCF	SOX2	CTCF	region128	20	193.5	0.668651	68
region128	CTCF	TFAP2C	CTCF	region128	20	181	0.649087	84.1086
region128	CTCF	ZIC	CTCF	region128	20	193.5	0.766	76.2512
region128	ESRRB	BANP	ESRRB	region128	20	181	0.767206	103.292
region128	ESRRB	ESRRB	ESRRB	region128	20	131	0.416162	160.204
region128	ESRRB	ETS	ESRRB	region128	20	175	0.692153	97.5051
region128	ESRRB	NFY	ESRRB	region128	20	175	0.663265	96.1574
region128	ESRRB	NRF1	ESRRB	region128	20	161	0.608	95.5
region128	ESRRB	OCT4::SOX2	ESRRB	region128	20	193.5	0.461382	176.274
region128	ESRRB	SOX2	ESRRB	region128	20	162	0.51927	146.15
region128	ESRRB	TEAD	ESRRB	region128	20	139.75	0.453441	137.5
region128	ESRRB	TFAP2C	ESRRB	region128	20	161.5	0.404959	224.27
region128	ESRRB	ZIC	ESRRB	region128	20	161	0.606491	90.0472
region128	ETS	ATF	ETS	region128	20	164	0.805611	67
region128	ETS	BACH1::MAFK	ETS	region128	20	176	0.687251	92.9489
region128	ETS	BANP	ETS	region128	20	175	0.820717	67
region128	ETS	CTCF	ETS	region128	20	175	0.775551	67
region128	ETS	ESRRB	ETS	region128	20	171	0.607724	124.886
region128	ETS	ETS	ETS	region128	20	175	0.819277	74.9166
region128	ETS	MAX::MYC	ETS	region128	20	166.5	0.754065	68.9003
region128	ETS	NFY	ETS	region128	20	181	0.884	68.2422
region128	ETS	NRF1	ETS	region128	20	180.5	0.816	68
region128	ETS	OCT4::SOX2	ETS	region128	20	162	0.679513	91.8491
region128	ETS	RFX	ETS	region128	20	175	0.848907	74.3942
region128	ETS	SOX2	ETS	region128	20	175	0.710843	86.2047
region128	ETS	TEAD	ETS	region128	20	171	0.736842	77
region128	ETS	TFAP2C	ETS	region128	20	146	0.561224	120.765
region128	ETS	THAP11	ETS	region128	20	181	0.819106	72.6309
region128	ETS	ZIC	ETS	region128	20	175	0.715726	78
region128	MAX::MYC	ATF	MAX::MYC	region128	20	146	0.673307	58.826
region128	MAX::MYC	BANP	MAX::MYC	region128	20	171	0.719439	57.6975
region128	MAX::MYC	ETS	MAX::MYC	region128	20	175	0.707661	83.9196
region128	MAX::MYC	MAX::MYC	MAX::MYC	region128	20	162	0.657371	71.0387
region128	MAX::MYC	NFY	MAX::MYC	region128	20	175	0.70303	65.2419
region128	MAX::MYC	NRF1	MAX::MYC	region128	20	166.5	0.653386	55.5
region128	MAX::MYC	SOX2	MAX::MYC	region128	20	175	0.635271	84
region128	NFY	ATF	NFY	region128	20	175	0.821285	79
region128	NFY	BANP	NFY	region128	20	180.5	0.850202	70.358
region128	NFY	CTCF	NFY	region128	20	162	0.726908	78.1313
region128	NFY	ESRRB	NFY	region128	20	169.25	0.558522	99.169
region128	NFY	ETS	NFY	region128	20	175	0.813765	70
region128	NFY	MAX::MYC	NFY	region128	20	170	0.778672	68
region128	NFY	NFY	NFY	region128	20	181	0.739394	93.1263
region128	NFY	NRF1	NFY	region128	20	166.5	0.720559	68.7786
region128	NFY	OCT4::SOX2	NFY	region128	20	175	0.65587	94.9026
region128	NFY	SOX2	NFY	region128	20	161	0.670659	79
region128	NFY	TEAD	NFY	region128	20	162	0.766	74.2041
region128	NFY	TFAP2C	NFY	region128	20	146	0.480808	121.433
region128	NFY	ZIC	NFY	region128	20	147	0.680723	77.3466
region128	NRF1	ATF	NRF1	region128	20	162	0.666	55.1928
region128	NRF1	BACH1::MAFK	NRF1	region128	20	162	0.677866	58.5
region128	NRF1	BANP	NRF1	region128	20	193.5	0.719439	52.5
region128	NRF1	CTCF	NRF1	region128	20	181	0.684631	62.8908
region128	NRF1	ESRRB	NRF1	region128	20	175	0.529762	67
region128	NRF1	ETS	NRF1	region128	20	166.5	0.659406	56.5862
region128	NRF1	MAX::MYC	NRF1	region128	20	162	0.626243	52.4023
region128	NRF1	NFY	NRF1	region128	20	175	0.654762	67.8325
region128	NRF1	NRF1	NRF1	region128	20	174	0.57485	54.5
region128	NRF1	OCT4::SOX2	NRF1	region128	20	175	0.706349	52.469
region128	NRF1	RFX	NRF1	region128	20	154.5	0.59802	59.785
region128	NRF1	SOX2	NRF1	region128	20	175	0.573413	61.4593
region128	NRF1	TEAD	NRF1	region128	20	162	0.662	61.5
region128	NRF1	TFAP2C	NRF1	region128	20	175	0.606362	86.6516
region128	NRF1	ZIC	NRF1	region128	20	175	0.659449	78.2001
region128	OCT4::SOX2	ESRRB	OCT4::SOX2	region128	20	215.25	0.486056	165.387
region128	OCT4::SOX2	ETS	OCT4::SOX2	region128	20	161	0.471058	108.5
region128	OCT4::SOX2	NFY	OCT4::SOX2	region128	20	181	0.540816	125
region128	OCT4::SOX2	NRF1	OCT4::SOX2	region128	20	193.5	0.686992	97.5
region128	OCT4::SOX2	OCT4::SOX2	OCT4::SOX2	region128	20	214	0.657201	125.077
region128	OCT4::SOX2	SOX2	OCT4::SOX2	region128	20	215.5	0.578093	141.781
region128	OCT4::SOX2	TEAD	OCT4::SOX2	region128	20	204.5	0.549898	155.926
region128	OCT4::SOX2	TFAP2C	OCT4::SOX2	region128	20	193.5	0.373494	185.195
region128	OCT4::SOX2	ZIC	OCT4::SOX2	region128	20	197.25	0.676	121.619
region128	RFX	BANP	RFX	region128	20	164	0.789683	59.5399
region128	RFX	ETS	RFX	region128	20	146.5	0.74502	77
region128	RFX	NRF1	RFX	region128	20	146	0.580972	56.2694
region128	SOX2	ATF	SOX2	region128	20	146	0.650099	73.0514
region128	SOX2	BACH1::MAFK	SOX2	region128	20	146	0.478088	96.566
region128	SOX2	BANP	SOX2	region128	20	171	0.771543	81
region128	SOX2	CTCF	SOX2	region128	20	175	0.788119	88.6707
region128	SOX2	ESRRB	SOX2	region128	20	146	0.361789	143.5
region128	SOX2	ETS	SOX2	region128	20	146	0.525151	98.1033
region128	SOX2	MAX::MYC	SOX2	region128	20	152.5	0.67	82.7118
region128	SOX2	NFY	SOX2	region128	20	162	0.646586	97.6281
region128	SOX2	NRF1	SOX2	region128	20	146	0.624	67
region128	SOX2	OCT4::SOX2	SOX2	region128	20	193.5	0.534413	155.22
region128	SOX2	SOX2	SOX2	region128	20	146	0.446894	136.482
region128	SOX2	TEAD	SOX2	region128	20	126.5	0.47992	91.3633
region128	SOX2	TFAP2C	SOX2	region128	20	146	0.448065	102.446
region128	SOX2	ZIC	SOX2	region128	20	146	0.551724	86.6631
region128	TEAD	BANP	TEAD	region128	20	162	0.836653	77.5242
region128	TEAD	ESRRB	TEAD	region128	20	154.5	0.431452	142
region128	TEAD	ETS	TEAD	region128	20	172	0.690619	99.1224
region128	TEAD	NFY	TEAD	region128	20	181	0.714	79.1107
region128	TEAD	NRF1	TEAD	region128	20	146	0.781312	68
region128	TEAD	OCT4::SOX2	TEAD	region128	20	186	0.68357	116.174
region128	TEAD	SOX2	TEAD	region128	20	146	0.469758	127.52
region128	TEAD	TFAP2C	TEAD	region128	20	147	0.446029	121
region128	TEAD	ZIC	TEAD	region128	20	162	0.615071	81
region128	TFAP2C	BANP	TFAP2C	region128	20	161.5	0.40568	117.394
region128	TFAP2C	CTCF	TFAP2C	region128	20	154.5	0.448692	87.2067
region128	TFAP2C	ESRRB	TFAP2C	region128	20	161.5	0.324544	180.378
region128	TFAP2C	ETS	TFAP2C	region128	20	146	0.452333	117.853
region128	TFAP2C	NFY	TFAP2C	region128	20	175	0.485089	93.039
region128	TFAP2C	NRF1	TFAP2C	region128	20	175	0.5	93.3126
region128	TFAP2C	OCT4::SOX2	TFAP2C	region128	20	161	0.404472	96.853
region128	TFAP2C	SOX2	TFAP2C	region128	20	162	0.355102	164.5
region128	TFAP2C	TEAD	TFAP2C	region128	20	168	0.364372	106.5
region128	TFAP2C	TFAP2C	TFAP2C	region128	20	146	0.229209	166.278
region128	TFAP2C	ZIC	TFAP2C	region128	20	144	0.331337	133.927
region128	THAP11	BANP	THAP11	region128	20	179.75	0.792683	79
region128	THAP11	ETS	THAP11	region128	20	166.5	0.787879	76.5
region128	ZIC	BANP	ZIC	region128	20	166.5	0.729249	73.7631
region128	ZIC	CTCF	ZIC	region128	20	147	0.76506	70.429
region128	ZIC	ESRRB	ZIC	region128	20	166.5	0.351515	153
region128	ZIC	ETS	ZIC	region128	20	145.5	0.50813	79.0142
region128	ZIC	NFY	ZIC	region128	20	146	0.460922	97.17
region128	ZIC	NRF1	ZIC	region128	20	146	0.621032	74.5981
region128	ZIC	OCT4::SOX2	ZIC	region128	20	175	0.579798	93.3126
region128	ZIC	SOX2	ZIC	region128	20	146	0.429719	112.851
region128	ZIC	TEAD	ZIC	region128	20	146	0.418838	80.9143
region128	ZIC	TFAP2C	ZIC	region128	20	146	0.314516	130.466
region128	ZIC	ZIC	ZIC	region128	20	126	0.391919	108.541
region128	noMotif	ATF	noMotif	region128	20	126.5	0.530242	75.3276
region128	noMotif	BACH1::MAFK	noMotif	region128	20	126.5	0.470468	103.414
region128	noMotif	BANP	noMotif	region128	20	162	0.768612	79
region128	noMotif	CTCF	noMotif	region128	20	154.5	0.839104	67
region128	noMotif	ESRRB	noMotif	region128	20	126.5	0.308	124.5
region128	noMotif	ETS::KLF	noMotif	region128	20	146	0.665314	84.8322
region128	noMotif	ETS	noMotif	region128	20	146	0.570565	87.6955
region128	noMotif	MAX::MYC	noMotif	region128	20	146	0.588235	93
region128	noMotif	NFY	noMotif	region128	20	126.5	0.522358	88.896
region128	noMotif	NRF1	noMotif	region128	20	146	0.748988	67
region128	noMotif	OCT4::SOX2	noMotif	region128	20	149.75	0.578842	96.1002
region128	noMotif	REST	noMotif	region128	20	146	0.874751	62.6817
region128	noMotif	RFX	noMotif	region128	20	126.5	0.609407	70.7407
region128	noMotif	SOX2	noMotif	region128	20	126.5	0.359026	160.388
region128	noMotif	TEAD	noMotif	region128	20	143.5	0.437247	115.5
region128	noMotif	TFAP2C	noMotif	region128	20	146	0.513458	108.739
region128	noMotif	THAP11	noMotif	region128	20	161.5	0.704	84.5
region128	noMotif	ZFP524	noMotif	region128	20	146	0.692464	79.0759
region128	noMotif	ZIC	noMotif	region128	20	146	0.707415	78
region128	noMotif	noMotif	noMotif	region128	20	146	0.325203	199.622
region129	ATF	ATF	ATF	region129	20	183.5	0.791837	103.47
region129	ATF	BANP	ATF	region129	20	244.5	0.837067	128.472
region129	ATF	ETS	ATF	region129	20	222.5	0.859719	124.424
region129	ATF	MAX::MYC	ATF	region129	20	205.5	0.809816	109.33
region129	ATF	NFY	ATF	region129	20	246	0.835052	135.831
region129	ATF	NRF1	ATF	region129	20	197.5	0.801205	100.211
region129	ATF	SOX2	ATF	region129	20	235.75	0.631579	139.659
region129	BACH1::MAFK	ETS	BACH1::MAFK	region129	20	232	0.452716	182.187
region129	BACH1::MAFK	NRF1	BACH1::MAFK	region129	20	196.75	0.691207	114.805
region129	BACH1::MAFK	SOX2	BACH1::MAFK	region129	20	245.75	0.493927	173.9
region129	BANP	ATF	BANP	region129	20	231.5	0.875776	135.592
region129	BANP	BANP	BANP	region129	20	238.5	0.844262	122.001
region129	BANP	CTCF	BANP	region129	20	225.5	0.862069	113.147
region129	BANP	ESRRB	BANP	region129	20	300	0.861224	149.282
region129	BANP	ETS	BANP	region129	20	251.5	0.901468	146.305
region129	BANP	MAX::MYC	BANP	region129	20	213.5	0.853119	107.192
region129	BANP	NFY	BANP	region129	20	288	0.89959	153
region129	BANP	NRF1	BANP	region129	20	231	0.860887	107.36
region129	BANP	RFX	BANP	region129	20	245	0.869565	130.466
region129	BANP	SOX2	BANP	region129	20	274	0.839431	137.952
region129	BANP	TEAD	BANP	region129	20	245.5	0.828283	141.175
region129	BANP	TFAP2C	BANP	region129	20	223.5	0.825301	113.169
region129	BANP	THAP11	BANP	region129	20	278.5	0.855397	147.619
region129	BANP	ZIC	BANP	region129	20	231	0.918864	115.6
region129	CTCF	BANP	CTCF	region129	20	231	0.804	89.7845
region129	CTCF	ETS	CTCF	region129	20	236.5	0.753012	87.8208
region129	CTCF	NFY	CTCF	region129	20	241	0.681275	84.9588
region129	CTCF	NRF1	CTCF	region129	20	216	0.708163	83.5853
region129	CTCF	SOX2	CTCF	region129	20	241	0.547094	91.8817
region129	CTCF	TFAP2C	CTCF	region129	20	219.75	0.805611	88.0028
region129	CTCF	ZIC	CTCF	region129	20	231	0.90099	93.6936
region129	ESRRB	BANP	ESRRB	region129	20	280.5	0.730061	147.286
region129	ESRRB	ESRRB	ESRRB	region129	20	281	0.571429	187
region129	ESRRB	ETS	ESRRB	region129	20	286	0.669371	165.742
region129	ESRRB	NFY	ESRRB	region129	20	274	0.741414	150.832
region129	ESRRB	NRF1	ESRRB	region129	20	183.5	0.566802	121.122
region129	ESRRB	OCT4::SOX2	ESRRB	region129	20	357	0.595142	182.769
region129	ESRRB	SOX2	ESRRB	region129	20	262.25	0.495935	179.246
region129	ESRRB	TEAD	ESRRB	region129	20	278.5	0.412475	196.694
region129	ESRRB	TFAP2C	ESRRB	region129	20	227	0.666667	162.205
region129	ESRRB	ZIC	ESRRB	region129	20	213	0.663918	140.14
region129	ETS	ATF	ETS	region129	20	207.5	0.792339	117.5
region129	ETS	BACH1::MAFK	ETS	region129	20	232	0.617409	158.087
region129	ETS	BANP	ETS	region129	20	247	0.864865	147
region129	ETS	CTCF	ETS	region129	20	205.5	0.747433	107.5
region129	ETS	ESRRB	ETS	region129	20	208.5	0.399594	164.802
region129	ETS	ETS	ETS	region129	20	196.5	0.616495	137.983
region129	ETS	MAX::MYC	ETS	region129	20	216	0.802846	128.281
region129	ETS	NFY	ETS	region129	20	279.25	0.789366	178.511
region129	ETS	NRF1	ETS	region129	20	205.5	0.744422	132.179
region129	ETS	OCT4::SOX2	ETS	region129	20	213	0.582305	142.143
region129	ETS	RFX	ETS	region129	20	209.5	0.669421	133.808
region129	ETS	SOX2	ETS	region129	20	283	0.389222	207.155
region129	ETS	TEAD	ETS	region129	20	204.5	0.543434	169.001
region129	ETS	TFAP2C	ETS	region129	20	197.5	0.613497	137.289
region129	ETS	THAP11	ETS	region129	20	231	0.694444	136.119
region129	ETS	ZIC	ETS	region129	20	211.75	0.760563	137.085
region129	MAX::MYC	ATF	MAX::MYC	region129	20	183.5	0.761044	101.951
region129	MAX::MYC	BANP	MAX::MYC	region129	20	216	0.834343	122.784
region129	MAX::MYC	ETS	MAX::MYC	region129	20	205.25	0.782258	132.575
region129	MAX::MYC	MAX::MYC	MAX::MYC	region129	20	183.5	0.813121	90.2122
region129	MAX::MYC	NFY	MAX::MYC	region129	20	213.5	0.768463	145.314
region129	MAX::MYC	NRF1	MAX::MYC	region129	20	178.5	0.771255	86.4017
region129	MAX::MYC	SOX2	MAX::MYC	region129	20	231.5	0.700611	159.706
region129	NFY	ATF	NFY	region129	20	285.5	0.863265	154.54
region129	NFY	BANP	NFY	region129	20	293.5	0.877264	154.5
region129	NFY	CTCF	NFY	region129	20	238.5	0.825462	129.393
region129	NFY	ESRRB	NFY	region129	20	281.5	0.769697	150.939
region129	NFY	ETS	NFY	region129	20	287.5	0.794	152.053
region129	NFY	MAX::MYC	NFY	region129	20	258	0.843496	135.359
region129	NFY	NFY	NFY	region129	20	334.5	0.822449	144.589
region129	NFY	NRF1	NFY	region129	20	231	0.737271	147.585
region129	NFY	OCT4::SOX2	NFY	region129	20	308.75	0.75502	152.287
region129	NFY	SOX2	NFY	region129	20	275.5	0.584016	177.984
region129	NFY	TEAD	NFY	region129	20	286.25	0.767677	158.11
region129	NFY	TFAP2C	NFY	region129	20	263.5	0.836401	136.03
region129	NFY	ZIC	NFY	region129	20	278.5	0.848671	150.281
region129	NRF1	ATF	NRF1	region129	20	204	0.717172	101.771
region129	NRF1	BACH1::MAFK	NRF1	region129	20	208.5	0.717172	106
region129	NRF1	BANP	NRF1	region129	20	231.5	0.754065	113.121
region129	NRF1	CTCF	NRF1	region129	20	197.75	0.611336	93.7083
region129	NRF1	ESRRB	NRF1	region129	20	213	0.573441	111.715
region129	NRF1	ETS	NRF1	region129	20	219	0.725646	119.5
region129	NRF1	MAX::MYC	NRF1	region129	20	189.75	0.690619	90.0472
region129	NRF1	NFY	NRF1	region129	20	227	0.70935	113.887
region129	NRF1	NRF1	NRF1	region129	20	198	0.682093	101.304
region129	NRF1	OCT4::SOX2	NRF1	region129	20	200	0.743952	100.511
region129	NRF1	RFX	NRF1	region129	20	190.5	0.644578	96.9807
region129	NRF1	SOX2	NRF1	region129	20	213	0.623762	114.487
region129	NRF1	TEAD	NRF1	region129	20	197.5	0.757085	94.8815
region129	NRF1	TFAP2C	NRF1	region129	20	204.5	0.768	105.359
region129	NRF1	ZIC	NRF1	region129	20	208.5	0.762575	115.521
region129	OCT4::SOX2	ESRRB	OCT4::SOX2	region129	20	307	0.644309	163.182
region129	OCT4::SOX2	ETS	OCT4::SOX2	region129	20	279.5	0.674089	165.718
region129	OCT4::SOX2	NFY	OCT4::SOX2	region129	20	279.25	0.680162	173.708
region129	OCT4::SOX2	NRF1	OCT4::SOX2	region129	20	231.5	0.736735	135.124
region129	OCT4::SOX2	OCT4::SOX2	OCT4::SOX2	region129	20	293.5	0.701613	135.7
region129	OCT4::SOX2	SOX2	OCT4::SOX2	region129	20	325	0.683673	168.022
region129	OCT4::SOX2	TEAD	OCT4::SOX2	region129	20	278.5	0.789047	141.175
region129	OCT4::SOX2	TFAP2C	OCT4::SOX2	region129	20	251.5	0.730382	136.764
region129	OCT4::SOX2	ZIC	OCT4::SOX2	region129	20	293.5	0.763636	155.854
region129	RFX	BANP	RFX	region129	20	249	0.842536	138.9
region129	RFX	ETS	RFX	region129	20	241	0.791498	128.472
region129	RFX	NRF1	RFX	region129	20	187.5	0.68595	119.671
region129	SOX2	ATF	SOX2	region129	20	252	0.514113	178.623
region129	SOX2	BACH1::MAFK	SOX2	region129	20	300.5	0.284848	210.944
region129	SOX2	BANP	SOX2	region129	20	293	0.787018	155.913
region129	SOX2	CTCF	SOX2	region129	20	234.5	0.773859	115.429
region129	SOX2	ESRRB	SOX2	region129	20	227	0.313131	192.695
region129	SOX2	ETS	SOX2	region129	20	205.5	0.358717	182.468
region129	SOX2	MAX::MYC	SOX2	region129	20	217	0.583665	148.288
region129	SOX2	NFY	SOX2	region129	20	242	0.450207	183.746
region129	SOX2	NRF1	SOX2	region129	20	208.5	0.532653	151.634
region129	SOX2	OCT4::SOX2	SOX2	region129	20	306.75	0.5	155.725
region129	SOX2	SOX2	SOX2	region129	20	216	0.261663	211.426
region129	SOX2	TEAD	SOX2	region129	20	228	0.263692	203.854
region129	SOX2	TFAP2C	SOX2	region129	20	205	0.473469	182.895
region129	SOX2	ZIC	SOX2	region129	20	266.5	0.691684	177.136
region129	TEAD	BANP	TEAD	region129	20	283	0.870183	136.125
region129	TEAD	ESRRB	TEAD	region129	20	197.5	0.514113	170.101
region129	TEAD	ETS	TEAD	region129	20	223	0.626775	147.547
region129	TEAD	NFY	TEAD	region129	20	231.5	0.605317	170.729
region129	TEAD	NRF1	TEAD	region129	20	187.25	0.691057	134.512
region129	TEAD	OCT4::SOX2	TEAD	region129	20	270.5	0.60202	171.85
region129	TEAD	SOX2	TEAD	region129	20	168.5	0.402806	191.814
region129	TEAD	TFAP2C	TEAD	region129	20	187.75	0.650602	115.985
region129	TEAD	ZIC	TEAD	region129	20	205	0.726	135.508
region129	TFAP2C	BANP	TFAP2C	region129	20	197.5	0.584521	135.592
region129	TFAP2C	CTCF	TFAP2C	region129	20	168.5	0.469979	115.638
region129	TFAP2C	ESRRB	TFAP2C	region129	20	176.25	0.401623	129.912
region129	TFAP2C	ETS	TFAP2C	region129	20	183.5	0.52	134.76
region129	TFAP2C	NFY	TFAP2C	region129	20	183.5	0.606557	119.502
region129	TFAP2C	NRF1	TFAP2C	region129	20	168.5	0.638604	114.56
region129	TFAP2C	OCT4::SOX2	TFAP2C	region129	20	214.75	0.369919	164.003
region129	TFAP2C	SOX2	TFAP2C	region129	20	208.5	0.456033	146.616
region129	TFAP2C	TEAD	TFAP2C	region129	20	172	0.465587	147.622
region129	TFAP2C	TFAP2C	TFAP2C	region129	20	179	0.523139	127.574
region129	TFAP2C	ZIC	TFAP2C	region129	20	168.5	0.502033	107.016
region129	THAP11	BANP	THAP11	region129	20	306.5	0.831224	182.545
region129	THAP11	ETS	THAP11	region129	20	261.5	0.809035	159.726
region129	ZIC	BANP	ZIC	region129	20	216	0.773931	137.889
region129	ZIC	CTCF	ZIC	region129	20	190	0.739754	114.054
region129	ZIC	ESRRB	ZIC	region129	20	182.5	0.497976	147.513
region129	ZIC	ETS	ZIC	region129	20	187	0.660532	139.915
region129	ZIC	NFY	ZIC	region129	20	223	0.688755	144
region129	ZIC	NRF1	ZIC	region129	20	168.5	0.699797	113.569
region129	ZIC	OCT4::SOX2	ZIC	region129	20	231	0.616977	142.924
region129	ZIC	SOX2	ZIC	region129	20	197.5	0.45509	170.705
region129	ZIC	TEAD	ZIC	region129	20	170.25	0.523139	127.007
region129	ZIC	TFAP2C	ZIC	region129	20	171.5	0.585657	131.789
region129	ZIC	ZIC	ZIC	region129	20	175.5	0.668687	130.017
region129	noMotif	ATF	noMotif	region129	20	222	0.553535	177.077
region129	noMotif	BACH1::MAFK	noMotif	region129	20	243.5	0.328512	217.666
region129	noMotif	BANP	noMotif	region129	20	306.5	0.796296	170.963
region129	noMotif	CTCF	noMotif	region129	20	211.5	0.623967	130.924
region129	noMotif	ESRRB	noMotif	region129	20	238.25	0.215569	188.576
region129	noMotif	ETS::KLF	noMotif	region129	20	213	0.533881	203.461
region129	noMotif	ETS	noMotif	region129	20	211.5	0.351852	203.235
region129	noMotif	MAX::MYC	noMotif	region129	20	195	0.464646	158.954
region129	noMotif	NFY	noMotif	region129	20	249	0.436475	208.764
region129	noMotif	NRF1	noMotif	region129	20	160	0.551653	142.317
region129	noMotif	OCT4::SOX2	noMotif	region129	20	278.5	0.446029	205.501
region129	noMotif	REST	noMotif	region129	20	196.5	0.665306	120.084
region129	noMotif	RFX	noMotif	region129	20	234	0.410101	205.381
region129	noMotif	SOX2	noMotif	region129	20	297.5	0.210634	248.5
region129	noMotif	TEAD	noMotif	region129	20	168	0.269939	206.51
region129	noMotif	TFAP2C	noMotif	region129	20	208.5	0.390593	195.848
region129	noMotif	THAP11	noMotif	region129	20	240	0.565041	163.666
region129	noMotif	ZFP524	noMotif	region129	20	316.5	0.321721	233.255
region129	noMotif	ZIC	noMotif	region129	20	168.5	0.414141	195.248
region129	noMotif	noMotif	noMotif	region129	20	163.5	0.32449	216.779
region12	ATF	ATF	ATF	region12	20	191	0.858	84.4334
region12	ATF	BANP	ATF	region12	20	206.5	0.813765	109.41
region12	ATF	ETS	ATF	region12	20	198.75	0.807302	98.8433
region12	ATF	MAX::MYC	ATF	region12	20	185.5	0.806773	87.317
region12	ATF	NFY	ATF	region12	20	209	0.832998	106.425
region12	ATF	NRF1	ATF	region12	20	206.5	0.826	97.4987
region12	ATF	SOX2	ATF	region12	20	209	0.757455	108.195
region12	BACH1::MAFK	ETS	BACH1::MAFK	region12	20	234	0.662626	161.789
region12	BACH1::MAFK	NRF1	BACH1::MAFK	region12	20	206.5	0.714286	113.83
region12	BACH1::MAFK	SOX2	BACH1::MAFK	region12	20	259.25	0.607287	143.918
region12	BANP	ATF	BANP	region12	20	234	0.791667	99.1527
region12	BANP	BANP	BANP	region12	20	286	0.821501	138.798
region12	BANP	CTCF	BANP	region12	20	255	0.818367	114.501
region12	BANP	ESRRB	BANP	region12	20	286.5	0.784553	111.154
region12	BANP	ETS	BANP	region12	20	235	0.819838	117.947
region12	BANP	MAX::MYC	BANP	region12	20	246.5	0.803644	113.764
region12	BANP	NFY	BANP	region12	20	292.75	0.898204	107.268
region12	BANP	NRF1	BANP	region12	20	248	0.777778	104.293
region12	BANP	RFX	BANP	region12	20	296.5	0.872951	123.301
region12	BANP	SOX2	BANP	region12	20	294	0.82505	116.286
region12	BANP	TEAD	BANP	region12	20	276	0.886	112.528
region12	BANP	TFAP2C	BANP	region12	20	235	0.715726	109
region12	BANP	THAP11	BANP	region12	20	289.5	0.823887	114.753
region12	BANP	ZIC	BANP	region12	20	267.75	0.828974	116.836
region12	CTCF	BANP	CTCF	region12	20	266.25	0.876984	90.5884
region12	CTCF	ETS	CTCF	region12	20	265	0.773737	93.4692
region12	CTCF	NFY	CTCF	region12	20	265	0.778884	85.1029
region12	CTCF	NRF1	CTCF	region12	20	270	0.776447	102.241
region12	CTCF	SOX2	CTCF	region12	20	276	0.732	89.4385
region12	CTCF	TFAP2C	CTCF	region12	20	264.75	0.841046	105.434
region12	CTCF	ZIC	CTCF	region12	20	273	0.897796	101.395
region12	ESRRB	BANP	ESRRB	region12	20	253.5	0.721545	131.594
region12	ESRRB	ESRRB	ESRRB	region12	20	247.75	0.366197	159.346
region12	ESRRB	ETS	ESRRB	region12	20	191.5	0.570858	136.913
region12	ESRRB	NFY	ESRRB	region12	20	234	0.581162	139.947
region12	ESRRB	NRF1	ESRRB	region12	20	184.5	0.572289	108.182
region12	ESRRB	OCT4::SOX2	ESRRB	region12	20	297.5	0.547284	145.5
region12	ESRRB	SOX2	ESRRB	region12	20	245.5	0.39479	163.783
region12	ESRRB	TEAD	ESRRB	region12	20	193.25	0.396761	159.817
region12	ESRRB	TFAP2C	ESRRB	region12	20	220.25	0.440816	163.558
region12	ESRRB	ZIC	ESRRB	region12	20	255.25	0.442191	182.828
region12	ETS	ATF	ETS	region12	20	178	0.783133	90.4724
region12	ETS	BACH1::MAFK	ETS	region12	20	185.5	0.627291	120.687
region12	ETS	BANP	ETS	region12	20	206.5	0.68107	126.775
region12	ETS	CTCF	ETS	region12	20	195	0.708163	104.845
region12	ETS	ESRRB	ETS	region12	20	174.75	0.285132	156.887
region12	ETS	ETS	ETS	region12	20	182.25	0.658537	113.054
region12	ETS	MAX::MYC	ETS	region12	20	177.5	0.737805	107.5
region12	ETS	NFY	ETS	region12	20	216.25	0.665298	122.61
region12	ETS	NRF1	ETS	region12	20	187.25	0.716298	96.5207
region12	ETS	OCT4::SOX2	ETS	region12	20	227.5	0.50501	144.838
region12	ETS	RFX	ETS	region12	20	206.5	0.590361	131.249
region12	ETS	SOX2	ETS	region12	20	204	0.48866	138.012
region12	ETS	TEAD	ETS	region12	20	183.5	0.483936	126
region12	ETS	TFAP2C	ETS	region12	20	184.5	0.416	119.458
region12	ETS	THAP11	ETS	region12	20	219.25	0.701195	115.849
region12	ETS	ZIC	ETS	region12	20	185.5	0.43254	126.017
region12	MAX::MYC	ATF	MAX::MYC	region12	20	192.5	0.833663	91.0934
region12	MAX::MYC	BANP	MAX::MYC	region12	20	206.5	0.742972	126.716
region12	MAX::MYC	ETS	MAX::MYC	region12	20	178.5	0.741036	109.945
region12	MAX::MYC	MAX::MYC	MAX::MYC	region12	20	195	0.78252	91.9484
region12	MAX::MYC	NFY	MAX::MYC	region12	20	206.5	0.738956	117
region12	MAX::MYC	NRF1	MAX::MYC	region12	20	191.5	0.762097	93.7403
region12	MAX::MYC	SOX2	MAX::MYC	region12	20	220	0.710794	118.432
region12	NFY	ATF	NFY	region12	20	246	0.831301	106.73
region12	NFY	BANP	NFY	region12	20	302.75	0.858896	130.707
region12	NFY	CTCF	NFY	region12	20	232.5	0.834694	108.162
region12	NFY	ESRRB	NFY	region12	20	231.5	0.484787	133.5
region12	NFY	ETS	NFY	region12	20	248	0.816367	120.558
region12	NFY	MAX::MYC	NFY	region12	20	253.5	0.830612	120.342
region12	NFY	NFY	NFY	region12	20	297.5	0.830303	124.652
region12	NFY	NRF1	NFY	region12	20	233.5	0.828571	109.245
region12	NFY	OCT4::SOX2	NFY	region12	20	296	0.818913	113.5
region12	NFY	SOX2	NFY	region12	20	274	0.726721	133.5
region12	NFY	TEAD	NFY	region12	20	282	0.73494	147.684
region12	NFY	TFAP2C	NFY	region12	20	238.75	0.740443	122.5
region12	NFY	ZIC	NFY	region12	20	241	0.686992	116.41
region12	NRF1	ATF	NRF1	region12	20	209.5	0.606426	103.452
region12	NRF1	BACH1::MAFK	NRF1	region12	20	227	0.56338	112.812
region12	NRF1	BANP	NRF1	region12	20	222	0.729459	110.497
region12	NRF1	CTCF	NRF1	region12	20	220	0.594705	109.969
region12	NRF1	ESRRB	NRF1	region12	20	206.5	0.411531	100.225
region12	NRF1	ETS	NRF1	region12	20	205	0.71371	107.873
region12	NRF1	MAX::MYC	NRF1	region12	20	195	0.508982	105.5
region12	NRF1	NFY	NRF1	region12	20	209	0.693089	107.772
region12	NRF1	NRF1	NRF1	region12	20	206.5	0.450505	112.041
region12	NRF1	OCT4::SOX2	NRF1	region12	20	227	0.547094	103.024
region12	NRF1	RFX	NRF1	region12	20	203.25	0.468938	123.888
region12	NRF1	SOX2	NRF1	region12	20	206.5	0.560878	107.751
region12	NRF1	TEAD	NRF1	region12	20	215.5	0.707753	96.0657
region12	NRF1	TFAP2C	NRF1	region12	20	206.5	0.708	99.9825
region12	NRF1	ZIC	NRF1	region12	20	209	0.675351	111.8
region12	OCT4::SOX2	ESRRB	OCT4::SOX2	region12	20	328.5	0.554	127.186
region12	OCT4::SOX2	ETS	OCT4::SOX2	region12	20	303	0.619632	160.569
region12	OCT4::SOX2	NFY	OCT4::SOX2	region12	20	306	0.716298	142.21
region12	OCT4::SOX2	NRF1	OCT4::SOX2	region12	20	265	0.638776	123.493
region12	OCT4::SOX2	OCT4::SOX2	OCT4::SOX2	region12	20	344.75	0.744	125.03
region12	OCT4::SOX2	SOX2	OCT4::SOX2	region12	20	324.5	0.736527	126.201
region12	OCT4::SOX2	TEAD	OCT4::SOX2	region12	20	339.75	0.769539	138.5
region12	OCT4::SOX2	TFAP2C	OCT4::SOX2	region12	20	321	0.691089	137.402
region12	OCT4::SOX2	ZIC	OCT4::SOX2	region12	20	328.5	0.715726	125.723
region12	RFX	BANP	RFX	region12	20	220.25	0.701403	122.025
region12	RFX	ETS	RFX	region12	20	191.5	0.657895	118.859
region12	RFX	NRF1	RFX	region12	20	193.25	0.58871	113.342
region12	SOX2	ATF	SOX2	region12	20	188	0.602	125.886
region12	SOX2	BACH1::MAFK	SOX2	region12	20	249.25	0.407258	167.668
region12	SOX2	BANP	SOX2	region12	20	228.25	0.471545	195.3
region12	SOX2	CTCF	SOX2	region12	20	237.5	0.709544	115
region12	SOX2	ESRRB	SOX2	region12	20	226	0.218876	223.397
region12	SOX2	ETS	SOX2	region12	20	164.5	0.365854	149.256
region12	SOX2	MAX::MYC	SOX2	region12	20	191	0.54321	133.683
region12	SOX2	NFY	SOX2	region12	20	232.5	0.446	167.422
region12	SOX2	NRF1	SOX2	region12	20	181	0.536585	101.109
region12	SOX2	OCT4::SOX2	SOX2	region12	20	320.75	0.556	162.651
region12	SOX2	SOX2	SOX2	region12	20	249	0.222892	195.838
region12	SOX2	TEAD	SOX2	region12	20	177.5	0.29	199.066
region12	SOX2	TFAP2C	SOX2	region12	20	213	0.466	137.551
region12	SOX2	ZIC	SOX2	region12	20	256	0.392197	173.405
region12	TEAD	BANP	TEAD	region12	20	236.5	0.598778	135.781
region12	TEAD	ESRRB	TEAD	region12	20	206.5	0.280738	150.978
region12	TEAD	ETS	TEAD	region12	20	185	0.456212	150.499
region12	TEAD	NFY	TEAD	region12	20	184.5	0.397566	141.227
region12	TEAD	NRF1	TEAD	region12	20	164.5	0.710579	93.7083
region12	TEAD	OCT4::SOX2	TEAD	region12	20	283.5	0.579918	141.277
region12	TEAD	SOX2	TEAD	region12	20	192.5	0.256048	173.99
region12	TEAD	TFAP2C	TEAD	region12	20	222	0.492929	127.941
region12	TEAD	ZIC	TEAD	region12	20	206.5	0.459839	126.12
region12	TFAP2C	BANP	TFAP2C	region12	20	236.5	0.657025	126.176
region12	TFAP2C	CTCF	TFAP2C	region12	20	164.5	0.269777	149.257
region12	TFAP2C	ESRRB	TFAP2C	region12	20	241.5	0.448485	164.454
region12	TFAP2C	ETS	TFAP2C	region12	20	220	0.607724	123.395
region12	TFAP2C	NFY	TFAP2C	region12	20	243	0.604082	116.474
region12	TFAP2C	NRF1	TFAP2C	region12	20	191	0.610204	118.517
region12	TFAP2C	OCT4::SOX2	TFAP2C	region12	20	265	0.535787	142.688
region12	TFAP2C	SOX2	TFAP2C	region12	20	283.5	0.633197	135.518
region12	TFAP2C	TEAD	TFAP2C	region12	20	248.25	0.620968	123.005
region12	TFAP2C	TFAP2C	TFAP2C	region12	20	187	0.257606	159.074
region12	TFAP2C	ZIC	TFAP2C	region12	20	216.25	0.363636	147.133
region12	THAP11	BANP	THAP11	region12	20	276.5	0.84413	124.014
region12	THAP11	ETS	THAP11	region12	20	253.5	0.753593	130
region12	ZIC	BANP	ZIC	region12	20	247	0.694949	126.321
region12	ZIC	CTCF	ZIC	region12	20	195	0.67418	117.68
region12	ZIC	ESRRB	ZIC	region12	20	239	0.362903	165.609
region12	ZIC	ETS	ZIC	region12	20	180	0.450704	133.084
region12	ZIC	NFY	ZIC	region12	20	206.5	0.44511	144.584
region12	ZIC	NRF1	ZIC	region12	20	164.5	0.545455	111.036
region12	ZIC	OCT4::SOX2	ZIC	region12	20	307.5	0.531313	145.503
region12	ZIC	SOX2	ZIC	region12	20	198.5	0.445783	131.192
region12	ZIC	TEAD	ZIC	region12	20	185.5	0.463265	127.783
region12	ZIC	TFAP2C	ZIC	region12	20	188.5	0.391129	130.363
region12	ZIC	ZIC	ZIC	region12	20	206.5	0.306773	149.021
region12	noMotif	ATF	noMotif	region12	20	176.5	0.603622	130.99
region12	noMotif	BACH1::MAFK	noMotif	region12	20	225.5	0.463855	166.5
region12	noMotif	BANP	noMotif	region12	20	245	0.54433	167.59
region12	noMotif	CTCF	noMotif	region12	20	232.5	0.861507	115.486
region12	noMotif	ESRRB	noMotif	region12	20	185.25	0.248	158.473
region12	noMotif	ETS::KLF	noMotif	region12	20	181	0.510891	126.59
region12	noMotif	ETS	noMotif	region12	20	134.25	0.336032	130.311
region12	noMotif	MAX::MYC	noMotif	region12	20	183.5	0.464646	146.868
region12	noMotif	NFY	noMotif	region12	20	215.5	0.323829	204
region12	noMotif	NRF1	noMotif	region12	20	166.5	0.623742	119.641
region12	noMotif	OCT4::SOX2	noMotif	region12	20	266.25	0.39596	165.446
region12	noMotif	REST	noMotif	region12	20	220	0.710794	123.6
region12	noMotif	RFX	noMotif	region12	20	195	0.376016	157.939
region12	noMotif	SOX2	noMotif	region12	20	220.5	0.212851	190.308
region12	noMotif	TEAD	noMotif	region12	20	185.75	0.24	193.662
region12	noMotif	TFAP2C	noMotif	region12	20	209.5	0.558333	129.024
region12	noMotif	THAP11	noMotif	region12	20	254.25	0.458678	172.346
region12	noMotif	ZFP524	noMotif	region12	20	206.5	0.383065	149.218
region12	noMotif	ZIC	noMotif	region12	20	194	0.519507	131.051
region12	noMotif	noMotif	noMotif	region12	20	176.5	0.200803	163.446
region130	ATF	ATF	ATF	region130	20	243.5	0.819838	100.121
region130	ATF	BANP	ATF	region130	20	263.5	0.843299	91.9375
region130	ATF	ETS	ATF	region130	20	256.5	0.861507	94.7589
region130	ATF	MAX::MYC	ATF	region130	20	240.75	0.832323	88.2638
region130	ATF	NFY	ATF	region130	20	263.5	0.863454	101
region130	ATF	NRF1	ATF	region130	20	243	0.74502	91.2853
region130	ATF	SOX2	ATF	region130	20	245.5	0.818363	86.0959
region130	BACH1::MAFK	ETS	BACH1::MAFK	region130	20	251	0.818367	111.788
region130	BACH1::MAFK	NRF1	BACH1::MAFK	region130	20	256.5	0.79716	102.108
region130	BACH1::MAFK	SOX2	BACH1::MAFK	region130	20	277.75	0.772	104.924
region130	BANP	ATF	BANP	region130	20	263	0.831643	94.4524
region130	BANP	BANP	BANP	region130	20	256.5	0.857143	88.9621
region130	BANP	CTCF	BANP	region130	20	245.5	0.863544	96.3885
region130	BANP	ESRRB	BANP	region130	20	266.5	0.884692	91.2517
region130	BANP	ETS	BANP	region130	20	250.5	0.868583	91.2195
region130	BANP	MAX::MYC	BANP	region130	20	245.5	0.78629	85.9098
region130	BANP	NFY	BANP	region130	20	269.25	0.885312	90.5345
region130	BANP	NRF1	BANP	region130	20	258	0.814286	81.8001
region130	BANP	RFX	BANP	region130	20	263.5	0.895277	90.3466
region130	BANP	SOX2	BANP	region130	20	266.5	0.846939	96.5013
region130	BANP	TEAD	BANP	region130	20	276.5	0.884146	99.6243
region130	BANP	TFAP2C	BANP	region130	20	266	0.867347	99.8248
region130	BANP	THAP11	BANP	region130	20	274	0.841141	93.3622
region130	BANP	ZIC	BANP	region130	20	265.75	0.852525	93.1933
region130	CTCF	BANP	CTCF	region130	20	260.5	0.827655	81.9665
region130	CTCF	ETS	CTCF	region130	20	250	0.768145	78.6464
region130	CTCF	NFY	CTCF	region130	20	263.5	0.741617	75.5149
region130	CTCF	NRF1	CTCF	region130	20	245.5	0.688363	85
region130	CTCF	SOX2	CTCF	region130	20	263.5	0.676113	77.6305
region130	CTCF	TFAP2C	CTCF	region130	20	258	0.856287	82.609
region130	CTCF	ZIC	CTCF	region130	20	245.5	0.871795	83
region130	ESRRB	BANP	ESRRB	region130	20	283.5	0.803607	117.967
region130	ESRRB	ESRRB	ESRRB	region130	20	291	0.521298	157.452
region130	ESRRB	ETS	ESRRB	region130	20	241	0.650307	121.852
region130	ESRRB	NFY	ESRRB	region130	20	278	0.713131	132.966
region130	ESRRB	NRF1	ESRRB	region130	20	230	0.480962	122.068
region130	ESRRB	OCT4::SOX2	ESRRB	region130	20	291	0.547862	134.001
region130	ESRRB	SOX2	ESRRB	region130	20	281.5	0.444898	142.886
region130	ESRRB	TEAD	ESRRB	region130	20	265.5	0.453061	160.169
region130	ESRRB	TFAP2C	ESRRB	region130	20	251	0.641851	126.512
region130	ESRRB	ZIC	ESRRB	region130	20	263.5	0.584521	133.47
region130	ETS	ATF	ETS	region130	20	231	0.836439	107.89
region130	ETS	BACH1::MAFK	ETS	region130	20	243	0.82495	106.279
region130	ETS	BANP	ETS	region130	20	238.5	0.856855	95.1262
region130	ETS	CTCF	ETS	region130	20	223.5	0.771605	111.473
region130	ETS	ESRRB	ETS	region130	20	245.5	0.7666	110.44
region130	ETS	ETS	ETS	region130	20	238	0.791411	101.868
region130	ETS	MAX::MYC	ETS	region130	20	231	0.820408	107.677
region130	ETS	NFY	ETS	region130	20	265.25	0.858871	103.501
region130	ETS	NRF1	ETS	region130	20	230	0.834711	106
region130	ETS	OCT4::SOX2	ETS	region130	20	231	0.673554	119.585
region130	ETS	RFX	ETS	region130	20	245.5	0.873444	98.0778
region130	ETS	SOX2	ETS	region130	20	251	0.710794	123.5
region130	ETS	TEAD	ETS	region130	20	236.5	0.687117	117.631
region130	ETS	TFAP2C	ETS	region130	20	223.75	0.703476	116.733
region130	ETS	THAP11	ETS	region130	20	243.75	0.800813	102.011
region130	ETS	ZIC	ETS	region130	20	242.5	0.745935	114.16
region130	MAX::MYC	ATF	MAX::MYC	region130	20	226	0.82377	85.6461
region130	MAX::MYC	BANP	MAX::MYC	region130	20	231	0.772358	85.4181
region130	MAX::MYC	ETS	MAX::MYC	region130	20	222.75	0.832323	87.2425
region130	MAX::MYC	MAX::MYC	MAX::MYC	region130	20	231	0.786585	86
region130	MAX::MYC	NFY	MAX::MYC	region130	20	248.5	0.847695	96.6657
region130	MAX::MYC	NRF1	MAX::MYC	region130	20	216.5	0.7249	78.7179
region130	MAX::MYC	SOX2	MAX::MYC	region130	20	243.5	0.768612	97.3203
region130	NFY	ATF	NFY	region130	20	283.5	0.869565	105.906
region130	NFY	BANP	NFY	region130	20	300.25	0.89441	100.062
region130	NFY	CTCF	NFY	region130	20	245.5	0.810976	110.314
region130	NFY	ESRRB	NFY	region130	20	296.25	0.876268	110.645
region130	NFY	ETS	NFY	region130	20	283.5	0.871951	107.535
region130	NFY	MAX::MYC	NFY	region130	20	283.75	0.838057	113.689
region130	NFY	NFY	NFY	region130	20	283.5	0.840816	101.6
region130	NFY	NRF1	NFY	region130	20	263.5	0.789899	117.232
region130	NFY	OCT4::SOX2	NFY	region130	20	303	0.872984	110.5
region130	NFY	SOX2	NFY	region130	20	306.75	0.822811	118.517
region130	NFY	TEAD	NFY	region130	20	310.5	0.860041	116.234
region130	NFY	TFAP2C	NFY	region130	20	289.5	0.939148	101.436
region130	NFY	ZIC	NFY	region130	20	290	0.892562	115.703
region130	NRF1	ATF	NRF1	region130	20	223	0.795181	86.8404
region130	NRF1	BACH1::MAFK	NRF1	region130	20	243.5	0.780439	87.5
region130	NRF1	BANP	NRF1	region130	20	236.25	0.815261	80.0078
region130	NRF1	CTCF	NRF1	region130	20	226.5	0.74433	86.8245
region130	NRF1	ESRRB	NRF1	region130	20	217	0.838	85.7103
region130	NRF1	ETS	NRF1	region130	20	223	0.818182	83.1106
region130	NRF1	MAX::MYC	NRF1	region130	20	218.5	0.804878	73.8664
region130	NRF1	NFY	NRF1	region130	20	225.5	0.803644	92.148
region130	NRF1	NRF1	NRF1	region130	20	211	0.701789	80.4006
region130	NRF1	OCT4::SOX2	NRF1	region130	20	238.5	0.764471	84.4171
region130	NRF1	RFX	NRF1	region130	20	223	0.702595	84.7894
region130	NRF1	SOX2	NRF1	region130	20	223.25	0.717131	95.3008
region130	NRF1	TEAD	NRF1	region130	20	218.75	0.88664	81.5552
region130	NRF1	TFAP2C	NRF1	region130	20	231	0.828	88.6707
region130	NRF1	ZIC	NRF1	region130	20	220.5	0.800813	78.5398
region130	OCT4::SOX2	ESRRB	OCT4::SOX2	region130	20	315	0.844311	126
region130	OCT4::SOX2	ETS	OCT4::SOX2	region130	20	264.25	0.771717	119.101
region130	OCT4::SOX2	NFY	OCT4::SOX2	region130	20	303	0.889113	114.186
region130	OCT4::SOX2	NRF1	OCT4::SOX2	region130	20	263.5	0.7751	105.537
region130	OCT4::SOX2	OCT4::SOX2	OCT4::SOX2	region130	20	298	0.790224	107.717
region130	OCT4::SOX2	SOX2	OCT4::SOX2	region130	20	298.5	0.851406	109.465
region130	OCT4::SOX2	TEAD	OCT4::SOX2	region130	20	291	0.880478	102.883
region130	OCT4::SOX2	TFAP2C	OCT4::SOX2	region130	20	303	0.840081	128.22
region130	OCT4::SOX2	ZIC	OCT4::SOX2	region130	20	300.5	0.772636	123.356
region130	RFX	BANP	RFX	region130	20	238.5	0.825651	84.5
region130	RFX	ETS	RFX	region130	20	223.5	0.85259	96.3846
region130	RFX	NRF1	RFX	region130	20	208	0.682	94.9171
region130	SOX2	ATF	SOX2	region130	20	267	0.800813	132.3
region130	SOX2	BACH1::MAFK	SOX2	region130	20	279.5	0.716599	118.585
region130	SOX2	BANP	SOX2	region130	20	283	0.769076	103.996
region130	SOX2	CTCF	SOX2	region130	20	251	0.681542	102.49
region130	SOX2	ESRRB	SOX2	region130	20	273	0.540816	158.45
region130	SOX2	ETS	SOX2	region130	20	265.5	0.734818	122.843
region130	SOX2	MAX::MYC	SOX2	region130	20	275.25	0.708249	122.32
region130	SOX2	NFY	SOX2	region130	20	303	0.765306	127.5
region130	SOX2	NRF1	SOX2	region130	20	245.5	0.555556	113.931
region130	SOX2	OCT4::SOX2	SOX2	region130	20	317.75	0.745968	125.03
region130	SOX2	SOX2	SOX2	region130	20	270	0.439919	144.522
region130	SOX2	TEAD	SOX2	region130	20	258	0.424547	163.833
region130	SOX2	TFAP2C	SOX2	region130	20	267	0.697769	116.226
region130	SOX2	ZIC	SOX2	region130	20	267.25	0.682828	135.979
region130	TEAD	BANP	TEAD	region130	20	268.25	0.818737	127.525
region130	TEAD	ESRRB	TEAD	region130	20	199	0.259109	170.383
region130	TEAD	ETS	TEAD	region130	20	215.5	0.465164	142.486
region130	TEAD	NFY	TEAD	region130	20	283	0.692308	140.743
region130	TEAD	NRF1	TEAD	region130	20	198	0.665992	95.4686
region130	TEAD	OCT4::SOX2	TEAD	region130	20	263.5	0.539715	130.212
region130	TEAD	SOX2	TEAD	region130	20	291	0.222904	222.466
region130	TEAD	TFAP2C	TEAD	region130	20	250.5	0.664609	121.1
region130	TEAD	ZIC	TEAD	region130	20	230	0.465306	147.097
region130	TFAP2C	BANP	TFAP2C	region130	20	238.5	0.677485	119.713
region130	TFAP2C	CTCF	TFAP2C	region130	20	189	0.604839	94.4292
region130	TFAP2C	ESRRB	TFAP2C	region130	20	237	0.559118	126.5
region130	TFAP2C	ETS	TFAP2C	region130	20	226	0.574037	124.509
region130	TFAP2C	NFY	TFAP2C	region130	20	250.25	0.771717	118.997
region130	TFAP2C	NRF1	TFAP2C	region130	20	226.5	0.729839	115.871
region130	TFAP2C	OCT4::SOX2	TFAP2C	region130	20	248.75	0.467066	137.993
region130	TFAP2C	SOX2	TFAP2C	region130	20	245.5	0.537037	149.917
region130	TFAP2C	TEAD	TFAP2C	region130	20	229	0.591919	129.74
region130	TFAP2C	TFAP2C	TFAP2C	region130	20	196.5	0.282	127.032
region130	TFAP2C	ZIC	TFAP2C	region130	20	217	0.322	140.76
region130	THAP11	BANP	THAP11	region130	20	263.5	0.823409	94.681
region130	THAP11	ETS	THAP11	region130	20	250.5	0.858025	115
region130	ZIC	BANP	ZIC	region130	20	262.5	0.842857	105.561
region130	ZIC	CTCF	ZIC	region130	20	211	0.680982	111.222
region130	ZIC	ESRRB	ZIC	region130	20	241.25	0.639839	121.269
region130	ZIC	ETS	ZIC	region130	20	234.5	0.674747	123.985
region130	ZIC	NFY	ZIC	region130	20	263.5	0.789157	113.78
region130	ZIC	NRF1	ZIC	region130	20	218.5	0.711423	114.061
region130	ZIC	OCT4::SOX2	ZIC	region130	20	286	0.746507	122.5
region130	ZIC	SOX2	ZIC	region130	20	251	0.58502	139.958
region130	ZIC	TEAD	ZIC	region130	20	238.5	0.594	126.605
region130	ZIC	TFAP2C	ZIC	region130	20	199.5	0.420619	136.34
region130	ZIC	ZIC	ZIC	region130	20	206	0.334702	139.733
region130	noMotif	ATF	noMotif	region130	20	232.25	0.615385	146.937
region130	noMotif	BACH1::MAFK	noMotif	region130	20	251	0.500998	142.185
region130	noMotif	BANP	noMotif	region130	20	263.5	0.651731	130.094
region130	noMotif	CTCF	noMotif	region130	20	218.5	0.586066	101.895
region130	noMotif	ESRRB	noMotif	region130	20	205	0.23251	181.804
region130	noMotif	ETS::KLF	noMotif	region130	20	258	0.698795	125.267
region130	noMotif	ETS	noMotif	region130	20	238.5	0.564257	138.609
region130	noMotif	MAX::MYC	noMotif	region130	20	239.25	0.560327	145.778
region130	noMotif	NFY	noMotif	region130	20	283.5	0.6875	130.798
region130	noMotif	NRF1	noMotif	region130	20	216	0.43659	132.594
region130	noMotif	OCT4::SOX2	noMotif	region130	20	262.25	0.341564	150.202
region130	noMotif	REST	noMotif	region130	20	231	0.625506	115.812
region130	noMotif	RFX	noMotif	region130	20	238.5	0.40568	135.854
region130	noMotif	SOX2	noMotif	region130	20	275.25	0.271255	221.847
region130	noMotif	TEAD	noMotif	region130	20	234.25	0.247465	255.093
region130	noMotif	TFAP2C	noMotif	region130	20	256.5	0.668033	127.287
region130	noMotif	THAP11	noMotif	region130	20	265.5	0.465863	158.165
region130	noMotif	ZFP524	noMotif	region130	20	290	0.689655	136.222
region130	noMotif	ZIC	noMotif	region130	20	245.5	0.563895	137.435
region130	noMotif	noMotif	noMotif	region130	20	279.25	0.185567	264.173
region131	ATF	ATF	ATF	region131	20	172.5	0.628743	83.0452
region131	ATF	BANP	ATF	region131	20	187.5	0.809619	76.5261
region131	ATF	ETS	ATF	region131	20	187.5	0.737475	88.5508
region131	ATF	MAX::MYC	ATF	region131	20	178	0.792	78.748
region131	ATF	NFY	ATF	region131	20	197.25	0.670707	108.38
region131	ATF	NRF1	ATF	region131	20	177.5	0.712575	80.9568
region131	ATF	SOX2	ATF	region131	20	169.5	0.44	95.6883
region131	BACH1::MAFK	ETS	BACH1::MAFK	region131	20	182	0.686627	106.926
region131	BACH1::MAFK	NRF1	BACH1::MAFK	region131	20	177.5	0.700599	91.2414
region131	BACH1::MAFK	SOX2	BACH1::MAFK	region131	20	187.75	0.460317	107.529
region131	BANP	ATF	BANP	region131	20	197	0.782178	89.5
region131	BANP	BANP	BANP	region131	20	210	0.819277	90.5166
region131	BANP	CTCF	BANP	region131	20	212.25	0.793456	102.832
region131	BANP	ESRRB	BANP	region131	20	216	0.752016	100.476
region131	BANP	ETS	BANP	region131	20	210	0.831014	79.4308
region131	BANP	MAX::MYC	BANP	region131	20	195	0.722222	87.9204
region131	BANP	NFY	BANP	region131	20	225.5	0.880808	101
region131	BANP	NRF1	BANP	region131	20	210	0.788732	82.0061
region131	BANP	RFX	BANP	region131	20	220	0.807692	92.0883
region131	BANP	SOX2	BANP	region131	20	222.5	0.809237	91.5
region131	BANP	TEAD	BANP	region131	20	216	0.767396	97.6934
region131	BANP	TFAP2C	BANP	region131	20	190.25	0.557114	106.138
region131	BANP	THAP11	BANP	region131	20	229.5	0.831325	104.581
region131	BANP	ZIC	BANP	region131	20	210	0.85	83.6316
region131	CTCF	BANP	CTCF	region131	20	245	0.796407	86.5
region131	CTCF	ETS	CTCF	region131	20	245	0.794821	77.6032
region131	CTCF	NFY	CTCF	region131	20	235.5	0.607921	83.1865
region131	CTCF	NRF1	CTCF	region131	20	235.5	0.542574	90.4434
region131	CTCF	SOX2	CTCF	region131	20	255	0.48503	88.1207
region131	CTCF	TFAP2C	CTCF	region131	20	225.5	0.784585	89.2202
region131	CTCF	ZIC	CTCF	region131	20	239.5	0.898608	85.0897
region131	ESRRB	BANP	ESRRB	region131	20	207.25	0.7251	98.4505
region131	ESRRB	ESRRB	ESRRB	region131	20	182	0.36747	140.408
region131	ESRRB	ETS	ESRRB	region131	20	206	0.544	123.167
region131	ESRRB	NFY	ESRRB	region131	20	190.5	0.377778	105.149
region131	ESRRB	NRF1	ESRRB	region131	20	172.5	0.410822	93.9268
region131	ESRRB	OCT4::SOX2	ESRRB	region131	20	270.5	0.585513	142.17
region131	ESRRB	SOX2	ESRRB	region131	20	173	0.392505	122.5
region131	ESRRB	TEAD	ESRRB	region131	20	210	0.364185	138.098
region131	ESRRB	TFAP2C	ESRRB	region131	20	170	0.342629	131.853
region131	ESRRB	ZIC	ESRRB	region131	20	193.5	0.307229	126.867
region131	ETS	ATF	ETS	region131	20	158.5	0.755952	64.3991
region131	ETS	BACH1::MAFK	ETS	region131	20	158	0.467197	101.475
region131	ETS	BANP	ETS	region131	20	173	0.810379	82.5
region131	ETS	CTCF	ETS	region131	20	192.5	0.811508	78.8115
region131	ETS	ESRRB	ETS	region131	20	173	0.604743	90
region131	ETS	ETS	ETS	region131	20	165	0.683897	81.3941
region131	ETS	MAX::MYC	ETS	region131	20	158.5	0.671343	75.2728
region131	ETS	NFY	ETS	region131	20	182	0.784	94.9868
region131	ETS	NRF1	ETS	region131	20	173	0.802372	72.4241
region131	ETS	OCT4::SOX2	ETS	region131	20	177.5	0.587174	95.5196
region131	ETS	RFX	ETS	region131	20	178	0.782435	79.4308
region131	ETS	SOX2	ETS	region131	20	172.5	0.503006	119.379
region131	ETS	TEAD	ETS	region131	20	171.5	0.588469	107.724
region131	ETS	TFAP2C	ETS	region131	20	162.5	0.47	94.6956
region131	ETS	THAP11	ETS	region131	20	168.5	0.823293	68.0165
region131	ETS	ZIC	ETS	region131	20	162.5	0.732	82.0884
region131	MAX::MYC	ATF	MAX::MYC	region131	20	172.5	0.728175	78.1361
region131	MAX::MYC	BANP	MAX::MYC	region131	20	188.5	0.738614	73.3843
region131	MAX::MYC	ETS	MAX::MYC	region131	20	197	0.83	79.248
region131	MAX::MYC	MAX::MYC	MAX::MYC	region131	20	178	0.69246	72.4448
region131	MAX::MYC	NFY	MAX::MYC	region131	20	192.5	0.716	93.4733
region131	MAX::MYC	NRF1	MAX::MYC	region131	20	169.25	0.596421	70.6116
region131	MAX::MYC	SOX2	MAX::MYC	region131	20	195	0.664	96.831
region131	NFY	ATF	NFY	region131	20	230.25	0.714571	112.009
region131	NFY	BANP	NFY	region131	20	270.5	0.869215	133.997
region131	NFY	CTCF	NFY	region131	20	230.5	0.796296	100.948
region131	NFY	ESRRB	NFY	region131	20	224	0.621242	128.364
region131	NFY	ETS	NFY	region131	20	255	0.870183	117.393
region131	NFY	MAX::MYC	NFY	region131	20	235.5	0.8	115.205
region131	NFY	NFY	NFY	region131	20	267.5	0.817814	119.048
region131	NFY	NRF1	NFY	region131	20	203	0.608782	110.436
region131	NFY	OCT4::SOX2	NFY	region131	20	255	0.704	117.797
region131	NFY	SOX2	NFY	region131	20	210.5	0.649299	117.742
region131	NFY	TEAD	NFY	region131	20	235	0.695391	109.382
region131	NFY	TFAP2C	NFY	region131	20	229.5	0.723447	125.822
region131	NFY	ZIC	NFY	region131	20	210	0.559761	134.592
region131	NRF1	ATF	NRF1	region131	20	186	0.512821	73.6563
region131	NRF1	BACH1::MAFK	NRF1	region131	20	188.5	0.452716	77.1913
region131	NRF1	BANP	NRF1	region131	20	197	0.441815	83.5374
region131	NRF1	CTCF	NRF1	region131	20	188.5	0.478	91.2688
region131	NRF1	ESRRB	NRF1	region131	20	178	0.281496	89.56
region131	NRF1	ETS	NRF1	region131	20	187.5	0.752988	80.5062
region131	NRF1	MAX::MYC	NRF1	region131	20	187.5	0.492126	90
region131	NRF1	NFY	NRF1	region131	20	195	0.528112	80.9568
region131	NRF1	NRF1	NRF1	region131	20	180.5	0.343811	73.1471
region131	NRF1	OCT4::SOX2	NRF1	region131	20	203	0.496047	81.2158
region131	NRF1	RFX	NRF1	region131	20	184	0.38247	78.4474
region131	NRF1	SOX2	NRF1	region131	20	193	0.355731	98.1924
region131	NRF1	TEAD	NRF1	region131	20	178	0.663347	74.4799
region131	NRF1	TFAP2C	NRF1	region131	20	187.5	0.614625	79.6116
region131	NRF1	ZIC	NRF1	region131	20	177.75	0.70751	75.5463
region131	OCT4::SOX2	ESRRB	OCT4::SOX2	region131	20	270.5	0.587525	133.115
region131	OCT4::SOX2	ETS	OCT4::SOX2	region131	20	247	0.757515	114.634
region131	OCT4::SOX2	NFY	OCT4::SOX2	region131	20	235.5	0.666667	111.661
region131	OCT4::SOX2	NRF1	OCT4::SOX2	region131	20	220	0.648594	90.6228
region131	OCT4::SOX2	OCT4::SOX2	OCT4::SOX2	region131	20	281.5	0.672655	115.706
region131	OCT4::SOX2	SOX2	OCT4::SOX2	region131	20	279.75	0.670683	142.724
region131	OCT4::SOX2	TEAD	OCT4::SOX2	region131	20	272	0.755952	129.387
region131	OCT4::SOX2	TFAP2C	OCT4::SOX2	region131	20	245	0.632	127.473
region131	OCT4::SOX2	ZIC	OCT4::SOX2	region131	20	262	0.704	135.467
region131	RFX	BANP	RFX	region131	20	210.5	0.729839	84.5843
region131	RFX	ETS	RFX	region131	20	193.5	0.702429	94.6177
region131	RFX	NRF1	RFX	region131	20	177.5	0.57485	74.6802
region131	SOX2	ATF	SOX2	region131	20	169	0.47495	103.5
region131	SOX2	BACH1::MAFK	SOX2	region131	20	206	0.436874	140.663
region131	SOX2	BANP	SOX2	region131	20	210	0.753012	103.424
region131	SOX2	CTCF	SOX2	region131	20	210	0.662651	96.3859
region131	SOX2	ESRRB	SOX2	region131	20	168.5	0.47495	118.479
region131	SOX2	ETS	SOX2	region131	20	195	0.636546	100.624
region131	SOX2	MAX::MYC	SOX2	region131	20	188	0.641129	104.581
region131	SOX2	NFY	SOX2	region131	20	183	0.460159	108.541
region131	SOX2	NRF1	SOX2	region131	20	162.5	0.43254	104.89
region131	SOX2	OCT4::SOX2	SOX2	region131	20	245	0.595528	123.911
region131	SOX2	SOX2	SOX2	region131	20	156	0.37251	104.702
region131	SOX2	TEAD	SOX2	region131	20	172.75	0.419162	134.656
region131	SOX2	TFAP2C	SOX2	region131	20	175.5	0.438632	127.919
region131	SOX2	ZIC	SOX2	region131	20	187.5	0.424303	115.232
region131	TEAD	BANP	TEAD	region131	20	183	0.571713	93.2309
region131	TEAD	ESRRB	TEAD	region131	20	144.5	0.36255	108.5
region131	TEAD	ETS	TEAD	region131	20	143.5	0.374	107.011
region131	TEAD	NFY	TEAD	region131	20	145.5	0.391129	108.706
region131	TEAD	NRF1	TEAD	region131	20	162.75	0.559356	90.4724
region131	TEAD	OCT4::SOX2	TEAD	region131	20	207	0.417671	125.004
region131	TEAD	SOX2	TEAD	region131	20	136.5	0.36714	112.42
region131	TEAD	TFAP2C	TEAD	region131	20	180.25	0.385686	106.491
region131	TEAD	ZIC	TEAD	region131	20	158.5	0.317073	111.903
region131	TFAP2C	BANP	TFAP2C	region131	20	178	0.451613	108.699
region131	TFAP2C	CTCF	TFAP2C	region131	20	192.5	0.316532	128.339
region131	TFAP2C	ESRRB	TFAP2C	region131	20	172.5	0.287449	133.496
region131	TFAP2C	ETS	TFAP2C	region131	20	175.5	0.333333	144.936
region131	TFAP2C	NFY	TFAP2C	region131	20	180.5	0.36166	129.878
region131	TFAP2C	NRF1	TFAP2C	region131	20	177.5	0.584158	104.673
region131	TFAP2C	OCT4::SOX2	TFAP2C	region131	20	235.5	0.30754	142.85
region131	TFAP2C	SOX2	TFAP2C	region131	20	184.75	0.293763	138.619
region131	TFAP2C	TEAD	TFAP2C	region131	20	158.5	0.296371	109.915
region131	TFAP2C	TFAP2C	TFAP2C	region131	20	158.5	0.213573	198.58
region131	TFAP2C	ZIC	TFAP2C	region131	20	158	0.20751	151.323
region131	THAP11	BANP	THAP11	region131	20	232.25	0.866935	95.6831
region131	THAP11	ETS	THAP11	region131	20	210	0.864	98.9312
region131	ZIC	BANP	ZIC	region131	20	210	0.603239	105.321
region131	ZIC	CTCF	ZIC	region131	20	187.5	0.448207	111.663
region131	ZIC	ESRRB	ZIC	region131	20	167.5	0.250497	148.777
region131	ZIC	ETS	ZIC	region131	20	143.5	0.297405	114.622
region131	ZIC	NFY	ZIC	region131	20	155.5	0.333333	122.381
region131	ZIC	NRF1	ZIC	region131	20	158.5	0.512922	95.7079
region131	ZIC	OCT4::SOX2	ZIC	region131	20	217	0.392786	159.199
region131	ZIC	SOX2	ZIC	region131	20	187.75	0.340681	132.076
region131	ZIC	TEAD	ZIC	region131	20	162.75	0.289738	128.574
region131	ZIC	TFAP2C	ZIC	region131	20	178	0.232932	163.36
region131	ZIC	ZIC	ZIC	region131	20	187.5	0.26839	137.02
region131	noMotif	ATF	noMotif	region131	20	156	0.307847	123.911
region131	noMotif	BACH1::MAFK	noMotif	region131	20	143.5	0.318637	106.982
region131	noMotif	BANP	noMotif	region131	20	203	0.619238	106.8
region131	noMotif	CTCF	noMotif	region131	20	196	0.689655	90.7669
region131	noMotif	ESRRB	noMotif	region131	20	123.25	0.335329	102.49
region131	noMotif	ETS::KLF	noMotif	region131	20	158.5	0.603206	97.5
region131	noMotif	ETS	noMotif	region131	20	155.5	0.312749	124.459
region131	noMotif	MAX::MYC	noMotif	region131	20	143.5	0.386318	89.5879
region131	noMotif	NFY	noMotif	region131	20	178.25	0.38477	115.232
region131	noMotif	NRF1	noMotif	region131	20	158.5	0.481928	98
region131	noMotif	OCT4::SOX2	noMotif	region131	20	197.25	0.366534	128.652
region131	noMotif	REST	noMotif	region131	20	195	0.729839	104.313
region131	noMotif	RFX	noMotif	region131	20	178	0.37747	119.705
region131	noMotif	SOX2	noMotif	region131	20	127	0.331992	125.708
region131	noMotif	TEAD	noMotif	region131	20	146.75	0.274747	132.922
region131	noMotif	TFAP2C	noMotif	region131	20	172.75	0.450704	110.962
region131	noMotif	THAP11	noMotif	region131	20	182	0.525151	106.001
region131	noMotif	ZFP524	noMotif	region131	20	187.5	0.512	116.14
region131	noMotif	ZIC	noMotif	region131	20	147.5	0.262	118.302
region131	noMotif	noMotif	noMotif	region131	20	158.5	0.222445	148.19
region132	ATF	ATF	ATF	region132	20	162.5	0.69703	71.3057
region132	ATF	BANP	ATF	region132	20	200.5	0.840954	81.1865
region132	ATF	ETS	ATF	region132	20	178.5	0.767068	87.6541
region132	ATF	MAX::MYC	ATF	region132	20	187	0.802789	88.8834
region132	ATF	NFY	ATF	region132	20	190.5	0.716298	91.214
region132	ATF	NRF1	ATF	region132	20	176	0.687747	83.488
region132	ATF	SOX2	ATF	region132	20	178.75	0.499002	124.243
region132	BACH1::MAFK	ETS	BACH1::MAFK	region132	20	199.5	0.695565	96.645
region132	BACH1::MAFK	NRF1	BACH1::MAFK	region132	20	161.5	0.581489	89.8471
region132	BACH1::MAFK	SOX2	BACH1::MAFK	region132	20	190.5	0.522088	113.121
region132	BANP	ATF	BANP	region132	20	221.5	0.876494	69.0959
region132	BANP	BANP	BANP	region132	20	229	0.809145	74.5822
region132	BANP	CTCF	BANP	region132	20	213.5	0.866935	72.5
region132	BANP	ESRRB	BANP	region132	20	234	0.894949	78.0849
region132	BANP	ETS	BANP	region132	20	221.5	0.866935	69.5935
region132	BANP	MAX::MYC	BANP	region132	20	221.5	0.804391	76.0608
region132	BANP	NFY	BANP	region132	20	239.5	0.932673	83.86
region132	BANP	NRF1	BANP	region132	20	224.25	0.816	75.5
region132	BANP	RFX	BANP	region132	20	229.5	0.855731	72.4603
region132	BANP	SOX2	BANP	region132	20	238.5	0.906375	72.4051
region132	BANP	TEAD	BANP	region132	20	221.5	0.90873	69.527
region132	BANP	TFAP2C	BANP	region132	20	206	0.818182	72.1249
region132	BANP	THAP11	BANP	region132	20	238.5	0.812375	80.7094
region132	BANP	ZIC	BANP	region132	20	221.5	0.875	73.5697
region132	CTCF	BANP	CTCF	region132	20	234	0.892216	62.476
region132	CTCF	ETS	CTCF	region132	20	242.5	0.796407	73.8529
region132	CTCF	NFY	CTCF	region132	20	239	0.812	61.1003
region132	CTCF	NRF1	CTCF	region132	20	239	0.758964	67
region132	CTCF	SOX2	CTCF	region132	20	242.5	0.827038	62.9345
region132	CTCF	TFAP2C	CTCF	region132	20	221.5	0.872763	71.2215
region132	CTCF	ZIC	CTCF	region132	20	233.75	0.936508	67.0075
region132	ESRRB	BANP	ESRRB	region132	20	221.5	0.698413	90.8639
region132	ESRRB	ESRRB	ESRRB	region132	20	148.5	0.374502	114.51
region132	ESRRB	ETS	ESRRB	region132	20	174.75	0.425963	111.8
region132	ESRRB	NFY	ESRRB	region132	20	159	0.318091	120.649
region132	ESRRB	NRF1	ESRRB	region132	20	168.5	0.381423	102
region132	ESRRB	OCT4::SOX2	ESRRB	region132	20	233.5	0.521825	115.945
region132	ESRRB	SOX2	ESRRB	region132	20	188.5	0.392	124.193
region132	ESRRB	TEAD	ESRRB	region132	20	180	0.478	108.624
region132	ESRRB	TFAP2C	ESRRB	region132	20	168.5	0.252988	133.994
region132	ESRRB	ZIC	ESRRB	region132	20	177	0.39798	111.406
region132	ETS	ATF	ETS	region132	20	168.5	0.709419	82.1736
region132	ETS	BACH1::MAFK	ETS	region132	20	177	0.51992	104.749
region132	ETS	BANP	ETS	region132	20	190.5	0.794	88.7482
region132	ETS	CTCF	ETS	region132	20	192	0.786427	79.8952
region132	ETS	ESRRB	ETS	region132	20	154.5	0.377016	107.448
region132	ETS	ETS	ETS	region132	20	168.5	0.537678	97.4166
region132	ETS	MAX::MYC	ETS	region132	20	168.5	0.664646	91.7347
region132	ETS	NFY	ETS	region132	20	188	0.573441	109.152
region132	ETS	NRF1	ETS	region132	20	153	0.734818	84.7231
region132	ETS	OCT4::SOX2	ETS	region132	20	196.5	0.542857	104.077
region132	ETS	RFX	ETS	region132	20	166.5	0.666667	83.86
region132	ETS	SOX2	ETS	region132	20	163	0.505051	113.518
region132	ETS	TEAD	ETS	region132	20	166.5	0.534274	103.774
region132	ETS	TFAP2C	ETS	region132	20	134	0.269461	137.863
region132	ETS	THAP11	ETS	region132	20	154.5	0.35497	102.143
region132	ETS	ZIC	ETS	region132	20	154.5	0.481855	103.534
region132	MAX::MYC	ATF	MAX::MYC	region132	20	188	0.722772	80.5248
region132	MAX::MYC	BANP	MAX::MYC	region132	20	189.5	0.715415	67.897
region132	MAX::MYC	ETS	MAX::MYC	region132	20	185.5	0.785714	76.2529
region132	MAX::MYC	MAX::MYC	MAX::MYC	region132	20	178.5	0.70099	71.767
region132	MAX::MYC	NFY	MAX::MYC	region132	20	200.5	0.805556	85.3302
region132	MAX::MYC	NRF1	MAX::MYC	region132	20	187	0.742063	79.4119
region132	MAX::MYC	SOX2	MAX::MYC	region132	20	190.5	0.758416	86.8692
region132	NFY	ATF	NFY	region132	20	210	0.715139	94.1608
region132	NFY	BANP	NFY	region132	20	233	0.808765	90.471
region132	NFY	CTCF	NFY	region132	20	200.5	0.721881	79.8655
region132	NFY	ESRRB	NFY	region132	20	221.5	0.555332	114.133
region132	NFY	ETS	NFY	region132	20	212.5	0.702429	88.1504
region132	NFY	MAX::MYC	NFY	region132	20	202	0.729459	87.8934
region132	NFY	NFY	NFY	region132	20	229	0.6417	109.505
region132	NFY	NRF1	NFY	region132	20	200	0.637295	102.956
region132	NFY	OCT4::SOX2	NFY	region132	20	229	0.521298	112.921
region132	NFY	SOX2	NFY	region132	20	225.75	0.522088	131.939
region132	NFY	TEAD	NFY	region132	20	216.5	0.642	101.5
region132	NFY	TFAP2C	NFY	region132	20	175.5	0.382766	112.424
region132	NFY	ZIC	NFY	region132	20	196.5	0.455466	121.202
region132	NRF1	ATF	NRF1	region132	20	189.5	0.648221	79.577
region132	NRF1	BACH1::MAFK	NRF1	region132	20	206	0.778443	79.2244
region132	NRF1	BANP	NRF1	region132	20	210	0.682	69.0018
region132	NRF1	CTCF	NRF1	region132	20	205.5	0.634	79.0459
region132	NRF1	ESRRB	NRF1	region132	20	187	0.537698	81.8413
region132	NRF1	ETS	NRF1	region132	20	192	0.739563	81.9421
region132	NRF1	MAX::MYC	NRF1	region132	20	189.5	0.677866	71.0634
region132	NRF1	NFY	NRF1	region132	20	201	0.734	79.4119
region132	NRF1	NRF1	NRF1	region132	20	188	0.632937	73.6817
region132	NRF1	OCT4::SOX2	NRF1	region132	20	221.5	0.667327	76
region132	NRF1	RFX	NRF1	region132	20	176.5	0.571429	76
region132	NRF1	SOX2	NRF1	region132	20	196.5	0.625	82.403
region132	NRF1	TEAD	NRF1	region132	20	188	0.72167	71.0229
region132	NRF1	TFAP2C	NRF1	region132	20	195.75	0.687747	82.6801
region132	NRF1	ZIC	NRF1	region132	20	178.5	0.775148	87.2761
region132	OCT4::SOX2	ESRRB	OCT4::SOX2	region132	20	258	0.780632	103.5
region132	OCT4::SOX2	ETS	OCT4::SOX2	region132	20	220.75	0.740443	95.3415
region132	OCT4::SOX2	NFY	OCT4::SOX2	region132	20	233.5	0.764822	93.5855
region132	OCT4::SOX2	NRF1	OCT4::SOX2	region132	20	213.5	0.694779	93.7617
region132	OCT4::SOX2	OCT4::SOX2	OCT4::SOX2	region132	20	249.5	0.746	99.9062
region132	OCT4::SOX2	SOX2	OCT4::SOX2	region132	20	250.5	0.710317	101.839
region132	OCT4::SOX2	TEAD	OCT4::SOX2	region132	20	236	0.790419	101
region132	OCT4::SOX2	TFAP2C	OCT4::SOX2	region132	20	229.5	0.604374	112.077
region132	OCT4::SOX2	ZIC	OCT4::SOX2	region132	20	239	0.756436	106.072
region132	RFX	BANP	RFX	region132	20	219	0.8	81.5981
region132	RFX	ETS	RFX	region132	20	199.5	0.812375	85.6154
region132	RFX	NRF1	RFX	region132	20	175.5	0.64881	79.577
region132	SOX2	ATF	SOX2	region132	20	155.5	0.516966	98.5
region132	SOX2	BACH1::MAFK	SOX2	region132	20	185.5	0.478958	115.945
region132	SOX2	BANP	SOX2	region132	20	212	0.747515	91.0076
region132	SOX2	CTCF	SOX2	region132	20	209	0.737374	71.9462
region132	SOX2	ESRRB	SOX2	region132	20	161	0.280318	115.596
region132	SOX2	ETS	SOX2	region132	20	189.5	0.579158	102.181
region132	SOX2	MAX::MYC	SOX2	region132	20	196.5	0.625251	93.3769
region132	SOX2	NFY	SOX2	region132	20	172.25	0.306773	121.202
region132	SOX2	NRF1	SOX2	region132	20	153	0.437624	89.9027
region132	SOX2	OCT4::SOX2	SOX2	region132	20	229	0.517928	124.47
region132	SOX2	SOX2	SOX2	region132	20	188.75	0.273642	150.901
region132	SOX2	TEAD	SOX2	region132	20	156	0.297571	126.625
region132	SOX2	TFAP2C	SOX2	region132	20	176	0.275654	133.963
region132	SOX2	ZIC	SOX2	region132	20	167.75	0.333996	126.417
region132	TEAD	BANP	TEAD	region132	20	182	0.632	94.1236
region132	TEAD	ESRRB	TEAD	region132	20	159	0.366	118.386
region132	TEAD	ETS	TEAD	region132	20	200.5	0.476861	106.861
region132	TEAD	NFY	TEAD	region132	20	173.5	0.369261	110.582
region132	TEAD	NRF1	TEAD	region132	20	168.5	0.532934	101.845
region132	TEAD	OCT4::SOX2	TEAD	region132	20	228.25	0.391129	131.743
region132	TEAD	SOX2	TEAD	region132	20	167	0.356	123.175
region132	TEAD	TFAP2C	TEAD	region132	20	152.5	0.227642	115.434
region132	TEAD	ZIC	TEAD	region132	20	179.25	0.373494	112.05
region132	TFAP2C	BANP	TFAP2C	region132	20	213.5	0.715726	98.5
region132	TFAP2C	CTCF	TFAP2C	region132	20	198.25	0.371429	131.686
region132	TFAP2C	ESRRB	TFAP2C	region132	20	208	0.46988	110.269
region132	TFAP2C	ETS	TFAP2C	region132	20	211	0.477823	106.668
region132	TFAP2C	NFY	TFAP2C	region132	20	196.5	0.574899	101.316
region132	TFAP2C	NRF1	TFAP2C	region132	20	179	0.519038	117.614
region132	TFAP2C	OCT4::SOX2	TFAP2C	region132	20	212	0.481113	116.904
region132	TFAP2C	SOX2	TFAP2C	region132	20	200	0.582996	95.5589
region132	TFAP2C	TEAD	TFAP2C	region132	20	212	0.647773	98.3514
region132	TFAP2C	TFAP2C	TFAP2C	region132	20	157.25	0.156942	153.138
region132	TFAP2C	ZIC	TFAP2C	region132	20	178.5	0.366733	132.179
region132	THAP11	BANP	THAP11	region132	20	240.5	0.818182	94.7761
region132	THAP11	ETS	THAP11	region132	20	221.5	0.842105	91.8368
region132	ZIC	BANP	ZIC	region132	20	221.5	0.828	77.0746
region132	ZIC	CTCF	ZIC	region132	20	195	0.678068	86.2953
region132	ZIC	ESRRB	ZIC	region132	20	221.5	0.61245	97.1867
region132	ZIC	ETS	ZIC	region132	20	206	0.776447	83.5
region132	ZIC	NFY	ZIC	region132	20	228.5	0.810865	90.1346
region132	ZIC	NRF1	ZIC	region132	20	208	0.662698	73.5697
region132	ZIC	OCT4::SOX2	ZIC	region132	20	221.5	0.745455	90.7083
region132	ZIC	SOX2	ZIC	region132	20	217.5	0.692308	85.4239
region132	ZIC	TEAD	ZIC	region132	20	220	0.732794	84.9618
region132	ZIC	TFAP2C	ZIC	region132	20	185.5	0.432596	110.5
region132	ZIC	ZIC	ZIC	region132	20	200.5	0.536437	95
region132	noMotif	ATF	noMotif	region132	20	141.5	0.464	88.319
region132	noMotif	BACH1::MAFK	noMotif	region132	20	164.5	0.406	116.417
region132	noMotif	BANP	noMotif	region132	20	208	0.7	95.6569
region132	noMotif	CTCF	noMotif	region132	20	199.5	0.749495	76.2529
region132	noMotif	ESRRB	noMotif	region132	20	150.5	0.293413	143.291
region132	noMotif	ETS::KLF	noMotif	region132	20	178.5	0.732394	91.214
region132	noMotif	ETS	noMotif	region132	20	134	0.368635	116.008
region132	noMotif	MAX::MYC	noMotif	region132	20	150.5	0.493952	88
region132	noMotif	NFY	noMotif	region132	20	128	0.303393	129.356
region132	noMotif	NRF1	noMotif	region132	20	168.5	0.487078	112.27
region132	noMotif	OCT4::SOX2	noMotif	region132	20	221.5	0.479592	130.685
region132	noMotif	REST	noMotif	region132	20	154.75	0.806387	67.9798
region132	noMotif	RFX	noMotif	region132	20	134.5	0.432866	89.7705
region132	noMotif	SOX2	noMotif	region132	20	100	0.222445	137.594
region132	noMotif	TEAD	noMotif	region132	20	131	0.29	147.461
region132	noMotif	TFAP2C	noMotif	region132	20	161.5	0.378543	104.062
region132	noMotif	THAP11	noMotif	region132	20	156	0.327309	100.902
region132	noMotif	ZFP524	noMotif	region132	20	168.5	0.273453	131.292
region132	noMotif	ZIC	noMotif	region132	20	113	0.254545	120
region132	noMotif	noMotif	noMotif	region132	20	135	0.212679	126.566
region133	ATF	ATF	ATF	region133	20	203.5	0.867735	77.7946
region133	ATF	BANP	ATF	region133	20	236	0.887574	88.1504
region133	ATF	ETS	ATF	region133	20	239.25	0.928571	100.505
region133	ATF	MAX::MYC	ATF	region133	20	213	0.87	85.9491
region133	ATF	NFY	ATF	region133	20	255	0.928429	100.907
region133	ATF	NRF1	ATF	region133	20	204	0.791165	78.9953
region133	ATF	SOX2	ATF	region133	20	239.5	0.695652	96.1769
region133	BACH1::MAFK	ETS	BACH1::MAFK	region133	20	226.5	0.681909	113.387
region133	BACH1::MAFK	NRF1	BACH1::MAFK	region133	20	223	0.696252	112.148
region133	BACH1::MAFK	SOX2	BACH1::MAFK	region133	20	254	0.491089	112.049
region133	BANP	ATF	BANP	region133	20	250.5	0.892857	93.1357
region133	BANP	BANP	BANP	region133	20	247	0.931864	100.907
region133	BANP	CTCF	BANP	region133	20	226.5	0.914	92.8884
region133	BANP	ESRRB	BANP	region133	20	266.5	0.865347	108.079
region133	BANP	ETS	BANP	region133	20	243.5	0.931864	95.4561
region133	BANP	MAX::MYC	BANP	region133	20	235	0.882937	93.9747
region133	BANP	NFY	BANP	region133	20	280.5	0.942688	98
region133	BANP	NRF1	BANP	region133	20	250.25	0.87251	104.706
region133	BANP	RFX	BANP	region133	20	263	0.87	94.8222
region133	BANP	SOX2	BANP	region133	20	283	0.870259	101.316
region133	BANP	TEAD	BANP	region133	20	266.5	0.907816	101.854
region133	BANP	TFAP2C	BANP	region133	20	219	0.83871	93.0054
region133	BANP	THAP11	BANP	region133	20	285.5	0.927565	96.1067
region133	BANP	ZIC	BANP	region133	20	257	0.888668	86.0523
region133	CTCF	BANP	CTCF	region133	20	254	0.831349	91.0082
region133	CTCF	ETS	CTCF	region133	20	255	0.61829	91.9239
region133	CTCF	NFY	CTCF	region133	20	250.5	0.660679	78.3151
region133	CTCF	NRF1	CTCF	region133	20	247.75	0.551587	89.8624
region133	CTCF	SOX2	CTCF	region133	20	274.25	0.472441	92.581
region133	CTCF	TFAP2C	CTCF	region133	20	254.5	0.758483	100.405
region133	CTCF	ZIC	CTCF	region133	20	250.5	0.89901	83.3022
region133	ESRRB	BANP	ESRRB	region133	20	259	0.836327	103.368
region133	ESRRB	ESRRB	ESRRB	region133	20	295	0.270541	148.294
region133	ESRRB	ETS	ESRRB	region133	20	265.5	0.517103	152.926
region133	ESRRB	NFY	ESRRB	region133	20	226.25	0.501992	151.483
region133	ESRRB	NRF1	ESRRB	region133	20	171	0.427435	115.261
region133	ESRRB	OCT4::SOX2	ESRRB	region133	20	280.5	0.551383	127.068
region133	ESRRB	SOX2	ESRRB	region133	20	321	0.29697	162.968
region133	ESRRB	TEAD	ESRRB	region133	20	203.5	0.372	161.193
region133	ESRRB	TFAP2C	ESRRB	region133	20	226	0.52439	119
region133	ESRRB	ZIC	ESRRB	region133	20	275.75	0.396	190.138
region133	ETS	ATF	ETS	region133	20	229	0.899598	89.2875
region133	ETS	BACH1::MAFK	ETS	region133	20	213	0.724	106.491
region133	ETS	BANP	ETS	region133	20	226.5	0.920949	95.8449
region133	ETS	CTCF	ETS	region133	20	226.5	0.884921	87.6641
region133	ETS	ESRRB	ETS	region133	20	257	0.685259	130.116
region133	ETS	ETS	ETS	region133	20	246.25	0.896825	110.908
region133	ETS	MAX::MYC	ETS	region133	20	228.5	0.8833	96.4261
region133	ETS	NFY	ETS	region133	20	273	0.897177	101
region133	ETS	NRF1	ETS	region133	20	227.75	0.86	106.231
region133	ETS	OCT4::SOX2	ETS	region133	20	232	0.765531	95.4254
region133	ETS	RFX	ETS	region133	20	244	0.83501	97.7369
region133	ETS	SOX2	ETS	region133	20	257	0.70297	113.187
region133	ETS	TEAD	ETS	region133	20	237.5	0.670707	121.298
region133	ETS	TFAP2C	ETS	region133	20	222.5	0.828283	93.3809
region133	ETS	THAP11	ETS	region133	20	265.5	0.918327	100.265
region133	ETS	ZIC	ETS	region133	20	243.5	0.795229	117
region133	MAX::MYC	ATF	MAX::MYC	region133	20	203.5	0.910714	79.6524
region133	MAX::MYC	BANP	MAX::MYC	region133	20	213.5	0.87	86.5
region133	MAX::MYC	ETS	MAX::MYC	region133	20	203.75	0.867327	87.5471
region133	MAX::MYC	MAX::MYC	MAX::MYC	region133	20	188	0.807157	76.7219
region133	MAX::MYC	NFY	MAX::MYC	region133	20	239	0.91018	96.4274
region133	MAX::MYC	NRF1	MAX::MYC	region133	20	190.5	0.842629	73
region133	MAX::MYC	SOX2	MAX::MYC	region133	20	228.5	0.765408	92.9852
region133	NFY	ATF	NFY	region133	20	261.25	0.848606	108.086
region133	NFY	BANP	NFY	region133	20	285.5	0.879276	105.434
region133	NFY	CTCF	NFY	region133	20	226.5	0.887755	93.3809
region133	NFY	ESRRB	NFY	region133	20	257.5	0.638554	118.559
region133	NFY	ETS	NFY	region133	20	279	0.847082	102.53
region133	NFY	MAX::MYC	NFY	region133	20	247.5	0.894841	95.6622
region133	NFY	NFY	NFY	region133	20	289	0.83499	99.8098
region133	NFY	NRF1	NFY	region133	20	229	0.730382	118.273
region133	NFY	OCT4::SOX2	NFY	region133	20	277	0.789157	104.788
region133	NFY	SOX2	NFY	region133	20	278	0.650888	103.078
region133	NFY	TEAD	NFY	region133	20	259.5	0.573413	124.005
region133	NFY	TFAP2C	NFY	region133	20	238.5	0.814371	100.551
region133	NFY	ZIC	NFY	region133	20	239.5	0.452716	160.887
region133	NRF1	ATF	NRF1	region133	20	209.5	0.596806	87
region133	NRF1	BACH1::MAFK	NRF1	region133	20	226.5	0.5	96.1399
region133	NRF1	BANP	NRF1	region133	20	227.25	0.556213	87.6841
region133	NRF1	CTCF	NRF1	region133	20	213	0.527778	86.9166
region133	NRF1	ESRRB	NRF1	region133	20	213	0.334646	95.8188
region133	NRF1	ETS	NRF1	region133	20	229	0.740594	99.5
region133	NRF1	MAX::MYC	NRF1	region133	20	204	0.458661	83.7257
region133	NRF1	NFY	NRF1	region133	20	238.5	0.728175	98.9255
region133	NRF1	NRF1	NRF1	region133	20	194	0.459566	82.0061
region133	NRF1	OCT4::SOX2	NRF1	region133	20	237	0.634195	84.217
region133	NRF1	RFX	NRF1	region133	20	203	0.502959	86.5592
region133	NRF1	SOX2	NRF1	region133	20	240.5	0.430279	90.7772
region133	NRF1	TEAD	NRF1	region133	20	226.5	0.764822	92.8884
region133	NRF1	TFAP2C	NRF1	region133	20	213.5	0.593254	87.9673
region133	NRF1	ZIC	NRF1	region133	20	226.5	0.737673	95.8449
region133	OCT4::SOX2	ESRRB	OCT4::SOX2	region133	20	291.5	0.701403	106.73
region133	OCT4::SOX2	ETS	OCT4::SOX2	region133	20	267.5	0.769076	112.361
region133	OCT4::SOX2	NFY	OCT4::SOX2	region133	20	283	0.826347	108.749
region133	OCT4::SOX2	NRF1	OCT4::SOX2	region133	20	263	0.833333	101.977
region133	OCT4::SOX2	OCT4::SOX2	OCT4::SOX2	region133	20	283	0.82549	94.4788
region133	OCT4::SOX2	SOX2	OCT4::SOX2	region133	20	293.5	0.81746	100.629
region133	OCT4::SOX2	TEAD	OCT4::SOX2	region133	20	289	0.798403	102.84
region133	OCT4::SOX2	TFAP2C	OCT4::SOX2	region133	20	267	0.646123	107.769
region133	OCT4::SOX2	ZIC	OCT4::SOX2	region133	20	289	0.733202	119.186
region133	RFX	BANP	RFX	region133	20	229	0.853119	89.5
region133	RFX	ETS	RFX	region133	20	226.5	0.821074	102.211
region133	RFX	NRF1	RFX	region133	20	188	0.602794	97.7369
region133	SOX2	ATF	SOX2	region133	20	228.5	0.324649	165.702
region133	SOX2	BACH1::MAFK	SOX2	region133	20	228.75	0.332657	186.041
region133	SOX2	BANP	SOX2	region133	20	236.5	0.693548	109.089
region133	SOX2	CTCF	SOX2	region133	20	229	0.880716	94.4378
region133	SOX2	ESRRB	SOX2	region133	20	280.5	0.172345	202.885
region133	SOX2	ETS	SOX2	region133	20	199.75	0.381339	157.76
region133	SOX2	MAX::MYC	SOX2	region133	20	204	0.457086	133.291
region133	SOX2	NFY	SOX2	region133	20	159.75	0.315369	166
region133	SOX2	NRF1	SOX2	region133	20	170.5	0.482828	117.568
region133	SOX2	OCT4::SOX2	SOX2	region133	20	268.5	0.440476	140.664
region133	SOX2	SOX2	SOX2	region133	20	389.5	0.15261	269.15
region133	SOX2	TEAD	SOX2	region133	20	126.5	0.256917	160.538
region133	SOX2	TFAP2C	SOX2	region133	20	238.5	0.594758	116.972
region133	SOX2	ZIC	SOX2	region133	20	267	0.380282	199.925
region133	TEAD	BANP	TEAD	region133	20	229	0.875	103.781
region133	TEAD	ESRRB	TEAD	region133	20	204	0.323944	147.476
region133	TEAD	ETS	TEAD	region133	20	212.75	0.682731	122.724
region133	TEAD	NFY	TEAD	region133	20	188.75	0.360396	133.159
region133	TEAD	NRF1	TEAD	region133	20	156.25	0.691552	87.6841
region133	TEAD	OCT4::SOX2	TEAD	region133	20	256.25	0.64	118.343
region133	TEAD	SOX2	TEAD	region133	20	289.5	0.174257	207.342
region133	TEAD	TFAP2C	TEAD	region133	20	229	0.754032	111.652
region133	TEAD	ZIC	TEAD	region133	20	188	0.342629	169
region133	TFAP2C	BANP	TFAP2C	region133	20	239.5	0.730382	115.625
region133	TFAP2C	CTCF	TFAP2C	region133	20	222.5	0.570281	121.5
region133	TFAP2C	ESRRB	TFAP2C	region133	20	257	0.369168	175.446
region133	TFAP2C	ETS	TFAP2C	region133	20	221.25	0.513026	144.842
region133	TFAP2C	NFY	TFAP2C	region133	20	249.5	0.628514	122.442
region133	TFAP2C	NRF1	TFAP2C	region133	20	213	0.738523	104.043
region133	TFAP2C	OCT4::SOX2	TFAP2C	region133	20	254.5	0.521912	134.288
region133	TFAP2C	SOX2	TFAP2C	region133	20	226.5	0.432271	117.895
region133	TFAP2C	TEAD	TFAP2C	region133	20	227.75	0.458753	132.291
region133	TFAP2C	TFAP2C	TFAP2C	region133	20	204.5	0.215726	190.872
region133	TFAP2C	ZIC	TFAP2C	region133	20	212.25	0.326693	147.188
region133	THAP11	BANP	THAP11	region133	20	279	0.837022	105.5
region133	THAP11	ETS	THAP11	region133	20	278	0.827309	126.792
region133	ZIC	BANP	ZIC	region133	20	239.5	0.777555	106.839
region133	ZIC	CTCF	ZIC	region133	20	213.5	0.783567	92.1005
region133	ZIC	ESRRB	ZIC	region133	20	248.5	0.37747	137.906
region133	ZIC	ETS	ZIC	region133	20	228.5	0.583333	115.392
region133	ZIC	NFY	ZIC	region133	20	253	0.604374	132.5
region133	ZIC	NRF1	ZIC	region133	20	190.5	0.676529	96.3911
region133	ZIC	OCT4::SOX2	ZIC	region133	20	267.5	0.626243	115.677
region133	ZIC	SOX2	ZIC	region133	20	241	0.421782	126.087
region133	ZIC	TEAD	ZIC	region133	20	233	0.474747	136.918
region133	ZIC	TFAP2C	ZIC	region133	20	226.5	0.368737	138.698
region133	ZIC	ZIC	ZIC	region133	20	213	0.38523	169.24
region133	noMotif	ATF	noMotif	region133	20	215.5	0.43662	150.615
region133	noMotif	BACH1::MAFK	noMotif	region133	20	172.5	0.364185	157.691
region133	noMotif	BANP	noMotif	region133	20	231	0.808765	114.272
region133	noMotif	CTCF	noMotif	region133	20	223	0.802846	87.8778
region133	noMotif	ESRRB	noMotif	region133	20	183.5	0.41498	136.356
region133	noMotif	ETS::KLF	noMotif	region133	20	192.5	0.634343	129.966
region133	noMotif	ETS	noMotif	region133	20	203.25	0.481781	149.272
region133	noMotif	MAX::MYC	noMotif	region133	20	182	0.520792	129.035
region133	noMotif	NFY	noMotif	region133	20	225	0.532129	141.736
region133	noMotif	NRF1	noMotif	region133	20	188	0.632735	104.883
region133	noMotif	OCT4::SOX2	noMotif	region133	20	243.5	0.381048	154.442
region133	noMotif	REST	noMotif	region133	20	199.5	0.772636	102.036
region133	noMotif	RFX	noMotif	region133	20	239.5	0.358717	151.15
region133	noMotif	SOX2	noMotif	region133	20	204.5	0.319361	187.506
region133	noMotif	TEAD	noMotif	region133	20	174.75	0.247012	189.265
region133	noMotif	TFAP2C	noMotif	region133	20	219	0.621677	125.5
region133	noMotif	THAP11	noMotif	region133	20	231.5	0.638171	125.723
region133	noMotif	ZFP524	noMotif	region133	20	228	0.460606	168.516
region133	noMotif	ZIC	noMotif	region133	20	188	0.346693	152.685
region133	noMotif	noMotif	noMotif	region133	20	189.75	0.206061	164.937
region134	ATF	ATF	ATF	region134	20	169.25	0.654545	88.4096
region134	ATF	BANP	ATF	region134	20	206	0.75	92.527
region134	ATF	ETS	ATF	region134	20	206	0.710262	98.885
region134	ATF	MAX::MYC	ATF	region134	20	188	0.679359	86.7295
region134	ATF	NFY	ATF	region134	20	221	0.599198	108.853
region134	ATF	NRF1	ATF	region134	20	179	0.657258	104.806
region134	ATF	SOX2	ATF	region134	20	234	0.559356	130.381
region134	BACH1::MAFK	ETS	BACH1::MAFK	region134	20	228	0.643002	127.009
region134	BACH1::MAFK	NRF1	BACH1::MAFK	region134	20	191	0.771084	113.534
region134	BACH1::MAFK	SOX2	BACH1::MAFK	region134	20	251	0.577236	152.75
region134	BANP	ATF	BANP	region134	20	221.25	0.868687	102.46
region134	BANP	BANP	BANP	region134	20	239.5	0.842857	115.413
region134	BANP	CTCF	BANP	region134	20	234.5	0.856275	104.169
region134	BANP	ESRRB	BANP	region134	20	254	0.828	107.231
region134	BANP	ETS	BANP	region134	20	229.75	0.810484	105.688
region134	BANP	MAX::MYC	BANP	region134	20	216.5	0.757028	102.703
region134	BANP	NFY	BANP	region134	20	260	0.891784	123.627
region134	BANP	NRF1	BANP	region134	20	238	0.780876	100.408
region134	BANP	RFX	BANP	region134	20	263.5	0.846791	112.27
region134	BANP	SOX2	BANP	region134	20	259	0.772636	113.01
region134	BANP	TEAD	BANP	region134	20	265.5	0.867203	123.848
region134	BANP	TFAP2C	BANP	region134	20	234.5	0.741414	125.142
region134	BANP	THAP11	BANP	region134	20	279	0.830303	123.069
region134	BANP	ZIC	BANP	region134	20	260	0.843943	119.026
region134	CTCF	BANP	CTCF	region134	20	234.5	0.844758	86.8116
region134	CTCF	ETS	CTCF	region134	20	235	0.798805	92.8453
region134	CTCF	NFY	CTCF	region134	20	230	0.741107	90.802
region134	CTCF	NRF1	CTCF	region134	20	229.25	0.708911	91.7197
region134	CTCF	SOX2	CTCF	region134	20	234.5	0.734653	90.1249
region134	CTCF	TFAP2C	CTCF	region134	20	223.25	0.796781	98.6065
region134	CTCF	ZIC	CTCF	region134	20	229	0.866267	89.9444
region134	ESRRB	BANP	ESRRB	region134	20	258.5	0.633603	127.988
region134	ESRRB	ESRRB	ESRRB	region134	20	278.5	0.333333	181.098
region134	ESRRB	ETS	ESRRB	region134	20	259	0.519192	148.476
region134	ESRRB	NFY	ESRRB	region134	20	251	0.437113	137.664
region134	ESRRB	NRF1	ESRRB	region134	20	202	0.458753	130.012
region134	ESRRB	OCT4::SOX2	ESRRB	region134	20	291	0.525562	146.718
region134	ESRRB	SOX2	ESRRB	region134	20	264.25	0.400818	143.571
region134	ESRRB	TEAD	ESRRB	region134	20	259.5	0.425703	169.583
region134	ESRRB	TFAP2C	ESRRB	region134	20	250.5	0.490835	174.603
region134	ESRRB	ZIC	ESRRB	region134	20	246.5	0.469758	157.484
region134	ETS	ATF	ETS	region134	20	216.5	0.817444	107.11
region134	ETS	BACH1::MAFK	ETS	region134	20	221	0.68357	105.996
region134	ETS	BANP	ETS	region134	20	203	0.839431	94.921
region134	ETS	CTCF	ETS	region134	20	207.75	0.829569	100.296
region134	ETS	ESRRB	ETS	region134	20	222	0.655936	107.154
region134	ETS	ETS	ETS	region134	20	191	0.76506	95.6622
region134	ETS	MAX::MYC	ETS	region134	20	194	0.762475	95.944
region134	ETS	NFY	ETS	region134	20	226.5	0.743326	114.992
region134	ETS	NRF1	ETS	region134	20	202	0.799603	96.8878
region134	ETS	OCT4::SOX2	ETS	region134	20	202	0.514403	117.516
region134	ETS	RFX	ETS	region134	20	221	0.710526	114.918
region134	ETS	SOX2	ETS	region134	20	238	0.545455	138.088
region134	ETS	TEAD	ETS	region134	20	211.5	0.677228	105
region134	ETS	TFAP2C	ETS	region134	20	216.5	0.647295	119.735
region134	ETS	THAP11	ETS	region134	20	234	0.546	126.383
region134	ETS	ZIC	ETS	region134	20	232	0.707171	123.297
region134	MAX::MYC	ATF	MAX::MYC	region134	20	188.5	0.69703	89.6619
region134	MAX::MYC	BANP	MAX::MYC	region134	20	202	0.724551	84.6419
region134	MAX::MYC	ETS	MAX::MYC	region134	20	176.5	0.760956	88.6298
region134	MAX::MYC	MAX::MYC	MAX::MYC	region134	20	188.5	0.699203	84.6419
region134	MAX::MYC	NFY	MAX::MYC	region134	20	202	0.716327	101.5
region134	MAX::MYC	NRF1	MAX::MYC	region134	20	178	0.719682	81.5
region134	MAX::MYC	SOX2	MAX::MYC	region134	20	204.5	0.583333	107.011
region134	NFY	ATF	NFY	region134	20	234	0.741736	110.839
region134	NFY	BANP	NFY	region134	20	248.5	0.836327	111.697
region134	NFY	CTCF	NFY	region134	20	208.5	0.820248	99.4592
region134	NFY	ESRRB	NFY	region134	20	242	0.508	129.349
region134	NFY	ETS	NFY	region134	20	259.5	0.784708	127.633
region134	NFY	MAX::MYC	NFY	region134	20	203	0.758	102.841
region134	NFY	NFY	NFY	region134	20	272	0.672727	145.619
region134	NFY	NRF1	NFY	region134	20	211	0.688259	107.743
region134	NFY	OCT4::SOX2	NFY	region134	20	221	0.474542	127.328
region134	NFY	SOX2	NFY	region134	20	251.5	0.410359	125.516
region134	NFY	TEAD	NFY	region134	20	264	0.472837	161.914
region134	NFY	TFAP2C	NFY	region134	20	246.5	0.560327	133.784
region134	NFY	ZIC	NFY	region134	20	234.5	0.518293	140.112
region134	NRF1	ATF	NRF1	region134	20	216.5	0.628283	100.031
region134	NRF1	BACH1::MAFK	NRF1	region134	20	217.5	0.587174	105.34
region134	NRF1	BANP	NRF1	region134	20	227	0.63	100.435
region134	NRF1	CTCF	NRF1	region134	20	206.5	0.650099	99.5201
region134	NRF1	ESRRB	NRF1	region134	20	210	0.547619	108.917
region134	NRF1	ETS	NRF1	region134	20	225	0.686869	90.667
region134	NRF1	MAX::MYC	NRF1	region134	20	197.5	0.462926	91
region134	NRF1	NFY	NRF1	region134	20	220.5	0.62	105.7
region134	NRF1	NRF1	NRF1	region134	20	206.5	0.375984	98.3285
region134	NRF1	OCT4::SOX2	NRF1	region134	20	217.5	0.498998	95.5
region134	NRF1	RFX	NRF1	region134	20	189.5	0.464427	93.7617
region134	NRF1	SOX2	NRF1	region134	20	202.5	0.5	105.291
region134	NRF1	TEAD	NRF1	region134	20	221	0.648703	106.48
region134	NRF1	TFAP2C	NRF1	region134	20	208.5	0.736419	112.27
region134	NRF1	ZIC	NRF1	region134	20	216.5	0.597586	105.418
region134	OCT4::SOX2	ESRRB	OCT4::SOX2	region134	20	263.5	0.614919	139.862
region134	OCT4::SOX2	ETS	OCT4::SOX2	region134	20	235.5	0.60479	134.991
region134	OCT4::SOX2	NFY	OCT4::SOX2	region134	20	263.5	0.58483	152.638
region134	OCT4::SOX2	NRF1	OCT4::SOX2	region134	20	231.5	0.62749	121.369
region134	OCT4::SOX2	OCT4::SOX2	OCT4::SOX2	region134	20	295	0.598802	134.064
region134	OCT4::SOX2	SOX2	OCT4::SOX2	region134	20	289	0.653924	127.305
region134	OCT4::SOX2	TEAD	OCT4::SOX2	region134	20	246.5	0.653307	128.111
region134	OCT4::SOX2	TFAP2C	OCT4::SOX2	region134	20	235.5	0.554415	129.401
region134	OCT4::SOX2	ZIC	OCT4::SOX2	region134	20	293	0.659319	140.036
region134	RFX	BANP	RFX	region134	20	246.5	0.828	101.667
region134	RFX	ETS	RFX	region134	20	234	0.836327	101.5
region134	RFX	NRF1	RFX	region134	20	189.5	0.691235	92.0883
region134	SOX2	ATF	SOX2	region134	20	216.5	0.526	136.427
region134	SOX2	BACH1::MAFK	SOX2	region134	20	254	0.254582	166.77
region134	SOX2	BANP	SOX2	region134	20	246.5	0.634888	122.403
region134	SOX2	CTCF	SOX2	region134	20	221	0.857434	98.0051
region134	SOX2	ESRRB	SOX2	region134	20	258.75	0.284569	165.424
region134	SOX2	ETS	SOX2	region134	20	235.5	0.375758	138.164
region134	SOX2	MAX::MYC	SOX2	region134	20	188.5	0.406	130.343
region134	SOX2	NFY	SOX2	region134	20	265.5	0.240891	179.255
region134	SOX2	NRF1	SOX2	region134	20	206	0.569106	117.734
region134	SOX2	OCT4::SOX2	SOX2	region134	20	263.5	0.430303	150.37
region134	SOX2	SOX2	SOX2	region134	20	317	0.216599	213.298
region134	SOX2	TEAD	SOX2	region134	20	284	0.188139	231.301
region134	SOX2	TFAP2C	SOX2	region134	20	234.5	0.286	204.118
region134	SOX2	ZIC	SOX2	region134	20	241.5	0.401222	152
region134	TEAD	BANP	TEAD	region134	20	239	0.792261	113.447
region134	TEAD	ESRRB	TEAD	region134	20	241.75	0.275304	183.574
region134	TEAD	ETS	TEAD	region134	20	244.5	0.598377	126.254
region134	TEAD	NFY	TEAD	region134	20	244	0.412351	144.271
region134	TEAD	NRF1	TEAD	region134	20	208.5	0.676768	107.091
region134	TEAD	OCT4::SOX2	TEAD	region134	20	265.5	0.658683	129.523
region134	TEAD	SOX2	TEAD	region134	20	265.5	0.25498	184.204
region134	TEAD	TFAP2C	TEAD	region134	20	196	0.328629	125.877
region134	TEAD	ZIC	TEAD	region134	20	229.5	0.588595	140.944
region134	TFAP2C	BANP	TFAP2C	region134	20	206.5	0.626263	117.283
region134	TFAP2C	CTCF	TFAP2C	region134	20	191	0.387352	123.355
region134	TFAP2C	ESRRB	TFAP2C	region134	20	213.5	0.354251	154.797
region134	TFAP2C	ETS	TFAP2C	region134	20	208.5	0.66004	141.426
region134	TFAP2C	NFY	TFAP2C	region134	20	218.5	0.478788	138.811
region134	TFAP2C	NRF1	TFAP2C	region134	20	206	0.663265	112.414
region134	TFAP2C	OCT4::SOX2	TFAP2C	region134	20	238	0.427435	177.246
region134	TFAP2C	SOX2	TFAP2C	region134	20	229.25	0.51626	128.2
region134	TFAP2C	TEAD	TFAP2C	region134	20	234.5	0.518219	141.196
region134	TFAP2C	TFAP2C	TFAP2C	region134	20	189.75	0.309237	159.883
region134	TFAP2C	ZIC	TFAP2C	region134	20	189.75	0.341365	151.6
region134	THAP11	BANP	THAP11	region134	20	263.5	0.879592	117.172
region134	THAP11	ETS	THAP11	region134	20	253	0.849794	117.994
region134	ZIC	BANP	ZIC	region134	20	238	0.761134	108.224
region134	ZIC	CTCF	ZIC	region134	20	202	0.780488	99.5113
region134	ZIC	ESRRB	ZIC	region134	20	233.25	0.525458	145.26
region134	ZIC	ETS	ZIC	region134	20	234.5	0.634538	120.026
region134	ZIC	NFY	ZIC	region134	20	247.5	0.535497	139.149
region134	ZIC	NRF1	ZIC	region134	20	202	0.665314	109.001
region134	ZIC	OCT4::SOX2	ZIC	region134	20	265.5	0.602	130.579
region134	ZIC	SOX2	ZIC	region134	20	238.75	0.539235	130.326
region134	ZIC	TEAD	ZIC	region134	20	234	0.5666	128.265
region134	ZIC	TFAP2C	ZIC	region134	20	206.5	0.402834	146.018
region134	ZIC	ZIC	ZIC	region134	20	220.5	0.535354	140.757
region134	noMotif	ATF	noMotif	region134	20	197	0.673387	120.5
region134	noMotif	BACH1::MAFK	noMotif	region134	20	202.75	0.507216	147.432
region134	noMotif	BANP	noMotif	region134	20	212.75	0.770161	111.907
region134	noMotif	CTCF	noMotif	region134	20	218	0.851852	103.315
region134	noMotif	ESRRB	noMotif	region134	20	223	0.351967	166.689
region134	noMotif	ETS::KLF	noMotif	region134	20	206.75	0.672065	128.661
region134	noMotif	ETS	noMotif	region134	20	217	0.547284	143.2
region134	noMotif	MAX::MYC	noMotif	region134	20	191.25	0.573146	108.334
region134	noMotif	NFY	noMotif	region134	20	226.5	0.439271	138.825
region134	noMotif	NRF1	noMotif	region134	20	188.5	0.799189	105.139
region134	noMotif	OCT4::SOX2	noMotif	region134	20	221	0.624746	129.928
region134	noMotif	REST	noMotif	region134	20	174.75	0.907631	83.3697
region134	noMotif	RFX	noMotif	region134	20	216.5	0.552846	147.46
region134	noMotif	SOX2	noMotif	region134	20	221	0.295918	161.154
region134	noMotif	TEAD	noMotif	region134	20	224.5	0.267068	227.831
region134	noMotif	TFAP2C	noMotif	region134	20	175	0.401606	160.55
region134	noMotif	THAP11	noMotif	region134	20	220	0.331967	186.304
region134	noMotif	ZFP524	noMotif	region134	20	238.5	0.629098	124.01
region134	noMotif	ZIC	noMotif	region134	20	200	0.543086	127.566
region134	noMotif	noMotif	noMotif	region134	20	197.25	0.37247	141.897
region135	ATF	ATF	ATF	region135	20	164.5	0.814889	75.8057
region135	ATF	BANP	ATF	region135	20	167.5	0.775551	80.7233
region135	ATF	ETS	ATF	region135	20	167	0.78629	88.0923
region135	ATF	MAX::MYC	ATF	region135	20	167	0.79	77.1508
region135	ATF	NFY	ATF	region135	20	173.25	0.807229	97.2445
region135	ATF	NRF1	ATF	region135	20	167	0.819444	69.2116
region135	ATF	SOX2	ATF	region135	20	164.5	0.60479	95.0329
region135	BACH1::MAFK	ETS	BACH1::MAFK	region135	20	177.25	0.556452	144.323
region135	BACH1::MAFK	NRF1	BACH1::MAFK	region135	20	167.5	0.654472	97.4936
region135	BACH1::MAFK	SOX2	BACH1::MAFK	region135	20	272.5	0.379242	195.74
region135	BANP	ATF	BANP	region135	20	181.5	0.812121	79.7386
region135	BANP	BANP	BANP	region135	20	181.5	0.770161	97.986
region135	BANP	CTCF	BANP	region135	20	181.5	0.785276	85.7467
region135	BANP	ESRRB	BANP	region135	20	229	0.751503	149.166
region135	BANP	ETS	BANP	region135	20	181.5	0.856275	94.6058
region135	BANP	MAX::MYC	BANP	region135	20	181.5	0.770161	91.2483
region135	BANP	NFY	BANP	region135	20	224.5	0.84507	143.337
region135	BANP	NRF1	BANP	region135	20	181.5	0.70935	83.5
region135	BANP	RFX	BANP	region135	20	181.5	0.761224	98.3984
region135	BANP	SOX2	BANP	region135	20	210.75	0.755556	148.453
region135	BANP	TEAD	BANP	region135	20	201.5	0.843813	120.227
region135	BANP	TFAP2C	BANP	region135	20	195.5	0.78629	130.432
region135	BANP	THAP11	BANP	region135	20	229	0.762295	151.347
region135	BANP	ZIC	BANP	region135	20	195.5	0.780684	111.725
region135	CTCF	BANP	CTCF	region135	20	201.5	0.726547	79.5
region135	CTCF	ETS	CTCF	region135	20	209.5	0.630832	72.9126
region135	CTCF	NFY	CTCF	region135	20	215	0.546906	89.1207
region135	CTCF	NRF1	CTCF	region135	20	201.5	0.532803	96.6476
region135	CTCF	SOX2	CTCF	region135	20	229.5	0.323413	119.211
region135	CTCF	TFAP2C	CTCF	region135	20	209.5	0.790323	97.1815
region135	CTCF	ZIC	CTCF	region135	20	209.5	0.791583	93.039
region135	ESRRB	BANP	ESRRB	region135	20	236.75	0.574899	191
region135	ESRRB	ESRRB	ESRRB	region135	20	136	0.335354	196.65
region135	ESRRB	ETS	ESRRB	region135	20	150	0.329218	190.022
region135	ESRRB	NFY	ESRRB	region135	20	168.75	0.311377	190.924
region135	ESRRB	NRF1	ESRRB	region135	20	149.5	0.539235	102.491
region135	ESRRB	OCT4::SOX2	ESRRB	region135	20	274	0.494908	192.001
region135	ESRRB	SOX2	ESRRB	region135	20	166	0.304609	213.701
region135	ESRRB	TEAD	ESRRB	region135	20	167.5	0.336694	208.483
region135	ESRRB	TFAP2C	ESRRB	region135	20	169.5	0.301811	205.393
region135	ESRRB	ZIC	ESRRB	region135	20	167.5	0.35259	165.665
region135	ETS	ATF	ETS	region135	20	167.5	0.866397	86.6631
region135	ETS	BACH1::MAFK	ETS	region135	20	167.5	0.672165	126.219
region135	ETS	BANP	ETS	region135	20	167.5	0.813387	84
region135	ETS	CTCF	ETS	region135	20	167.5	0.814286	69.5
region135	ETS	ESRRB	ETS	region135	20	181.5	0.650699	164.098
region135	ETS	ETS	ETS	region135	20	154.5	0.746964	80
region135	ETS	MAX::MYC	ETS	region135	20	149.5	0.780933	76.5
region135	ETS	NFY	ETS	region135	20	181.5	0.818367	107.057
region135	ETS	NRF1	ETS	region135	20	167.5	0.858012	88.0923
region135	ETS	OCT4::SOX2	ETS	region135	20	167.5	0.634694	140.308
region135	ETS	RFX	ETS	region135	20	149.5	0.797595	76.5
region135	ETS	SOX2	ETS	region135	20	167.5	0.668016	119.269
region135	ETS	TEAD	ETS	region135	20	181.5	0.801217	128.982
region135	ETS	TFAP2C	ETS	region135	20	154.5	0.636735	118.628
region135	ETS	THAP11	ETS	region135	20	167	0.728571	101.213
region135	ETS	ZIC	ETS	region135	20	164.5	0.703407	95.0329
region135	MAX::MYC	ATF	MAX::MYC	region135	20	167.5	0.772636	70.516
region135	MAX::MYC	BANP	MAX::MYC	region135	20	167.5	0.719758	70.2282
region135	MAX::MYC	ETS	MAX::MYC	region135	20	167.5	0.785571	79.5
region135	MAX::MYC	MAX::MYC	MAX::MYC	region135	20	167.5	0.730924	66.1891
region135	MAX::MYC	NFY	MAX::MYC	region135	20	181.5	0.737475	79.2228
region135	MAX::MYC	NRF1	MAX::MYC	region135	20	167.5	0.73913	57.6888
region135	MAX::MYC	SOX2	MAX::MYC	region135	20	181.5	0.62749	131.443
region135	NFY	ATF	NFY	region135	20	246	0.795547	181.814
region135	NFY	BANP	NFY	region135	20	237	0.740891	189.5
region135	NFY	CTCF	NFY	region135	20	181.5	0.837782	91.6856
region135	NFY	ESRRB	NFY	region135	20	181.5	0.441057	172.975
region135	NFY	ETS	NFY	region135	20	201.5	0.757028	150.134
region135	NFY	MAX::MYC	NFY	region135	20	181.5	0.73494	139
region135	NFY	NFY	NFY	region135	20	259.5	0.787149	178.859
region135	NFY	NRF1	NFY	region135	20	177.5	0.769857	112.842
region135	NFY	OCT4::SOX2	NFY	region135	20	270.25	0.535211	185
region135	NFY	SOX2	NFY	region135	20	212	0.534413	179.422
region135	NFY	TEAD	NFY	region135	20	222.5	0.77621	165.095
region135	NFY	TFAP2C	NFY	region135	20	181.5	0.572289	164.434
region135	NFY	ZIC	NFY	region135	20	201.5	0.630832	160.282
region135	NRF1	ATF	NRF1	region135	20	167.5	0.474206	70
region135	NRF1	BACH1::MAFK	NRF1	region135	20	179.5	0.276553	86.6271
region135	NRF1	BANP	NRF1	region135	20	167.5	0.371769	67.1751
region135	NRF1	CTCF	NRF1	region135	20	167.5	0.493976	68.8204
region135	NRF1	ESRRB	NRF1	region135	20	171.75	0.209073	98.5
region135	NRF1	ETS	NRF1	region135	20	167.5	0.659406	74.8615
region135	NRF1	MAX::MYC	NRF1	region135	20	167.5	0.342	62.3618
region135	NRF1	NFY	NRF1	region135	20	150.5	0.463511	71.0634
region135	NRF1	NRF1	NRF1	region135	20	167.5	0.314961	99.5496
region135	NRF1	OCT4::SOX2	NRF1	region135	20	181.5	0.298805	64.5
region135	NRF1	RFX	NRF1	region135	20	150.5	0.306931	77.7078
region135	NRF1	SOX2	NRF1	region135	20	167.5	0.294821	90.118
region135	NRF1	TEAD	NRF1	region135	20	167.5	0.673913	80.1031
region135	NRF1	TFAP2C	NRF1	region135	20	167.5	0.722441	73.7902
region135	NRF1	ZIC	NRF1	region135	20	163.5	0.552	80.9104
region135	OCT4::SOX2	ESRRB	OCT4::SOX2	region135	20	313.5	0.644444	170.195
region135	OCT4::SOX2	ETS	OCT4::SOX2	region135	20	229	0.628803	152.218
region135	OCT4::SOX2	NFY	OCT4::SOX2	region135	20	290.5	0.62753	185.13
region135	OCT4::SOX2	NRF1	OCT4::SOX2	region135	20	232	0.739308	157.5
region135	OCT4::SOX2	OCT4::SOX2	OCT4::SOX2	region135	20	323.75	0.634343	170.212
region135	OCT4::SOX2	SOX2	OCT4::SOX2	region135	20	309.75	0.613169	181.893
region135	OCT4::SOX2	TEAD	OCT4::SOX2	region135	20	279.5	0.737705	171.777
region135	OCT4::SOX2	TFAP2C	OCT4::SOX2	region135	20	317	0.610998	189.406
region135	OCT4::SOX2	ZIC	OCT4::SOX2	region135	20	303	0.629555	195.203
region135	RFX	BANP	RFX	region135	20	169.5	0.624746	72.5
region135	RFX	ETS	RFX	region135	20	167.5	0.762948	78.8543
region135	RFX	NRF1	RFX	region135	20	158	0.599206	62.5
region135	SOX2	ATF	SOX2	region135	20	150.5	0.495935	129.856
region135	SOX2	BACH1::MAFK	SOX2	region135	20	150	0.367347	167.186
region135	SOX2	BANP	SOX2	region135	20	167.5	0.512097	116.023
region135	SOX2	CTCF	SOX2	region135	20	181.5	0.791837	117.219
region135	SOX2	ESRRB	SOX2	region135	20	119.25	0.30426	160.027
region135	SOX2	ETS	SOX2	region135	20	134	0.296371	187.487
region135	SOX2	MAX::MYC	SOX2	region135	20	167.5	0.351406	150.394
region135	SOX2	NFY	SOX2	region135	20	181.5	0.329939	204.97
region135	SOX2	NRF1	SOX2	region135	20	134	0.496994	87.122
region135	SOX2	OCT4::SOX2	SOX2	region135	20	229.25	0.399194	172.625
region135	SOX2	SOX2	SOX2	region135	20	149	0.2334	208.195
region135	SOX2	TEAD	SOX2	region135	20	147	0.253521	203.795
region135	SOX2	TFAP2C	SOX2	region135	20	181.5	0.361616	170.057
region135	SOX2	ZIC	SOX2	region135	20	167	0.387226	163.5
region135	TEAD	BANP	TEAD	region135	20	167.5	0.605263	101.828
region135	TEAD	ESRRB	TEAD	region135	20	149	0.399594	158.415
region135	TEAD	ETS	TEAD	region135	20	154.25	0.443548	147.121
region135	TEAD	NFY	TEAD	region135	20	167.5	0.560327	138.854
region135	TEAD	NRF1	TEAD	region135	20	153.25	0.641283	87.9304
region135	TEAD	OCT4::SOX2	TEAD	region135	20	246	0.635081	164.355
region135	TEAD	SOX2	TEAD	region135	20	115	0.383838	127.5
region135	TEAD	TFAP2C	TEAD	region135	20	167.25	0.379798	158.305
region135	TEAD	ZIC	TEAD	region135	20	143.5	0.458918	99.7008
region135	TFAP2C	BANP	TFAP2C	region135	20	154.5	0.54491	103.362
region135	TFAP2C	CTCF	TFAP2C	region135	20	167.5	0.522358	99.1993
region135	TFAP2C	ESRRB	TFAP2C	region135	20	181.5	0.525458	150.5
region135	TFAP2C	ETS	TFAP2C	region135	20	167.5	0.585513	130.5
region135	TFAP2C	NFY	TFAP2C	region135	20	167.5	0.611222	123.179
region135	TFAP2C	NRF1	TFAP2C	region135	20	167.5	0.591753	96.0651
region135	TFAP2C	OCT4::SOX2	TFAP2C	region135	20	181.5	0.500998	146.244
region135	TFAP2C	SOX2	TFAP2C	region135	20	177.5	0.576065	119.651
region135	TFAP2C	TEAD	TFAP2C	region135	20	181.5	0.624242	109
region135	TFAP2C	TFAP2C	TFAP2C	region135	20	141	0.313008	167.525
region135	TFAP2C	ZIC	TFAP2C	region135	20	167.5	0.399598	118.9
region135	THAP11	BANP	THAP11	region135	20	230.5	0.812627	191.631
region135	THAP11	ETS	THAP11	region135	20	181.5	0.769231	112.865
region135	ZIC	BANP	ZIC	region135	20	181.5	0.469062	143
region135	ZIC	CTCF	ZIC	region135	20	167	0.75502	104.203
region135	ZIC	ESRRB	ZIC	region135	20	172.5	0.42485	166.679
region135	ZIC	ETS	ZIC	region135	20	166	0.483168	134.206
region135	ZIC	NFY	ZIC	region135	20	149.5	0.43662	156.991
region135	ZIC	NRF1	ZIC	region135	20	136.75	0.557769	80.7775
region135	ZIC	OCT4::SOX2	ZIC	region135	20	229	0.446465	167.868
region135	ZIC	SOX2	ZIC	region135	20	201.5	0.353293	175.43
region135	ZIC	TEAD	ZIC	region135	20	149.5	0.469636	128.593
region135	ZIC	TFAP2C	ZIC	region135	20	150.5	0.342	161.5
region135	ZIC	ZIC	ZIC	region135	20	139.25	0.352	127.094
region135	noMotif	ATF	noMotif	region135	20	167.5	0.441532	203.517
region135	noMotif	BACH1::MAFK	noMotif	region135	20	143.5	0.456432	138.281
region135	noMotif	BANP	noMotif	region135	20	184.5	0.527495	182.792
region135	noMotif	CTCF	noMotif	region135	20	167.5	0.738866	87.122
region135	noMotif	ESRRB	noMotif	region135	20	217	0.220859	266.113
region135	noMotif	ETS::KLF	noMotif	region135	20	137.5	0.577551	98.8243
region135	noMotif	ETS	noMotif	region135	20	119	0.319838	125.153
region135	noMotif	MAX::MYC	noMotif	region135	20	133	0.461078	161.314
region135	noMotif	NFY	noMotif	region135	20	167.5	0.301619	185.841
region135	noMotif	NRF1	noMotif	region135	20	149	0.636727	94.6177
region135	noMotif	OCT4::SOX2	noMotif	region135	20	201.5	0.34004	190.749
region135	noMotif	REST	noMotif	region135	20	150.5	0.725253	80
region135	noMotif	RFX	noMotif	region135	20	140.5	0.463115	110.82
region135	noMotif	SOX2	noMotif	region135	20	166	0.173737	246.018
region135	noMotif	TEAD	noMotif	region135	20	112	0.274194	201.003
region135	noMotif	TFAP2C	noMotif	region135	20	149.5	0.426531	100.511
region135	noMotif	THAP11	noMotif	region135	20	194.5	0.172764	235.488
region135	noMotif	ZFP524	noMotif	region135	20	191	0.622718	169.5
region135	noMotif	ZIC	noMotif	region135	20	134	0.429142	87.1278
region135	noMotif	noMotif	noMotif	region135	20	132.5	0.229675	242.504
region136	ATF	ATF	ATF	region136	20	171.5	0.510978	109.728
region136	ATF	BANP	ATF	region136	20	197	0.84879	85.5935
region136	ATF	ETS	ATF	region136	20	190.5	0.721212	112.414
region136	ATF	MAX::MYC	ATF	region136	20	171.5	0.65	87.5
region136	ATF	NFY	ATF	region136	20	210	0.686117	104.5
region136	ATF	NRF1	ATF	region136	20	171.5	0.77	79.5252
region136	ATF	SOX2	ATF	region136	20	202	0.474	112.82
region136	BACH1::MAFK	ETS	BACH1::MAFK	region136	20	206.75	0.534137	126
region136	BACH1::MAFK	NRF1	BACH1::MAFK	region136	20	184.5	0.725051	100.346
region136	BACH1::MAFK	SOX2	BACH1::MAFK	region136	20	241.75	0.386965	146.227
region136	BANP	ATF	BANP	region136	20	251.5	0.842742	113.654
region136	BANP	BANP	BANP	region136	20	231.5	0.82505	99.5
region136	BANP	CTCF	BANP	region136	20	202	0.76506	87.3742
region136	BANP	ESRRB	BANP	region136	20	284.75	0.771429	121
region136	BANP	ETS	BANP	region136	20	241.5	0.889558	108.931
region136	BANP	MAX::MYC	BANP	region136	20	212	0.772177	99.5904
region136	BANP	NFY	BANP	region136	20	284	0.89002	110.5
region136	BANP	NRF1	BANP	region136	20	233.5	0.831622	102.385
region136	BANP	RFX	BANP	region136	20	251.5	0.842	108.931
region136	BANP	SOX2	BANP	region136	20	248.5	0.768612	108.684
region136	BANP	TEAD	BANP	region136	20	258	0.861789	105.152
region136	BANP	TFAP2C	BANP	region136	20	218.25	0.554656	111.723
region136	BANP	THAP11	BANP	region136	20	271.5	0.781124	113.746
region136	BANP	ZIC	BANP	region136	20	220	0.781563	100.5
region136	CTCF	BANP	CTCF	region136	20	224	0.853707	78.1425
region136	CTCF	ETS	CTCF	region136	20	233.5	0.873494	84.3045
region136	CTCF	NFY	CTCF	region136	20	228.5	0.783567	79.3221
region136	CTCF	NRF1	CTCF	region136	20	224	0.765873	85.5
region136	CTCF	SOX2	CTCF	region136	20	241.5	0.695565	79.3867
region136	CTCF	TFAP2C	CTCF	region136	20	224	0.84127	85.5
region136	CTCF	ZIC	CTCF	region136	20	224	0.858	81
region136	ESRRB	BANP	ESRRB	region136	20	218.5	0.536	113.932
region136	ESRRB	ESRRB	ESRRB	region136	20	258	0.231855	167.037
region136	ESRRB	ETS	ESRRB	region136	20	130	0.308765	135.558
region136	ESRRB	NFY	ESRRB	region136	20	198	0.453094	118.905
region136	ESRRB	NRF1	ESRRB	region136	20	127.75	0.506073	78.7813
region136	ESRRB	OCT4::SOX2	ESRRB	region136	20	251	0.344	135.45
region136	ESRRB	SOX2	ESRRB	region136	20	198	0.21501	172.636
region136	ESRRB	TEAD	ESRRB	region136	20	171.5	0.231388	153.5
region136	ESRRB	TFAP2C	ESRRB	region136	20	130	0.232323	155.467
region136	ESRRB	ZIC	ESRRB	region136	20	131	0.251509	131.751
region136	ETS	ATF	ETS	region136	20	222	0.748491	111.15
region136	ETS	BACH1::MAFK	ETS	region136	20	214	0.788423	94.78
region136	ETS	BANP	ETS	region136	20	224	0.895792	95.9231
region136	ETS	CTCF	ETS	region136	20	209	0.718053	89.0056
region136	ETS	ESRRB	ETS	region136	20	235	0.531313	121.911
region136	ETS	ETS	ETS	region136	20	210	0.8125	107.054
region136	ETS	MAX::MYC	ETS	region136	20	198	0.7749	94.1833
region136	ETS	NFY	ETS	region136	20	241.5	0.824597	107.797
region136	ETS	NRF1	ETS	region136	20	196.5	0.832335	89.2202
region136	ETS	OCT4::SOX2	ETS	region136	20	222.5	0.679671	102.505
region136	ETS	RFX	ETS	region136	20	198	0.732252	86.9856
region136	ETS	SOX2	ETS	region136	20	222.5	0.578842	111.356
region136	ETS	TEAD	ETS	region136	20	224	0.751515	101.796
region136	ETS	TFAP2C	ETS	region136	20	174.75	0.328657	129.5
region136	ETS	THAP11	ETS	region136	20	241.5	0.750503	112.074
region136	ETS	ZIC	ETS	region136	20	184.5	0.467066	127.705
region136	MAX::MYC	ATF	MAX::MYC	region136	20	171.5	0.59	94.8538
region136	MAX::MYC	BANP	MAX::MYC	region136	20	198	0.742515	91.5
region136	MAX::MYC	ETS	MAX::MYC	region136	20	198.75	0.779798	98.6154
region136	MAX::MYC	MAX::MYC	MAX::MYC	region136	20	191.5	0.713718	93.6296
region136	MAX::MYC	NFY	MAX::MYC	region136	20	198	0.693548	101.037
region136	MAX::MYC	NRF1	MAX::MYC	region136	20	171.5	0.72167	73.5935
region136	MAX::MYC	SOX2	MAX::MYC	region136	20	206.5	0.431138	113.404
region136	NFY	ATF	NFY	region136	20	222.5	0.316532	146.167
region136	NFY	BANP	NFY	region136	20	287.5	0.785141	129.711
region136	NFY	CTCF	NFY	region136	20	206	0.844444	92.6337
region136	NFY	ESRRB	NFY	region136	20	200	0.267465	144.139
region136	NFY	ETS	NFY	region136	20	234.25	0.646465	134.767
region136	NFY	MAX::MYC	NFY	region136	20	219.5	0.62069	117.236
region136	NFY	NFY	NFY	region136	20	258	0.75502	125.5
region136	NFY	NRF1	NFY	region136	20	171.5	0.620968	103.809
region136	NFY	OCT4::SOX2	NFY	region136	20	258	0.560484	122.99
region136	NFY	SOX2	NFY	region136	20	241.5	0.27789	159.754
region136	NFY	TEAD	NFY	region136	20	224	0.299197	148.718
region136	NFY	TFAP2C	NFY	region136	20	168.5	0.259481	128.281
region136	NFY	ZIC	NFY	region136	20	191	0.44332	129.619
region136	NRF1	ATF	NRF1	region136	20	172.5	0.668675	87.5
region136	NRF1	BACH1::MAFK	NRF1	region136	20	196.75	0.705179	93.1518
region136	NRF1	BANP	NRF1	region136	20	206	0.801205	89.7469
region136	NRF1	CTCF	NRF1	region136	20	198	0.716567	80.2808
region136	NRF1	ESRRB	NRF1	region136	20	172.5	0.544355	89.5
region136	NRF1	ETS	NRF1	region136	20	184.5	0.757515	92.3824
region136	NRF1	MAX::MYC	NRF1	region136	20	187	0.685885	79.939
region136	NRF1	NFY	NRF1	region136	20	190.5	0.666667	100.48
region136	NRF1	NRF1	NRF1	region136	20	162.5	0.734	68.8204
region136	NRF1	OCT4::SOX2	NRF1	region136	20	204	0.676	87.8877
region136	NRF1	RFX	NRF1	region136	20	175.5	0.639442	105.551
region136	NRF1	SOX2	NRF1	region136	20	184.5	0.559118	93.6803
region136	NRF1	TEAD	NRF1	region136	20	184.5	0.7666	87.3742
region136	NRF1	TFAP2C	NRF1	region136	20	181.5	0.677932	92.8554
region136	NRF1	ZIC	NRF1	region136	20	171.5	0.739563	85.2746
region136	OCT4::SOX2	ESRRB	OCT4::SOX2	region136	20	297.5	0.551308	124.372
region136	OCT4::SOX2	ETS	OCT4::SOX2	region136	20	268	0.687873	128.711
region136	OCT4::SOX2	NFY	OCT4::SOX2	region136	20	260.75	0.573196	126
region136	OCT4::SOX2	NRF1	OCT4::SOX2	region136	20	233.5	0.730769	112.544
region136	OCT4::SOX2	OCT4::SOX2	OCT4::SOX2	region136	20	297.5	0.738431	111.356
region136	OCT4::SOX2	SOX2	OCT4::SOX2	region136	20	297.5	0.652695	127.76
region136	OCT4::SOX2	TEAD	OCT4::SOX2	region136	20	274.5	0.716904	111.1
region136	OCT4::SOX2	TFAP2C	OCT4::SOX2	region136	20	263	0.467213	149.5
region136	OCT4::SOX2	ZIC	OCT4::SOX2	region136	20	285.25	0.621677	132.424
region136	RFX	BANP	RFX	region136	20	202.5	0.744511	84.3342
region136	RFX	ETS	RFX	region136	20	186	0.693387	98.6927
region136	RFX	NRF1	RFX	region136	20	171.5	0.686747	84.5
region136	SOX2	ATF	SOX2	region136	20	156	0.30101	131.751
region136	SOX2	BACH1::MAFK	SOX2	region136	20	171.5	0.303823	121.064
region136	SOX2	BANP	SOX2	region136	20	202	0.593186	110
region136	SOX2	CTCF	SOX2	region136	20	202	0.773469	87.7069
region136	SOX2	ESRRB	SOX2	region136	20	130.5	0.336016	121.739
region136	SOX2	ETS	SOX2	region136	20	146	0.364185	121.078
region136	SOX2	MAX::MYC	SOX2	region136	20	194	0.439759	126
region136	SOX2	NFY	SOX2	region136	20	172.75	0.449799	120.084
region136	SOX2	NRF1	SOX2	region136	20	143.25	0.554217	92.0217
region136	SOX2	OCT4::SOX2	SOX2	region136	20	262.5	0.514113	127.985
region136	SOX2	SOX2	SOX2	region136	20	103	0.273279	97.5359
region136	SOX2	TEAD	SOX2	region136	20	130.5	0.315895	100.5
region136	SOX2	TFAP2C	SOX2	region136	20	171.5	0.292585	149.5
region136	SOX2	ZIC	SOX2	region136	20	153.5	0.322449	119.575
region136	TEAD	BANP	TEAD	region136	20	196.5	0.516064	114.018
region136	TEAD	ESRRB	TEAD	region136	20	144	0.160966	163.341
region136	TEAD	ETS	TEAD	region136	20	119	0.305835	124.662
region136	TEAD	NFY	TEAD	region136	20	125	0.29878	111.582
region136	TEAD	NRF1	TEAD	region136	20	129.5	0.51	81.2419
region136	TEAD	OCT4::SOX2	TEAD	region136	20	221	0.47495	121.071
region136	TEAD	SOX2	TEAD	region136	20	122	0.181087	110.998
region136	TEAD	TFAP2C	TEAD	region136	20	132	0.280561	128.757
region136	TEAD	ZIC	TEAD	region136	20	113.5	0.305668	113.83
region136	TFAP2C	BANP	TFAP2C	region136	20	217	0.558	117.223
region136	TFAP2C	CTCF	TFAP2C	region136	20	188.75	0.294949	129.074
region136	TFAP2C	ESRRB	TFAP2C	region136	20	202	0.304781	133.376
region136	TFAP2C	ETS	TFAP2C	region136	20	187	0.432596	119.233
region136	TFAP2C	NFY	TFAP2C	region136	20	172.5	0.353414	123
region136	TFAP2C	NRF1	TFAP2C	region136	20	184.25	0.485714	108.01
region136	TFAP2C	OCT4::SOX2	TFAP2C	region136	20	194.75	0.274194	135.012
region136	TFAP2C	SOX2	TFAP2C	region136	20	190.5	0.277666	124.036
region136	TFAP2C	TEAD	TFAP2C	region136	20	196.75	0.366935	108.556
region136	TFAP2C	TFAP2C	TFAP2C	region136	20	190.5	0.188259	191.126
region136	TFAP2C	ZIC	TFAP2C	region136	20	172.5	0.247967	157.036
region136	THAP11	BANP	THAP11	region136	20	263	0.766529	126
region136	THAP11	ETS	THAP11	region136	20	206	0.656627	112.059
region136	ZIC	BANP	ZIC	region136	20	197	0.476673	132.276
region136	ZIC	CTCF	ZIC	region136	20	171.5	0.479839	94.0558
region136	ZIC	ESRRB	ZIC	region136	20	201.75	0.21328	176.071
region136	ZIC	ETS	ZIC	region136	20	149	0.431452	103.24
region136	ZIC	NFY	ZIC	region136	20	137	0.364185	108.78
region136	ZIC	NRF1	ZIC	region136	20	132	0.48503	79.7386
region136	ZIC	OCT4::SOX2	ZIC	region136	20	212	0.368526	133.346
region136	ZIC	SOX2	ZIC	region136	20	193.75	0.270707	141.5
region136	ZIC	TEAD	ZIC	region136	20	171.5	0.278884	146.762
region136	ZIC	TFAP2C	ZIC	region136	20	132	0.214859	143.137
region136	ZIC	ZIC	ZIC	region136	20	132	0.228457	148.696
region136	noMotif	ATF	noMotif	region136	20	150	0.232794	179.747
region136	noMotif	BACH1::MAFK	noMotif	region136	20	136.5	0.279116	141.5
region136	noMotif	BANP	noMotif	region136	20	211	0.637097	128.695
region136	noMotif	CTCF	noMotif	region136	20	190.5	0.823293	88.8946
region136	noMotif	ESRRB	noMotif	region136	20	247	0.13	208.452
region136	noMotif	ETS::KLF	noMotif	region136	20	105.5	0.378	93.5094
region136	noMotif	ETS	noMotif	region136	20	105.5	0.272727	128.169
region136	noMotif	MAX::MYC	noMotif	region136	20	162.5	0.260956	155.5
region136	noMotif	NFY	noMotif	region136	20	106	0.326653	136.829
region136	noMotif	NRF1	noMotif	region136	20	145.5	0.570297	88.411
region136	noMotif	OCT4::SOX2	noMotif	region136	20	184.5	0.232604	140
region136	noMotif	REST	noMotif	region136	20	169	0.795591	74.7061
region136	noMotif	RFX	noMotif	region136	20	130.75	0.268	104.27
region136	noMotif	SOX2	noMotif	region136	20	213.5	0.1643	234.014
region136	noMotif	TEAD	noMotif	region136	20	94.75	0.268537	109.382
region136	noMotif	TFAP2C	noMotif	region136	20	121.5	0.243461	166
region136	noMotif	THAP11	noMotif	region136	20	252	0.107505	243.198
region136	noMotif	ZFP524	noMotif	region136	20	188.75	0.284569	161.224
region136	noMotif	ZIC	noMotif	region136	20	132	0.278	119.19
region136	noMotif	noMotif	noMotif	region136	20	149	0.203285	191.988
region137	ATF	ATF	ATF	region137	20	190	0.731855	98.6572
region137	ATF	BANP	ATF	region137	20	229	0.827515	99.9612
region137	ATF	ETS	ATF	region137	20	211	0.835366	100.342
region137	ATF	MAX::MYC	ATF	region137	20	191	0.836735	86.3959
region137	ATF	NFY	ATF	region137	20	229	0.812627	103
region137	ATF	NRF1	ATF	region137	20	199.5	0.8	88.2397
region137	ATF	SOX2	ATF	region137	20	199.5	0.567677	121
region137	BACH1::MAFK	ETS	BACH1::MAFK	region137	20	214	0.630165	131.736
region137	BACH1::MAFK	NRF1	BACH1::MAFK	region137	20	199.5	0.444219	113.054
region137	BACH1::MAFK	SOX2	BACH1::MAFK	region137	20	214	0.378049	142.888
region137	BANP	ATF	BANP	region137	20	248	0.764113	123.315
region137	BANP	BANP	BANP	region137	20	256.5	0.765657	113.425
region137	BANP	CTCF	BANP	region137	20	221.5	0.818737	92.4175
region137	BANP	ESRRB	BANP	region137	20	262.5	0.696	133.859
region137	BANP	ETS	BANP	region137	20	260	0.830957	131.207
region137	BANP	MAX::MYC	BANP	region137	20	228.5	0.704453	113.425
region137	BANP	NFY	BANP	region137	20	317	0.807692	126.501
region137	BANP	NRF1	BANP	region137	20	236	0.663951	109.34
region137	BANP	RFX	BANP	region137	20	248	0.740964	116.078
region137	BANP	SOX2	BANP	region137	20	271.5	0.717435	127
region137	BANP	TEAD	BANP	region137	20	237	0.692464	111.073
region137	BANP	TFAP2C	BANP	region137	20	207.5	0.492723	146.309
region137	BANP	THAP11	BANP	region137	20	274	0.736735	120.958
region137	BANP	ZIC	BANP	region137	20	237	0.661323	132.375
region137	CTCF	BANP	CTCF	region137	20	236	0.782	81.4279
region137	CTCF	ETS	CTCF	region137	20	236	0.743083	86.5852
region137	CTCF	NFY	CTCF	region137	20	230	0.62475	86.5
region137	CTCF	NRF1	CTCF	region137	20	226.75	0.392	87.0704
region137	CTCF	SOX2	CTCF	region137	20	236	0.473161	73.736
region137	CTCF	TFAP2C	CTCF	region137	20	222	0.686747	96.5
region137	CTCF	ZIC	CTCF	region137	20	236	0.864271	92.5
region137	ESRRB	BANP	ESRRB	region137	20	294	0.558233	149.857
region137	ESRRB	ESRRB	ESRRB	region137	20	245.75	0.325866	187.136
region137	ESRRB	ETS	ESRRB	region137	20	251.5	0.55754	162.3
region137	ESRRB	NFY	ESRRB	region137	20	215	0.459839	134.183
region137	ESRRB	NRF1	ESRRB	region137	20	125	0.373225	109.317
region137	ESRRB	OCT4::SOX2	ESRRB	region137	20	324.5	0.437126	169.7
region137	ESRRB	SOX2	ESRRB	region137	20	257.25	0.314516	196.683
region137	ESRRB	TEAD	ESRRB	region137	20	234	0.325956	167.171
region137	ESRRB	TFAP2C	ESRRB	region137	20	214	0.369919	207.212
region137	ESRRB	ZIC	ESRRB	region137	20	183.25	0.337349	164.213
region137	ETS	ATF	ETS	region137	20	229	0.855131	124.774
region137	ETS	BACH1::MAFK	ETS	region137	20	249.5	0.836401	125.957
region137	ETS	BANP	ETS	region137	20	238.5	0.872984	120.183
region137	ETS	CTCF	ETS	region137	20	226.5	0.865731	97.7816
region137	ETS	ESRRB	ETS	region137	20	249.5	0.747495	150.097
region137	ETS	ETS	ETS	region137	20	236	0.903093	130.5
region137	ETS	MAX::MYC	ETS	region137	20	203.5	0.871951	103.084
region137	ETS	NFY	ETS	region137	20	273	0.858566	127.048
region137	ETS	NRF1	ETS	region137	20	236	0.838323	112.5
region137	ETS	OCT4::SOX2	ETS	region137	20	239	0.77439	123
region137	ETS	RFX	ETS	region137	20	241	0.876268	114.268
region137	ETS	SOX2	ETS	region137	20	241.5	0.755556	131.21
region137	ETS	TEAD	ETS	region137	20	241.5	0.832998	137.915
region137	ETS	TFAP2C	ETS	region137	20	232.5	0.702041	137.523
region137	ETS	THAP11	ETS	region137	20	261.5	0.872211	135
region137	ETS	ZIC	ETS	region137	20	211	0.806061	117.654
region137	MAX::MYC	ATF	MAX::MYC	region137	20	194.5	0.708583	85.6636
region137	MAX::MYC	BANP	MAX::MYC	region137	20	211	0.681452	85.6169
region137	MAX::MYC	ETS	MAX::MYC	region137	20	200.5	0.752	96.5
region137	MAX::MYC	MAX::MYC	MAX::MYC	region137	20	190	0.606786	81.1449
region137	MAX::MYC	NFY	MAX::MYC	region137	20	222.5	0.726	95.7079
region137	MAX::MYC	NRF1	MAX::MYC	region137	20	183.5	0.599198	79.33
region137	MAX::MYC	SOX2	MAX::MYC	region137	20	211	0.592369	104.561
region137	NFY	ATF	NFY	region137	20	277	0.754032	134.345
region137	NFY	BANP	NFY	region137	20	305.25	0.860606	130.5
region137	NFY	CTCF	NFY	region137	20	215	0.849287	91.8001
region137	NFY	ESRRB	NFY	region137	20	259	0.529046	147.299
region137	NFY	ETS	NFY	region137	20	304	0.854839	140.648
region137	NFY	MAX::MYC	NFY	region137	20	248	0.800805	127
region137	NFY	NFY	NFY	region137	20	286.5	0.737166	128.316
region137	NFY	NRF1	NFY	region137	20	214	0.684631	128.231
region137	NFY	OCT4::SOX2	NFY	region137	20	300.25	0.694949	156.077
region137	NFY	SOX2	NFY	region137	20	265.5	0.639279	156.039
region137	NFY	TEAD	NFY	region137	20	266.5	0.700201	140.72
region137	NFY	TFAP2C	NFY	region137	20	241.5	0.625506	146.237
region137	NFY	ZIC	NFY	region137	20	222.5	0.694779	126.536
region137	NRF1	ATF	NRF1	region137	20	215	0.518	101.5
region137	NRF1	BACH1::MAFK	NRF1	region137	20	221	0.409274	109.5
region137	NRF1	BANP	NRF1	region137	20	236	0.465587	103.432
region137	NRF1	CTCF	NRF1	region137	20	209	0.499002	82.7103
region137	NRF1	ESRRB	NRF1	region137	20	242	0.182	131.603
region137	NRF1	ETS	NRF1	region137	20	215	0.731225	103
region137	NRF1	MAX::MYC	NRF1	region137	20	213.5	0.316832	94.6375
region137	NRF1	NFY	NRF1	region137	20	230	0.503953	118.701
region137	NRF1	NRF1	NRF1	region137	20	190	0.272908	95.4149
region137	NRF1	OCT4::SOX2	NRF1	region137	20	241.5	0.296223	122.948
region137	NRF1	RFX	NRF1	region137	20	191	0.33004	106.669
region137	NRF1	SOX2	NRF1	region137	20	211	0.394422	103.098
region137	NRF1	TEAD	NRF1	region137	20	231	0.453649	112.45
region137	NRF1	TFAP2C	NRF1	region137	20	199.75	0.645161	97
region137	NRF1	ZIC	NRF1	region137	20	211	0.580198	107
region137	OCT4::SOX2	ESRRB	OCT4::SOX2	region137	20	344.5	0.332008	145.308
region137	OCT4::SOX2	ETS	OCT4::SOX2	region137	20	280.75	0.727642	149.693
region137	OCT4::SOX2	NFY	OCT4::SOX2	region137	20	265.5	0.606	131.955
region137	OCT4::SOX2	NRF1	OCT4::SOX2	region137	20	256	0.419483	149.5
region137	OCT4::SOX2	OCT4::SOX2	OCT4::SOX2	region137	20	314	0.483101	132.726
region137	OCT4::SOX2	SOX2	OCT4::SOX2	region137	20	339.75	0.596774	141.699
region137	OCT4::SOX2	TEAD	OCT4::SOX2	region137	20	301	0.600402	129
region137	OCT4::SOX2	TFAP2C	OCT4::SOX2	region137	20	288	0.559118	155.5
region137	OCT4::SOX2	ZIC	OCT4::SOX2	region137	20	297	0.549696	144.902
region137	RFX	BANP	RFX	region137	20	237	0.603175	103.156
region137	RFX	ETS	RFX	region137	20	221.5	0.80198	109.241
region137	RFX	NRF1	RFX	region137	20	203.5	0.358416	99.8361
region137	SOX2	ATF	SOX2	region137	20	207.5	0.452333	155.985
region137	SOX2	BACH1::MAFK	SOX2	region137	20	238	0.457086	167.31
region137	SOX2	BANP	SOX2	region137	20	241.5	0.643002	130.5
region137	SOX2	CTCF	SOX2	region137	20	215	0.811245	86
region137	SOX2	ESRRB	SOX2	region137	20	203.5	0.276342	150.097
region137	SOX2	ETS	SOX2	region137	20	211	0.526639	147.395
region137	SOX2	MAX::MYC	SOX2	region137	20	214	0.593117	120.611
region137	SOX2	NFY	SOX2	region137	20	236	0.501984	150.533
region137	SOX2	NRF1	SOX2	region137	20	174	0.517034	105.609
region137	SOX2	OCT4::SOX2	SOX2	region137	20	332.75	0.659919	167.431
region137	SOX2	SOX2	SOX2	region137	20	207.5	0.262195	206.606
region137	SOX2	TEAD	SOX2	region137	20	211	0.312	195.438
region137	SOX2	TFAP2C	SOX2	region137	20	200.75	0.350598	160.391
region137	SOX2	ZIC	SOX2	region137	20	186.5	0.381526	141.204
region137	TEAD	BANP	TEAD	region137	20	214	0.598778	133.264
region137	TEAD	ESRRB	TEAD	region137	20	156	0.246988	156.18
region137	TEAD	ETS	TEAD	region137	20	211	0.464358	154.658
region137	TEAD	NFY	TEAD	region137	20	203.5	0.326	174.904
region137	TEAD	NRF1	TEAD	region137	20	164.5	0.586207	106.717
region137	TEAD	OCT4::SOX2	TEAD	region137	20	258.5	0.462626	159.058
region137	TEAD	SOX2	TEAD	region137	20	158	0.318458	161.314
region137	TEAD	TFAP2C	TEAD	region137	20	165	0.251521	145.244
region137	TEAD	ZIC	TEAD	region137	20	156.25	0.368852	106.8
region137	TFAP2C	BANP	TFAP2C	region137	20	229	0.680723	113.358
region137	TFAP2C	CTCF	TFAP2C	region137	20	178.5	0.331325	126.134
region137	TFAP2C	ESRRB	TFAP2C	region137	20	233.5	0.28252	114.379
region137	TFAP2C	ETS	TFAP2C	region137	20	214	0.707171	96.791
region137	TFAP2C	NFY	TFAP2C	region137	20	215	0.630522	96.5
region137	TFAP2C	NRF1	TFAP2C	region137	20	200.5	0.487903	108.006
region137	TFAP2C	OCT4::SOX2	TFAP2C	region137	20	231	0.455645	112.368
region137	TFAP2C	SOX2	TFAP2C	region137	20	220	0.449799	105.02
region137	TFAP2C	TEAD	TFAP2C	region137	20	230	0.509018	100.623
region137	TFAP2C	TFAP2C	TFAP2C	region137	20	215.75	0.390244	126.649
region137	TFAP2C	ZIC	TFAP2C	region137	20	200	0.461847	124.11
region137	THAP11	BANP	THAP11	region137	20	293.25	0.772358	135.489
region137	THAP11	ETS	THAP11	region137	20	249.25	0.815261	123.5
region137	ZIC	BANP	ZIC	region137	20	227.5	0.544	143
region137	ZIC	CTCF	ZIC	region137	20	211	0.692929	106.301
region137	ZIC	ESRRB	ZIC	region137	20	246	0.280488	201.296
region137	ZIC	ETS	ZIC	region137	20	221.5	0.585859	139.679
region137	ZIC	NFY	ZIC	region137	20	211	0.423387	125
region137	ZIC	NRF1	ZIC	region137	20	183.5	0.442656	110.494
region137	ZIC	OCT4::SOX2	ZIC	region137	20	316	0.516194	178.885
region137	ZIC	SOX2	ZIC	region137	20	235	0.372	170.062
region137	ZIC	TEAD	ZIC	region137	20	214	0.348884	172.86
region137	ZIC	TFAP2C	ZIC	region137	20	226.5	0.294	189.555
region137	ZIC	ZIC	ZIC	region137	20	200	0.306911	172.931
region137	noMotif	ATF	noMotif	region137	20	144.5	0.281947	118.962
region137	noMotif	BACH1::MAFK	noMotif	region137	20	162.5	0.301619	151.744
region137	noMotif	BANP	noMotif	region137	20	211	0.454175	135
region137	noMotif	CTCF	noMotif	region137	20	211	0.681363	93
region137	noMotif	ESRRB	noMotif	region137	20	156	0.241935	142.149
region137	noMotif	ETS::KLF	noMotif	region137	20	140.5	0.382591	132.689
region137	noMotif	ETS	noMotif	region137	20	164.25	0.465587	118.341
region137	noMotif	MAX::MYC	noMotif	region137	20	171	0.477046	112.432
region137	noMotif	NFY	noMotif	region137	20	194.5	0.508065	117.666
region137	noMotif	NRF1	noMotif	region137	20	170	0.528942	104.562
region137	noMotif	OCT4::SOX2	noMotif	region137	20	243.5	0.353659	167.276
region137	noMotif	REST	noMotif	region137	20	199.5	0.772	91.7878
region137	noMotif	RFX	noMotif	region137	20	157.75	0.384	128
region137	noMotif	SOX2	noMotif	region137	20	135	0.218367	154.098
region137	noMotif	TEAD	noMotif	region137	20	177	0.247485	194.466
region137	noMotif	TFAP2C	noMotif	region137	20	162.5	0.315152	163.479
region137	noMotif	THAP11	noMotif	region137	20	211	0.614433	133.721
region137	noMotif	ZFP524	noMotif	region137	20	202	0.268145	212.237
region137	noMotif	ZIC	noMotif	region137	20	166	0.396378	123.228
region137	noMotif	noMotif	noMotif	region137	20	132.25	0.274747	138.861
region138	ATF	ATF	ATF	region138	20	196.5	0.800797	75
region138	ATF	BANP	ATF	region138	20	220	0.856557	88.3473
region138	ATF	ETS	ATF	region138	20	206	0.8	88.7426
region138	ATF	MAX::MYC	ATF	region138	20	191.25	0.747515	75.7694
region138	ATF	NFY	ATF	region138	20	222	0.781818	108.416
region138	ATF	NRF1	ATF	region138	20	197.5	0.831663	87.3212
region138	ATF	SOX2	ATF	region138	20	208.5	0.657371	92.1141
region138	BACH1::MAFK	ETS	BACH1::MAFK	region138	20	220	0.788618	108.624
region138	BACH1::MAFK	NRF1	BACH1::MAFK	region138	20	217	0.74187	87.4486
region138	BACH1::MAFK	SOX2	BACH1::MAFK	region138	20	234.5	0.610672	113.953
region138	BANP	ATF	BANP	region138	20	223	0.860041	85.8735
region138	BANP	BANP	BANP	region138	20	249	0.886869	101.5
region138	BANP	CTCF	BANP	region138	20	217	0.883673	84.1724
region138	BANP	ESRRB	BANP	region138	20	262	0.811623	126.851
region138	BANP	ETS	BANP	region138	20	249	0.919517	111.396
region138	BANP	MAX::MYC	BANP	region138	20	220	0.839679	87.4486
region138	BANP	NFY	BANP	region138	20	262	0.90121	118
region138	BANP	NRF1	BANP	region138	20	234.5	0.899384	87.6955
region138	BANP	RFX	BANP	region138	20	249	0.866803	113.733
region138	BANP	SOX2	BANP	region138	20	249	0.821721	112.709
region138	BANP	TEAD	BANP	region138	20	252.5	0.855131	115.802
region138	BANP	TFAP2C	BANP	region138	20	226	0.7666	110.473
region138	BANP	THAP11	BANP	region138	20	252.5	0.869388	108.799
region138	BANP	ZIC	BANP	region138	20	233.5	0.864919	86.679
region138	CTCF	BANP	CTCF	region138	20	226	0.916667	59.9771
region138	CTCF	ETS	CTCF	region138	20	222	0.83004	63.9531
region138	CTCF	NFY	CTCF	region138	20	222	0.653465	60.879
region138	CTCF	NRF1	CTCF	region138	20	222	0.712	67.624
region138	CTCF	SOX2	CTCF	region138	20	237.5	0.517857	59.9771
region138	CTCF	TFAP2C	CTCF	region138	20	220	0.794059	69.3704
region138	CTCF	ZIC	CTCF	region138	20	222	0.908367	67.5
region138	ESRRB	BANP	ESRRB	region138	20	220	0.771255	112.787
region138	ESRRB	ESRRB	ESRRB	region138	20	237.5	0.294	145.427
region138	ESRRB	ETS	ESRRB	region138	20	208.5	0.606061	107.7
region138	ESRRB	NFY	ESRRB	region138	20	206	0.486974	103.368
region138	ESRRB	NRF1	ESRRB	region138	20	167.5	0.546906	111.19
region138	ESRRB	OCT4::SOX2	ESRRB	region138	20	234.5	0.625251	111.5
region138	ESRRB	SOX2	ESRRB	region138	20	242	0.477912	127.446
region138	ESRRB	TEAD	ESRRB	region138	20	216.5	0.661972	99.7108
region138	ESRRB	TFAP2C	ESRRB	region138	20	203.25	0.402439	112.709
region138	ESRRB	ZIC	ESRRB	region138	20	208.5	0.552209	88.8552
region138	ETS	ATF	ETS	region138	20	208.5	0.845842	88.7426
region138	ETS	BACH1::MAFK	ETS	region138	20	220	0.804435	101.574
region138	ETS	BANP	ETS	region138	20	220	0.870968	87.284
region138	ETS	CTCF	ETS	region138	20	206	0.848485	83.5464
region138	ETS	ESRRB	ETS	region138	20	222	0.481855	135.603
region138	ETS	ETS	ETS	region138	20	216.5	0.788306	108.795
region138	ETS	MAX::MYC	ETS	region138	20	196.5	0.772177	86.1815
region138	ETS	NFY	ETS	region138	20	237.5	0.814664	101.5
region138	ETS	NRF1	ETS	region138	20	193	0.795547	78.748
region138	ETS	OCT4::SOX2	ETS	region138	20	208.5	0.713427	93.6603
region138	ETS	RFX	ETS	region138	20	222	0.84127	87.0517
region138	ETS	SOX2	ETS	region138	20	222	0.639839	110.825
region138	ETS	TEAD	ETS	region138	20	221	0.830339	97.3974
region138	ETS	TFAP2C	ETS	region138	20	200.5	0.584521	101.597
region138	ETS	THAP11	ETS	region138	20	242	0.827309	111
region138	ETS	ZIC	ETS	region138	20	206	0.751527	95.9544
region138	MAX::MYC	ATF	MAX::MYC	region138	20	208.5	0.826	76.5849
region138	MAX::MYC	BANP	MAX::MYC	region138	20	222	0.871166	85.5862
region138	MAX::MYC	ETS	MAX::MYC	region138	20	222	0.868952	90.312
region138	MAX::MYC	MAX::MYC	MAX::MYC	region138	20	204.5	0.809237	75.71
region138	MAX::MYC	NFY	MAX::MYC	region138	20	222	0.831984	86.5
region138	MAX::MYC	NRF1	MAX::MYC	region138	20	208.5	0.84	82.5303
region138	MAX::MYC	SOX2	MAX::MYC	region138	20	234.5	0.742515	90.2843
region138	NFY	ATF	NFY	region138	20	249	0.866267	95.9544
region138	NFY	BANP	NFY	region138	20	275.25	0.874751	121.895
region138	NFY	CTCF	NFY	region138	20	208.5	0.84739	84.5281
region138	NFY	ESRRB	NFY	region138	20	249	0.51417	119.199
region138	NFY	ETS	NFY	region138	20	250	0.836	107.574
region138	NFY	MAX::MYC	NFY	region138	20	249	0.791667	99.4548
region138	NFY	NFY	NFY	region138	20	250	0.80404	97.2445
region138	NFY	NRF1	NFY	region138	20	220	0.7	102.343
region138	NFY	OCT4::SOX2	NFY	region138	20	250	0.742455	114.722
region138	NFY	SOX2	NFY	region138	20	250	0.753012	105.7
region138	NFY	TEAD	NFY	region138	20	257.5	0.822355	99.5
region138	NFY	TFAP2C	NFY	region138	20	237.5	0.665323	113.689
region138	NFY	ZIC	NFY	region138	20	222	0.711423	91.7061
region138	NRF1	ATF	NRF1	region138	20	196.5	0.60198	69.3704
region138	NRF1	BACH1::MAFK	NRF1	region138	20	216.5	0.633267	74.4883
region138	NRF1	BANP	NRF1	region138	20	208.5	0.725051	71.7112
region138	NRF1	CTCF	NRF1	region138	20	206	0.65873	68.2367
region138	NRF1	ESRRB	NRF1	region138	20	206	0.489066	80.0328
region138	NRF1	ETS	NRF1	region138	20	216.5	0.791667	73.466
region138	NRF1	MAX::MYC	NRF1	region138	20	208.5	0.567194	71.5
region138	NRF1	NFY	NRF1	region138	20	206	0.72332	75.1665
region138	NRF1	NRF1	NRF1	region138	20	196.5	0.577909	67.5
region138	NRF1	OCT4::SOX2	NRF1	region138	20	208.5	0.623274	72.9666
region138	NRF1	RFX	NRF1	region138	20	206	0.624506	75
region138	NRF1	SOX2	NRF1	region138	20	217	0.510806	76.3168
region138	NRF1	TEAD	NRF1	region138	20	220	0.683267	71.5
region138	NRF1	TFAP2C	NRF1	region138	20	197.5	0.778443	78.2368
region138	NRF1	ZIC	NRF1	region138	20	208.5	0.684105	71.5
region138	OCT4::SOX2	ESRRB	OCT4::SOX2	region138	20	252.5	0.741935	104.777
region138	OCT4::SOX2	ETS	OCT4::SOX2	region138	20	242	0.805221	113.5
region138	OCT4::SOX2	NFY	OCT4::SOX2	region138	20	249	0.776892	121.026
region138	OCT4::SOX2	NRF1	OCT4::SOX2	region138	20	237.5	0.853707	103.2
region138	OCT4::SOX2	OCT4::SOX2	OCT4::SOX2	region138	20	263.5	0.842942	121.334
region138	OCT4::SOX2	SOX2	OCT4::SOX2	region138	20	278.5	0.805611	132.981
region138	OCT4::SOX2	TEAD	OCT4::SOX2	region138	20	250	0.851626	103.452
region138	OCT4::SOX2	TFAP2C	OCT4::SOX2	region138	20	245.5	0.723577	128.071
region138	OCT4::SOX2	ZIC	OCT4::SOX2	region138	20	249	0.82	103.186
region138	RFX	BANP	RFX	region138	20	222	0.84493	86.4928
region138	RFX	ETS	RFX	region138	20	222	0.900596	85.5292
region138	RFX	NRF1	RFX	region138	20	193	0.712851	71.0862
region138	SOX2	ATF	SOX2	region138	20	217	0.721212	108.416
region138	SOX2	BACH1::MAFK	SOX2	region138	20	222	0.651731	141.426
region138	SOX2	BANP	SOX2	region138	20	217	0.783133	119.08
region138	SOX2	CTCF	SOX2	region138	20	208.5	0.881633	86.4017
region138	SOX2	ESRRB	SOX2	region138	20	222	0.435845	126.62
region138	SOX2	ETS	SOX2	region138	20	209.5	0.617409	131.541
region138	SOX2	MAX::MYC	SOX2	region138	20	187.5	0.591463	106.73
region138	SOX2	NFY	SOX2	region138	20	245.5	0.650699	143.897
region138	SOX2	NRF1	SOX2	region138	20	196	0.709677	108.674
region138	SOX2	OCT4::SOX2	SOX2	region138	20	226	0.727092	112.061
region138	SOX2	SOX2	SOX2	region138	20	220	0.328657	153.529
region138	SOX2	TEAD	SOX2	region138	20	193	0.531746	97.3666
region138	SOX2	TFAP2C	SOX2	region138	20	192.5	0.462475	111.473
region138	SOX2	ZIC	SOX2	region138	20	196.5	0.664016	92.6418
region138	TEAD	BANP	TEAD	region138	20	196.5	0.656	95.0789
region138	TEAD	ESRRB	TEAD	region138	20	193	0.225549	154
region138	TEAD	ETS	TEAD	region138	20	193	0.50813	106.231
region138	TEAD	NFY	TEAD	region138	20	206	0.386139	141.31
region138	TEAD	NRF1	TEAD	region138	20	177	0.709163	85.5
region138	TEAD	OCT4::SOX2	TEAD	region138	20	208.5	0.544	108.043
region138	TEAD	SOX2	TEAD	region138	20	201.25	0.292	141.549
region138	TEAD	TFAP2C	TEAD	region138	20	197.5	0.45674	105.576
region138	TEAD	ZIC	TEAD	region138	20	191.25	0.41502	104.428
region138	TFAP2C	BANP	TFAP2C	region138	20	217	0.746964	95.352
region138	TFAP2C	CTCF	TFAP2C	region138	20	175.5	0.435743	95.3723
region138	TFAP2C	ESRRB	TFAP2C	region138	20	196.5	0.408163	101.685
region138	TFAP2C	ETS	TFAP2C	region138	20	209	0.553785	106.73
region138	TFAP2C	NFY	TFAP2C	region138	20	216.5	0.659363	100.125
region138	TFAP2C	NRF1	TFAP2C	region138	20	193	0.64898	105.576
region138	TFAP2C	OCT4::SOX2	TFAP2C	region138	20	216.5	0.608434	107.779
region138	TFAP2C	SOX2	TFAP2C	region138	20	209.5	0.586345	101.242
region138	TFAP2C	TEAD	TFAP2C	region138	20	216.5	0.633603	90.5
region138	TFAP2C	TFAP2C	TFAP2C	region138	20	208.5	0.240964	175.814
region138	TFAP2C	ZIC	TFAP2C	region138	20	197.5	0.480962	105.672
region138	THAP11	BANP	THAP11	region138	20	242	0.90224	99.8649
region138	THAP11	ETS	THAP11	region138	20	233.5	0.916327	95.7131
region138	ZIC	BANP	ZIC	region138	20	208.5	0.714859	91.14
region138	ZIC	CTCF	ZIC	region138	20	187	0.752535	85.5292
region138	ZIC	ESRRB	ZIC	region138	20	196.5	0.446894	104.367
region138	ZIC	ETS	ZIC	region138	20	196.5	0.631048	108.072
region138	ZIC	NFY	ZIC	region138	20	201.5	0.518887	111
region138	ZIC	NRF1	ZIC	region138	20	177.5	0.622984	86.6098
region138	ZIC	OCT4::SOX2	ZIC	region138	20	222	0.592814	92.6472
region138	ZIC	SOX2	ZIC	region138	20	206	0.531568	86
region138	ZIC	TEAD	ZIC	region138	20	220	0.642	102.651
region138	ZIC	TFAP2C	ZIC	region138	20	196	0.390782	110.839
region138	ZIC	ZIC	ZIC	region138	20	182.5	0.450902	94.6606
region138	noMotif	ATF	noMotif	region138	20	208.5	0.842	90.7579
region138	noMotif	BACH1::MAFK	noMotif	region138	20	208.5	0.674089	108.556
region138	noMotif	BANP	noMotif	region138	20	233.5	0.920082	111.028
region138	noMotif	CTCF	noMotif	region138	20	197.5	0.871743	91.5
region138	noMotif	ESRRB	noMotif	region138	20	203.5	0.414141	129.148
region138	noMotif	ETS::KLF	noMotif	region138	20	215	0.798793	111.5
region138	noMotif	ETS	noMotif	region138	20	196.5	0.727273	105.254
region138	noMotif	MAX::MYC	noMotif	region138	20	203	0.782435	96
region138	noMotif	NFY	noMotif	region138	20	216.5	0.730924	126.207
region138	noMotif	NRF1	noMotif	region138	20	193	0.832	86.8116
region138	noMotif	OCT4::SOX2	noMotif	region138	20	220	0.722555	104.661
region138	noMotif	REST	noMotif	region138	20	181.5	0.908911	77.4919
region138	noMotif	RFX	noMotif	region138	20	196.5	0.816532	102.651
region138	noMotif	SOX2	noMotif	region138	20	193	0.414	123.5
region138	noMotif	TEAD	noMotif	region138	20	193	0.49896	123.5
region138	noMotif	TFAP2C	noMotif	region138	20	211.5	0.711694	101.274
region138	noMotif	THAP11	noMotif	region138	20	226	0.748988	121.895
region138	noMotif	ZFP524	noMotif	region138	20	250	0.827309	127.446
region138	noMotif	ZIC	noMotif	region138	20	193	0.725806	89.5
region138	noMotif	noMotif	noMotif	region138	20	210.5	0.507042	124.333
region139	ATF	ATF	ATF	region139	20	172.5	0.814371	78.9462
region139	ATF	BANP	ATF	region139	20	187	0.91	74.4614
region139	ATF	ETS	ATF	region139	20	182.75	0.90873	78.9462
region139	ATF	MAX::MYC	ATF	region139	20	187	0.920477	76.5
region139	ATF	NFY	ATF	region139	20	187	0.87	93.7777
region139	ATF	NRF1	ATF	region139	20	177	0.848907	70.6576
region139	ATF	SOX2	ATF	region139	20	187	0.765408	90.8804
region139	BACH1::MAFK	ETS	BACH1::MAFK	region139	20	194	0.761523	107.9
region139	BACH1::MAFK	NRF1	BACH1::MAFK	region139	20	221	0.778672	106.661
region139	BACH1::MAFK	SOX2	BACH1::MAFK	region139	20	250	0.586	154.538
region139	BANP	ATF	BANP	region139	20	221	0.846	118.019
region139	BANP	BANP	BANP	region139	20	221	0.844	104.559
region139	BANP	CTCF	BANP	region139	20	206.5	0.850806	88.0866
region139	BANP	ESRRB	BANP	region139	20	250	0.825203	114.356
region139	BANP	ETS	BANP	region139	20	229.5	0.866935	121.644
region139	BANP	MAX::MYC	BANP	region139	20	213.5	0.828343	95
region139	BANP	NFY	BANP	region139	20	250	0.866	118.77
region139	BANP	NRF1	BANP	region139	20	229.5	0.823293	99.1022
region139	BANP	RFX	BANP	region139	20	222.75	0.854839	103.501
region139	BANP	SOX2	BANP	region139	20	250	0.77439	126.31
region139	BANP	TEAD	BANP	region139	20	240.5	0.8998	124.604
region139	BANP	TFAP2C	BANP	region139	20	200.5	0.655172	120.748
region139	BANP	THAP11	BANP	region139	20	250	0.862626	127.681
region139	BANP	ZIC	BANP	region139	20	231.75	0.812	122.708
region139	CTCF	BANP	CTCF	region139	20	237.25	0.918489	92.3594
region139	CTCF	ETS	CTCF	region139	20	229.5	0.848303	92.5756
region139	CTCF	NFY	CTCF	region139	20	237.5	0.890656	89.1656
region139	CTCF	NRF1	CTCF	region139	20	221	0.790837	88.8271
region139	CTCF	SOX2	CTCF	region139	20	250	0.86444	102.5
region139	CTCF	TFAP2C	CTCF	region139	20	228.25	0.787879	112.349
region139	CTCF	ZIC	CTCF	region139	20	235.5	0.871743	99.1426
region139	ESRRB	BANP	ESRRB	region139	20	204.5	0.676768	108.818
region139	ESRRB	ESRRB	ESRRB	region139	20	168.5	0.469262	148
region139	ESRRB	ETS	ESRRB	region139	20	191.75	0.530364	159.5
region139	ESRRB	NFY	ESRRB	region139	20	173.5	0.47992	152.434
region139	ESRRB	NRF1	ESRRB	region139	20	165.5	0.563745	96.6049
region139	ESRRB	OCT4::SOX2	ESRRB	region139	20	266.5	0.53012	166.825
region139	ESRRB	SOX2	ESRRB	region139	20	148.75	0.483871	144.425
region139	ESRRB	TEAD	ESRRB	region139	20	155	0.49497	125.938
region139	ESRRB	TFAP2C	ESRRB	region139	20	184	0.374245	178.539
region139	ESRRB	ZIC	ESRRB	region139	20	208.5	0.442424	164.321
region139	ETS	ATF	ETS	region139	20	177	0.827723	88.1207
region139	ETS	BACH1::MAFK	ETS	region139	20	187	0.728571	101.649
region139	ETS	BANP	ETS	region139	20	200.5	0.836032	100.405
region139	ETS	CTCF	ETS	region139	20	206.5	0.784114	99.0669
region139	ETS	ESRRB	ETS	region139	20	204.5	0.674651	113.249
region139	ETS	ETS	ETS	region139	20	196.5	0.877756	92.3106
region139	ETS	MAX::MYC	ETS	region139	20	187	0.885772	101.39
region139	ETS	NFY	ETS	region139	20	217	0.837675	119.964
region139	ETS	NRF1	ETS	region139	20	187	0.821643	90.8804
region139	ETS	OCT4::SOX2	ETS	region139	20	208.5	0.689243	101.5
region139	ETS	RFX	ETS	region139	20	187	0.787449	95.9909
region139	ETS	SOX2	ETS	region139	20	213.5	0.711968	127.163
region139	ETS	TEAD	ETS	region139	20	198.5	0.796781	114.5
region139	ETS	TFAP2C	ETS	region139	20	166.75	0.561616	120.052
region139	ETS	THAP11	ETS	region139	20	213.5	0.824242	107.043
region139	ETS	ZIC	ETS	region139	20	187	0.616	121.122
region139	MAX::MYC	ATF	MAX::MYC	region139	20	187	0.797189	87.6042
region139	MAX::MYC	BANP	MAX::MYC	region139	20	206.5	0.828	85
region139	MAX::MYC	ETS	MAX::MYC	region139	20	187	0.853465	87.8208
region139	MAX::MYC	MAX::MYC	MAX::MYC	region139	20	196.5	0.831683	83
region139	MAX::MYC	NFY	MAX::MYC	region139	20	210.5	0.836653	107.517
region139	MAX::MYC	NRF1	MAX::MYC	region139	20	184.5	0.790099	77.1508
region139	MAX::MYC	SOX2	MAX::MYC	region139	20	197	0.693069	90.8804
region139	NFY	ATF	NFY	region139	20	244.5	0.806061	139.324
region139	NFY	BANP	NFY	region139	20	259.5	0.87751	131.625
region139	NFY	CTCF	NFY	region139	20	221	0.786008	105.343
region139	NFY	ESRRB	NFY	region139	20	245.5	0.65996	140.004
region139	NFY	ETS	NFY	region139	20	250	0.848485	129.541
region139	NFY	MAX::MYC	NFY	region139	20	229.5	0.866397	114.5
region139	NFY	NFY	NFY	region139	20	264	0.787449	144.5
region139	NFY	NRF1	NFY	region139	20	204.5	0.74502	109.3
region139	NFY	OCT4::SOX2	NFY	region139	20	281.5	0.827586	145.771
region139	NFY	SOX2	NFY	region139	20	289.5	0.752515	146.378
region139	NFY	TEAD	NFY	region139	20	270	0.856287	147.812
region139	NFY	TFAP2C	NFY	region139	20	235.5	0.734151	138.957
region139	NFY	ZIC	NFY	region139	20	244	0.743434	126.714
region139	NRF1	ATF	NRF1	region139	20	187	0.624506	77.1508
region139	NRF1	BACH1::MAFK	NRF1	region139	20	187	0.564612	84.6242
region139	NRF1	BANP	NRF1	region139	20	206.5	0.675248	90.8804
region139	NRF1	CTCF	NRF1	region139	20	204.5	0.727823	84.7614
region139	NRF1	ESRRB	NRF1	region139	20	177	0.433134	90.0819
region139	NRF1	ETS	NRF1	region139	20	184	0.731076	81.0555
region139	NRF1	MAX::MYC	NRF1	region139	20	187	0.601578	74.9833
region139	NRF1	NFY	NRF1	region139	20	187	0.69	98.1644
region139	NRF1	NRF1	NRF1	region139	20	187	0.490157	99.1993
region139	NRF1	OCT4::SOX2	NRF1	region139	20	187	0.654832	79.4685
region139	NRF1	RFX	NRF1	region139	20	182.25	0.572565	86.7943
region139	NRF1	SOX2	NRF1	region139	20	187	0.446894	95.9909
region139	NRF1	TEAD	NRF1	region139	20	187	0.714859	102.671
region139	NRF1	TFAP2C	NRF1	region139	20	184.25	0.648	95
region139	NRF1	ZIC	NRF1	region139	20	187	0.673267	84.1264
region139	OCT4::SOX2	ESRRB	OCT4::SOX2	region139	20	291.5	0.518072	143.879
region139	OCT4::SOX2	ETS	OCT4::SOX2	region139	20	228.25	0.680244	136.369
region139	OCT4::SOX2	NFY	OCT4::SOX2	region139	20	250	0.657895	142.5
region139	OCT4::SOX2	NRF1	OCT4::SOX2	region139	20	206.5	0.767535	117
region139	OCT4::SOX2	OCT4::SOX2	OCT4::SOX2	region139	20	281.5	0.75	135.846
region139	OCT4::SOX2	SOX2	OCT4::SOX2	region139	20	310	0.63253	148.656
region139	OCT4::SOX2	TEAD	OCT4::SOX2	region139	20	256	0.759921	150.188
region139	OCT4::SOX2	TFAP2C	OCT4::SOX2	region139	20	229.5	0.521472	143.988
region139	OCT4::SOX2	ZIC	OCT4::SOX2	region139	20	293.5	0.674044	156.271
region139	RFX	BANP	RFX	region139	20	196.5	0.843874	83.5
region139	RFX	ETS	RFX	region139	20	204.5	0.815476	105.272
region139	RFX	NRF1	RFX	region139	20	187	0.693676	108.501
region139	SOX2	ATF	SOX2	region139	20	168.5	0.398773	152.549
region139	SOX2	BACH1::MAFK	SOX2	region139	20	187	0.454545	136.508
region139	SOX2	BANP	SOX2	region139	20	208	0.684631	141.524
region139	SOX2	CTCF	SOX2	region139	20	221	0.817073	118.559
region139	SOX2	ESRRB	SOX2	region139	20	177	0.497984	163.31
region139	SOX2	ETS	SOX2	region139	20	187	0.502041	156.922
region139	SOX2	MAX::MYC	SOX2	region139	20	187	0.60479	123.762
region139	SOX2	NFY	SOX2	region139	20	177	0.479757	143.357
region139	SOX2	NRF1	SOX2	region139	20	165.5	0.571717	104.5
region139	SOX2	OCT4::SOX2	SOX2	region139	20	276.5	0.576305	155.812
region139	SOX2	SOX2	SOX2	region139	20	187	0.466119	166.012
region139	SOX2	TEAD	SOX2	region139	20	187	0.445565	179.202
region139	SOX2	TFAP2C	SOX2	region139	20	199.5	0.482966	140.075
region139	SOX2	ZIC	SOX2	region139	20	223.5	0.507014	153.432
region139	TEAD	BANP	TEAD	region139	20	213.5	0.762575	120.84
region139	TEAD	ESRRB	TEAD	region139	20	187	0.51	152.116
region139	TEAD	ETS	TEAD	region139	20	164	0.626	116.284
region139	TEAD	NFY	TEAD	region139	20	243	0.636179	149.988
region139	TEAD	NRF1	TEAD	region139	20	177	0.738523	95.1262
region139	TEAD	OCT4::SOX2	TEAD	region139	20	259.5	0.672032	151.05
region139	TEAD	SOX2	TEAD	region139	20	206.5	0.360324	157.058
region139	TEAD	TFAP2C	TEAD	region139	20	187	0.517382	115.829
region139	TEAD	ZIC	TEAD	region139	20	189.75	0.497992	141.5
region139	TFAP2C	BANP	TFAP2C	region139	20	196.5	0.436255	139.359
region139	TFAP2C	CTCF	TFAP2C	region139	20	151	0.376258	117
region139	TFAP2C	ESRRB	TFAP2C	region139	20	210.5	0.331325	150.752
region139	TFAP2C	ETS	TFAP2C	region139	20	154.25	0.441296	122.091
region139	TFAP2C	NFY	TFAP2C	region139	20	194.5	0.382294	128.781
region139	TFAP2C	NRF1	TFAP2C	region139	20	175.5	0.53629	124.824
region139	TFAP2C	OCT4::SOX2	TFAP2C	region139	20	177	0.326693	130.109
region139	TFAP2C	SOX2	TFAP2C	region139	20	173	0.272366	130.582
region139	TFAP2C	TEAD	TFAP2C	region139	20	206.5	0.42915	157.817
region139	TFAP2C	TFAP2C	TFAP2C	region139	20	132.5	0.242545	130.357
region139	TFAP2C	ZIC	TFAP2C	region139	20	152.5	0.335984	140.051
region139	THAP11	BANP	THAP11	region139	20	235.5	0.859756	129.631
region139	THAP11	ETS	THAP11	region139	20	256.25	0.790323	153.264
region139	ZIC	BANP	ZIC	region139	20	206	0.704	125.822
region139	ZIC	CTCF	ZIC	region139	20	173	0.7	99.93
region139	ZIC	ESRRB	ZIC	region139	20	185.75	0.277666	173.835
region139	ZIC	ETS	ZIC	region139	20	141.5	0.41	109.786
region139	ZIC	NFY	ZIC	region139	20	193.5	0.358717	163.837
region139	ZIC	NRF1	ZIC	region139	20	141	0.541833	108.158
region139	ZIC	OCT4::SOX2	ZIC	region139	20	224.25	0.480808	145.699
region139	ZIC	SOX2	ZIC	region139	20	159.75	0.349901	186.42
region139	ZIC	TEAD	ZIC	region139	20	162	0.368	156.097
region139	ZIC	TFAP2C	ZIC	region139	20	130.75	0.308	123.548
region139	ZIC	ZIC	ZIC	region139	20	134.5	0.331992	134.134
region139	noMotif	ATF	noMotif	region139	20	161	0.532	125.141
region139	noMotif	BACH1::MAFK	noMotif	region139	20	170.5	0.517312	114.936
region139	noMotif	BANP	noMotif	region139	20	206.5	0.757455	120.967
region139	noMotif	CTCF	noMotif	region139	20	213.5	0.894949	114.16
region139	noMotif	ESRRB	noMotif	region139	20	184.5	0.344064	154.234
region139	noMotif	ETS::KLF	noMotif	region139	20	187	0.745968	137.609
region139	noMotif	ETS	noMotif	region139	20	161.75	0.518219	159.013
region139	noMotif	MAX::MYC	noMotif	region139	20	184	0.701403	122.801
region139	noMotif	NFY	noMotif	region139	20	206.5	0.557809	161.899
region139	noMotif	NRF1	noMotif	region139	20	172.5	0.739044	118.947
region139	noMotif	OCT4::SOX2	noMotif	region139	20	217	0.51503	144.957
region139	noMotif	REST	noMotif	region139	20	229.5	0.890688	131.5
region139	noMotif	RFX	noMotif	region139	20	206.5	0.66004	141.853
region139	noMotif	SOX2	noMotif	region139	20	250	0.259481	229.496
region139	noMotif	TEAD	noMotif	region139	20	225	0.379518	173.503
region139	noMotif	TFAP2C	noMotif	region139	20	214.75	0.685598	142.299
region139	noMotif	THAP11	noMotif	region139	20	249.25	0.566191	164.11
region139	noMotif	ZFP524	noMotif	region139	20	213.5	0.464646	159.538
region139	noMotif	ZIC	noMotif	region139	20	204	0.555556	174.901
region139	noMotif	noMotif	noMotif	region139	20	187	0.290909	164.622
region13	ATF	ATF	ATF	region13	20	215.5	0.838174	100.415
region13	ATF	BANP	ATF	region13	20	221	0.893661	88.3502
region13	ATF	ETS	ATF	region13	20	209.5	0.885714	104.5
region13	ATF	MAX::MYC	ATF	region13	20	198	0.858871	78.2704
region13	ATF	NFY	ATF	region13	20	235	0.887984	102.192
region13	ATF	NRF1	ATF	region13	20	204.5	0.887064	87.8009
region13	ATF	SOX2	ATF	region13	20	241	0.818913	127.72
region13	BACH1::MAFK	ETS	BACH1::MAFK	region13	20	221	0.825558	121
region13	BACH1::MAFK	NRF1	BACH1::MAFK	region13	20	207	0.862903	84.989
region13	BACH1::MAFK	SOX2	BACH1::MAFK	region13	20	243.5	0.827083	118.068
region13	BANP	ATF	BANP	region13	20	232.5	0.882591	91.7197
region13	BANP	BANP	BANP	region13	20	232.5	0.855102	93.7617
region13	BANP	CTCF	BANP	region13	20	235	0.91134	87.7568
region13	BANP	ESRRB	BANP	region13	20	256.75	0.893443	110.941
region13	BANP	ETS	BANP	region13	20	224.5	0.858896	89.4609
region13	BANP	MAX::MYC	BANP	region13	20	218.5	0.830928	85.5
region13	BANP	NFY	BANP	region13	20	258	0.894949	110.708
region13	BANP	NRF1	BANP	region13	20	232	0.881391	75.3824
region13	BANP	RFX	BANP	region13	20	232.5	0.900415	79.2748
region13	BANP	SOX2	BANP	region13	20	252.5	0.872211	105.077
region13	BANP	TEAD	BANP	region13	20	232.5	0.894309	91.5
region13	BANP	TFAP2C	BANP	region13	20	243.5	0.914634	98.6978
region13	BANP	THAP11	BANP	region13	20	252.5	0.902637	113.962
region13	BANP	ZIC	BANP	region13	20	240	0.890909	97.9656
region13	CTCF	BANP	CTCF	region13	20	240.75	0.912424	67.0671
region13	CTCF	ETS	CTCF	region13	20	241	0.888	59.6154
region13	CTCF	NFY	CTCF	region13	20	241	0.851107	59.2558
region13	CTCF	NRF1	CTCF	region13	20	235	0.862348	69.8033
region13	CTCF	SOX2	CTCF	region13	20	241	0.849899	63.9531
region13	CTCF	TFAP2C	CTCF	region13	20	235	0.903808	73.5
region13	CTCF	ZIC	CTCF	region13	20	235	0.919192	68.6385
region13	ESRRB	BANP	ESRRB	region13	20	252.5	0.827236	117.874
region13	ESRRB	ESRRB	ESRRB	region13	20	257.75	0.436364	150.313
region13	ESRRB	ETS	ESRRB	region13	20	240	0.818367	112.939
region13	ESRRB	NFY	ESRRB	region13	20	258	0.800407	125.1
region13	ESRRB	NRF1	ESRRB	region13	20	181.5	0.668033	94.7008
region13	ESRRB	OCT4::SOX2	ESRRB	region13	20	272	0.724138	155.561
region13	ESRRB	SOX2	ESRRB	region13	20	270	0.611452	154.651
region13	ESRRB	TEAD	ESRRB	region13	20	252.75	0.64257	152.099
region13	ESRRB	TFAP2C	ESRRB	region13	20	240.25	0.641129	135.39
region13	ESRRB	ZIC	ESRRB	region13	20	240	0.604888	119.818
region13	ETS	ATF	ETS	region13	20	207	0.859719	117.305
region13	ETS	BACH1::MAFK	ETS	region13	20	209.5	0.820926	125.847
region13	ETS	BANP	ETS	region13	20	209.5	0.901408	101.441
region13	ETS	CTCF	ETS	region13	20	209.5	0.880165	85.6461
region13	ETS	ESRRB	ETS	region13	20	235	0.746392	130.538
region13	ETS	ETS	ETS	region13	20	207	0.858896	98.6978
region13	ETS	MAX::MYC	ETS	region13	20	193	0.831663	89.4232
region13	ETS	NFY	ETS	region13	20	252.25	0.865979	115.932
region13	ETS	NRF1	ETS	region13	20	204.5	0.909651	92
region13	ETS	OCT4::SOX2	ETS	region13	20	215	0.806186	124.3
region13	ETS	RFX	ETS	region13	20	209.5	0.840491	94
region13	ETS	SOX2	ETS	region13	20	221	0.73306	135.696
region13	ETS	TEAD	ETS	region13	20	170	0.627016	126.33
region13	ETS	TFAP2C	ETS	region13	20	210.25	0.752066	108.213
region13	ETS	THAP11	ETS	region13	20	235	0.827935	116.281
region13	ETS	ZIC	ETS	region13	20	235	0.789047	136
region13	MAX::MYC	ATF	MAX::MYC	region13	20	235	0.865306	106.922
region13	MAX::MYC	BANP	MAX::MYC	region13	20	204.5	0.857434	84.6832
region13	MAX::MYC	ETS	MAX::MYC	region13	20	204.5	0.84413	78.9256
region13	MAX::MYC	MAX::MYC	MAX::MYC	region13	20	185.5	0.8	74
region13	MAX::MYC	NFY	MAX::MYC	region13	20	222.75	0.876768	92.716
region13	MAX::MYC	NRF1	MAX::MYC	region13	20	195.5	0.852823	74.6877
region13	MAX::MYC	SOX2	MAX::MYC	region13	20	216.5	0.79798	102.5
region13	NFY	ATF	NFY	region13	20	258	0.862786	120.836
region13	NFY	BANP	NFY	region13	20	257	0.894949	112.43
region13	NFY	CTCF	NFY	region13	20	235	0.855691	89.2749
region13	NFY	ESRRB	NFY	region13	20	268	0.769547	125.589
region13	NFY	ETS	NFY	region13	20	252.5	0.882957	110.6
region13	NFY	MAX::MYC	NFY	region13	20	252.5	0.850202	113.001
region13	NFY	NFY	NFY	region13	20	278	0.857438	120.5
region13	NFY	NRF1	NFY	region13	20	232.5	0.786448	125.93
region13	NFY	OCT4::SOX2	NFY	region13	20	278	0.87269	137.533
region13	NFY	SOX2	NFY	region13	20	288.5	0.832311	130.841
region13	NFY	TEAD	NFY	region13	20	257	0.808943	126.026
region13	NFY	TFAP2C	NFY	region13	20	266	0.838509	122.362
region13	NFY	ZIC	NFY	region13	20	256	0.826884	121.248
region13	NRF1	ATF	NRF1	region13	20	209.5	0.781746	81.9878
region13	NRF1	BACH1::MAFK	NRF1	region13	20	207	0.736842	76.0304
region13	NRF1	BANP	NRF1	region13	20	209.5	0.813121	64.158
region13	NRF1	CTCF	NRF1	region13	20	218.5	0.721212	91.3469
region13	NRF1	ESRRB	NRF1	region13	20	207	0.610887	75.5
region13	NRF1	ETS	NRF1	region13	20	209.5	0.771255	68.0165
region13	NRF1	MAX::MYC	NRF1	region13	20	207	0.702213	72.1249
region13	NRF1	NFY	NRF1	region13	20	232.5	0.716024	92.9758
region13	NRF1	NRF1	NRF1	region13	20	198	0.684524	75.5
region13	NRF1	OCT4::SOX2	NRF1	region13	20	224.5	0.74	87.122
region13	NRF1	RFX	NRF1	region13	20	198	0.734	74.1114
region13	NRF1	SOX2	NRF1	region13	20	224.5	0.631474	98.8863
region13	NRF1	TEAD	NRF1	region13	20	207	0.788732	87.122
region13	NRF1	TFAP2C	NRF1	region13	20	209.5	0.774648	79.2748
region13	NRF1	ZIC	NRF1	region13	20	209.5	0.676647	79.2748
region13	OCT4::SOX2	ESRRB	OCT4::SOX2	region13	20	293.5	0.725971	150.5
region13	OCT4::SOX2	ETS	OCT4::SOX2	region13	20	268	0.831301	136.452
region13	OCT4::SOX2	NFY	OCT4::SOX2	region13	20	282	0.803245	142.352
region13	OCT4::SOX2	NRF1	OCT4::SOX2	region13	20	231.75	0.804878	117.004
region13	OCT4::SOX2	OCT4::SOX2	OCT4::SOX2	region13	20	279	0.812877	137.838
region13	OCT4::SOX2	SOX2	OCT4::SOX2	region13	20	312.75	0.806517	152.212
region13	OCT4::SOX2	TEAD	OCT4::SOX2	region13	20	278	0.827935	157.509
region13	OCT4::SOX2	TFAP2C	OCT4::SOX2	region13	20	269	0.725572	141.502
region13	OCT4::SOX2	ZIC	OCT4::SOX2	region13	20	289	0.785714	156.126
region13	RFX	BANP	RFX	region13	20	209.5	0.830612	83.8153
region13	RFX	ETS	RFX	region13	20	209.5	0.850505	92
region13	RFX	NRF1	RFX	region13	20	181.5	0.734	83.8048
region13	SOX2	ATF	SOX2	region13	20	238	0.759519	166.818
region13	SOX2	BACH1::MAFK	SOX2	region13	20	204.5	0.742394	127.903
region13	SOX2	BANP	SOX2	region13	20	218.5	0.836327	122.09
region13	SOX2	CTCF	SOX2	region13	20	235	0.882716	117.663
region13	SOX2	ESRRB	SOX2	region13	20	257	0.553106	169.446
region13	SOX2	ETS	SOX2	region13	20	204.5	0.742394	122.83
region13	SOX2	MAX::MYC	SOX2	region13	20	221	0.795918	115.932
region13	SOX2	NFY	SOX2	region13	20	252.5	0.731707	145.27
region13	SOX2	NRF1	SOX2	region13	20	188.25	0.761134	106.933
region13	SOX2	OCT4::SOX2	SOX2	region13	20	265	0.838115	149.5
region13	SOX2	SOX2	SOX2	region13	20	249.75	0.443548	177.146
region13	SOX2	TEAD	SOX2	region13	20	184	0.364562	206.233
region13	SOX2	TFAP2C	SOX2	region13	20	249	0.788618	122.25
region13	SOX2	ZIC	SOX2	region13	20	235	0.762475	137.377
region13	TEAD	BANP	TEAD	region13	20	207	0.823293	97.5
region13	TEAD	ESRRB	TEAD	region13	20	235	0.516327	140.39
region13	TEAD	ETS	TEAD	region13	20	198	0.759674	95.4372
region13	TEAD	NFY	TEAD	region13	20	258	0.817814	133.47
region13	TEAD	NRF1	TEAD	region13	20	194.5	0.783838	92.9274
region13	TEAD	OCT4::SOX2	TEAD	region13	20	235	0.832998	111.304
region13	TEAD	SOX2	TEAD	region13	20	198	0.319018	169.366
region13	TEAD	TFAP2C	TEAD	region13	20	235	0.797959	101.441
region13	TEAD	ZIC	TEAD	region13	20	198	0.528571	125.345
region13	TFAP2C	BANP	TFAP2C	region13	20	252.5	0.773663	121.84
region13	TFAP2C	CTCF	TFAP2C	region13	20	216.75	0.714571	106
region13	TFAP2C	ESRRB	TFAP2C	region13	20	240	0.665992	114.355
region13	TFAP2C	ETS	TFAP2C	region13	20	235	0.747495	104.5
region13	TFAP2C	NFY	TFAP2C	region13	20	257	0.841365	112.255
region13	TFAP2C	NRF1	TFAP2C	region13	20	229	0.829317	91.4399
region13	TFAP2C	OCT4::SOX2	TFAP2C	region13	20	232.5	0.699387	113.001
region13	TFAP2C	SOX2	TFAP2C	region13	20	257	0.700413	137.151
region13	TFAP2C	TEAD	TFAP2C	region13	20	240	0.770624	115.236
region13	TFAP2C	TFAP2C	TFAP2C	region13	20	235	0.454733	144.78
region13	TFAP2C	ZIC	TFAP2C	region13	20	240	0.608163	137.816
region13	THAP11	BANP	THAP11	region13	20	238	0.882845	113.001
region13	THAP11	ETS	THAP11	region13	20	257	0.882828	134.569
region13	ZIC	BANP	ZIC	region13	20	252.5	0.856263	112.5
region13	ZIC	CTCF	ZIC	region13	20	214	0.845996	94.0319
region13	ZIC	ESRRB	ZIC	region13	20	257.75	0.647773	142.271
region13	ZIC	ETS	ZIC	region13	20	246.75	0.81893	126.801
region13	ZIC	NFY	ZIC	region13	20	252.5	0.834016	121.84
region13	ZIC	NRF1	ZIC	region13	20	207	0.820041	97.4076
region13	ZIC	OCT4::SOX2	ZIC	region13	20	278	0.819106	141.309
region13	ZIC	SOX2	ZIC	region13	20	249	0.748466	125.667
region13	ZIC	TEAD	ZIC	region13	20	235	0.760563	114.543
region13	ZIC	TFAP2C	ZIC	region13	20	235	0.693878	115.932
region13	ZIC	ZIC	ZIC	region13	20	232	0.576923	125.622
region13	noMotif	ATF	noMotif	region13	20	165.5	0.560825	111.906
region13	noMotif	BACH1::MAFK	noMotif	region13	20	198	0.607884	127.843
region13	noMotif	BANP	noMotif	region13	20	204.5	0.874239	104.433
region13	noMotif	CTCF	noMotif	region13	20	224.5	0.898374	94.0319
region13	noMotif	ESRRB	noMotif	region13	20	205	0.474747	143.263
region13	noMotif	ETS::KLF	noMotif	region13	20	181.5	0.780287	113.023
region13	noMotif	ETS	noMotif	region13	20	181.5	0.555332	127.696
region13	noMotif	MAX::MYC	noMotif	region13	20	181.5	0.769231	101.859
region13	noMotif	NFY	noMotif	region13	20	256.5	0.813525	127.611
region13	noMotif	NRF1	noMotif	region13	20	181.5	0.848303	98.3933
region13	noMotif	OCT4::SOX2	noMotif	region13	20	207.5	0.652174	127.59
region13	noMotif	REST	noMotif	region13	20	204.5	0.86558	100.96
region13	noMotif	RFX	noMotif	region13	20	181.5	0.774848	111.214
region13	noMotif	SOX2	noMotif	region13	20	204.5	0.375758	176.163
region13	noMotif	TEAD	noMotif	region13	20	130.5	0.391753	127.475
region13	noMotif	TFAP2C	noMotif	region13	20	235	0.783058	119.4
region13	noMotif	THAP11	noMotif	region13	20	224.5	0.644898	155.854
region13	noMotif	ZFP524	noMotif	region13	20	235	0.770325	128.064
region13	noMotif	ZIC	noMotif	region13	20	207	0.686235	122.549
region13	noMotif	noMotif	noMotif	region13	20	121.5	0.402863	139.832
region140	ATF	ATF	ATF	region140	20	203	0.784431	85.684
region140	ATF	BANP	ATF	region140	20	231	0.893574	81.8268
region140	ATF	ETS	ATF	region140	20	231	0.875	82.7058
region140	ATF	MAX::MYC	ATF	region140	20	219.5	0.828063	88.896
region140	ATF	NFY	ATF	region140	20	245	0.872984	90.9024
region140	ATF	NRF1	ATF	region140	20	203	0.810757	84.0595
region140	ATF	SOX2	ATF	region140	20	235.5	0.787879	87.7268
region140	BACH1::MAFK	ETS	BACH1::MAFK	region140	20	217	0.798805	89.0969
region140	BACH1::MAFK	NRF1	BACH1::MAFK	region140	20	217	0.803644	84.5177
region140	BACH1::MAFK	SOX2	BACH1::MAFK	region140	20	231	0.675403	117.402
region140	BANP	ATF	BANP	region140	20	230	0.918972	76.5
region140	BANP	BANP	BANP	region140	20	231	0.874502	79.588
region140	BANP	CTCF	BANP	region140	20	217	0.921053	74.7429
region140	BANP	ESRRB	BANP	region140	20	245	0.883768	83.3547
region140	BANP	ETS	BANP	region140	20	234.5	0.905433	75.4404
region140	BANP	MAX::MYC	BANP	region140	20	217	0.862275	72.279
region140	BANP	NFY	BANP	region140	20	245	0.920732	81.454
region140	BANP	NRF1	BANP	region140	20	238.5	0.888664	78
region140	BANP	RFX	BANP	region140	20	231	0.931313	77.3838
region140	BANP	SOX2	BANP	region140	20	245	0.874747	81.3941
region140	BANP	TEAD	BANP	region140	20	231	0.884462	79.2606
region140	BANP	TFAP2C	BANP	region140	20	219	0.802	94.8222
region140	BANP	THAP11	BANP	region140	20	245	0.891566	81.7206
region140	BANP	ZIC	BANP	region140	20	232.75	0.842315	83.3577
region140	CTCF	BANP	CTCF	region140	20	241.5	0.934524	74.5
region140	CTCF	ETS	CTCF	region140	20	231	0.896552	71
region140	CTCF	NFY	CTCF	region140	20	239.5	0.877228	78.8432
region140	CTCF	NRF1	CTCF	region140	20	225.5	0.85119	76.9415
region140	CTCF	SOX2	CTCF	region140	20	245	0.904762	75.3077
region140	CTCF	TFAP2C	CTCF	region140	20	217	0.871287	77.9695
region140	CTCF	ZIC	CTCF	region140	20	233.25	0.924949	74.5
region140	ESRRB	BANP	ESRRB	region140	20	245	0.701613	105.711
region140	ESRRB	ESRRB	ESRRB	region140	20	125.5	0.355102	116.023
region140	ESRRB	ETS	ESRRB	region140	20	194	0.380567	124.5
region140	ESRRB	NFY	ESRRB	region140	20	209	0.435845	126.5
region140	ESRRB	NRF1	ESRRB	region140	20	135	0.407631	88.2638
region140	ESRRB	OCT4::SOX2	ESRRB	region140	20	253	0.496982	140
region140	ESRRB	SOX2	ESRRB	region140	20	171.5	0.419355	141.86
region140	ESRRB	TEAD	ESRRB	region140	20	149.5	0.439271	137.591
region140	ESRRB	TFAP2C	ESRRB	region140	20	227.5	0.236842	199.027
region140	ESRRB	ZIC	ESRRB	region140	20	206	0.263158	168.393
region140	ETS	ATF	ETS	region140	20	217	0.860041	94.255
region140	ETS	BACH1::MAFK	ETS	region140	20	217	0.803213	93.6923
region140	ETS	BANP	ETS	region140	20	223.75	0.868526	90.8639
region140	ETS	CTCF	ETS	region140	20	217	0.904	76.5506
region140	ETS	ESRRB	ETS	region140	20	217	0.670061	103.152
region140	ETS	ETS	ETS	region140	20	217	0.807302	89.9444
region140	ETS	MAX::MYC	ETS	region140	20	209	0.804435	92.404
region140	ETS	NFY	ETS	region140	20	231	0.867735	89.0969
region140	ETS	NRF1	ETS	region140	20	203	0.841584	76.9415
region140	ETS	OCT4::SOX2	ETS	region140	20	213.25	0.674699	103.259
region140	ETS	RFX	ETS	region140	20	217	0.90081	78
region140	ETS	SOX2	ETS	region140	20	231	0.712851	95
region140	ETS	TEAD	ETS	region140	20	217	0.810591	95.0368
region140	ETS	TFAP2C	ETS	region140	20	209	0.592292	101.352
region140	ETS	THAP11	ETS	region140	20	244.5	0.8998	88.183
region140	ETS	ZIC	ETS	region140	20	217	0.788423	108.915
region140	MAX::MYC	ATF	MAX::MYC	region140	20	208	0.849206	81.5
region140	MAX::MYC	BANP	MAX::MYC	region140	20	217	0.870259	74.5
region140	MAX::MYC	ETS	MAX::MYC	region140	20	211.5	0.839357	87.5
region140	MAX::MYC	MAX::MYC	MAX::MYC	region140	20	203	0.819444	76.9415
region140	MAX::MYC	NFY	MAX::MYC	region140	20	217	0.888446	85.3009
region140	MAX::MYC	NRF1	MAX::MYC	region140	20	194	0.800805	70.8308
region140	MAX::MYC	SOX2	MAX::MYC	region140	20	217	0.795229	84.2882
region140	NFY	ATF	NFY	region140	20	231	0.850895	91.3893
region140	NFY	BANP	NFY	region140	20	245	0.926531	82.8734
region140	NFY	CTCF	NFY	region140	20	223	0.896341	75.3923
region140	NFY	ESRRB	NFY	region140	20	217	0.707415	95.5471
region140	NFY	ETS	NFY	region140	20	245	0.839034	90.05
region140	NFY	MAX::MYC	NFY	region140	20	231	0.854582	95.1893
region140	NFY	NFY	NFY	region140	20	250	0.860606	90.2843
region140	NFY	NRF1	NFY	region140	20	217	0.710579	91.3893
region140	NFY	OCT4::SOX2	NFY	region140	20	245	0.857143	90.5
region140	NFY	SOX2	NFY	region140	20	245	0.810757	91.5
region140	NFY	TEAD	NFY	region140	20	231	0.857426	84.8204
region140	NFY	TFAP2C	NFY	region140	20	238.5	0.704225	104.443
region140	NFY	ZIC	NFY	region140	20	231	0.738956	97.5718
region140	NRF1	ATF	NRF1	region140	20	209	0.808383	70.8961
region140	NRF1	BACH1::MAFK	NRF1	region140	20	217	0.828063	80
region140	NRF1	BANP	NRF1	region140	20	227.5	0.835671	73.6767
region140	NRF1	CTCF	NRF1	region140	20	217	0.789264	74.8131
region140	NRF1	ESRRB	NRF1	region140	20	209	0.756917	75.5844
region140	NRF1	ETS	NRF1	region140	20	217	0.866	81.5
region140	NRF1	MAX::MYC	NRF1	region140	20	209	0.781065	68.6895
region140	NRF1	NFY	NRF1	region140	20	217	0.848907	81.5
region140	NRF1	NRF1	NRF1	region140	20	217	0.746507	72.624
region140	NRF1	OCT4::SOX2	NRF1	region140	20	217	0.837624	68.6895
region140	NRF1	RFX	NRF1	region140	20	203	0.762948	73.8664
region140	NRF1	SOX2	NRF1	region140	20	217	0.787402	68.0165
region140	NRF1	TEAD	NRF1	region140	20	217	0.812	76.9415
region140	NRF1	TFAP2C	NRF1	region140	20	217	0.80198	78.6464
region140	NRF1	ZIC	NRF1	region140	20	208.5	0.795635	81.5
region140	OCT4::SOX2	ESRRB	OCT4::SOX2	region140	20	250.25	0.717131	126.08
region140	OCT4::SOX2	ETS	OCT4::SOX2	region140	20	245	0.744	115.089
region140	OCT4::SOX2	NFY	OCT4::SOX2	region140	20	245	0.640974	133.825
region140	OCT4::SOX2	NRF1	OCT4::SOX2	region140	20	234.5	0.822938	93.1967
region140	OCT4::SOX2	OCT4::SOX2	OCT4::SOX2	region140	20	267	0.766	100.654
region140	OCT4::SOX2	SOX2	OCT4::SOX2	region140	20	267	0.762475	117.193
region140	OCT4::SOX2	TEAD	OCT4::SOX2	region140	20	245	0.804435	100
region140	OCT4::SOX2	TFAP2C	OCT4::SOX2	region140	20	242	0.586826	112.681
region140	OCT4::SOX2	ZIC	OCT4::SOX2	region140	20	254.25	0.705179	106.066
region140	RFX	BANP	RFX	region140	20	232.75	0.901408	78.2704
region140	RFX	ETS	RFX	region140	20	231	0.896	81.5414
region140	RFX	NRF1	RFX	region140	20	217	0.804	83.1925
region140	SOX2	ATF	SOX2	region140	20	209	0.506048	114.632
region140	SOX2	BACH1::MAFK	SOX2	region140	20	215	0.339357	153.533
region140	SOX2	BANP	SOX2	region140	20	241.5	0.783133	103.432
region140	SOX2	CTCF	SOX2	region140	20	217	0.885714	76.8847
region140	SOX2	ESRRB	SOX2	region140	20	158	0.280242	153.405
region140	SOX2	ETS	SOX2	region140	20	181	0.41498	129.747
region140	SOX2	MAX::MYC	SOX2	region140	20	212.75	0.46988	115.82
region140	SOX2	NFY	SOX2	region140	20	180.5	0.29899	124.805
region140	SOX2	NRF1	SOX2	region140	20	186.5	0.514228	114.905
region140	SOX2	OCT4::SOX2	SOX2	region140	20	262	0.507128	128.16
region140	SOX2	SOX2	SOX2	region140	20	180.75	0.39759	149.436
region140	SOX2	TEAD	SOX2	region140	20	149	0.390342	132.983
region140	SOX2	TFAP2C	SOX2	region140	20	217.75	0.328	126.775
region140	SOX2	ZIC	SOX2	region140	20	190.25	0.341463	150.682
region140	TEAD	BANP	TEAD	region140	20	217	0.821429	97.582
region140	TEAD	ESRRB	TEAD	region140	20	188.5	0.240557	156.826
region140	TEAD	ETS	TEAD	region140	20	149.5	0.36747	123.597
region140	TEAD	NFY	TEAD	region140	20	205	0.272912	163.292
region140	TEAD	NRF1	TEAD	region140	20	185	0.704819	94.5423
region140	TEAD	OCT4::SOX2	TEAD	region140	20	227.5	0.55332	114.866
region140	TEAD	SOX2	TEAD	region140	20	181	0.212551	161
region140	TEAD	TFAP2C	TEAD	region140	20	199.5	0.570565	93.3809
region140	TEAD	ZIC	TEAD	region140	20	166.5	0.384306	118.504
region140	TFAP2C	BANP	TFAP2C	region140	20	245	0.848	94.681
region140	TFAP2C	CTCF	TFAP2C	region140	20	209	0.69899	84.4808
region140	TFAP2C	ESRRB	TFAP2C	region140	20	231	0.691684	99.7422
region140	TFAP2C	ETS	TFAP2C	region140	20	231	0.806517	89.5
region140	TFAP2C	NFY	TFAP2C	region140	20	245	0.840726	96.173
region140	TFAP2C	NRF1	TFAP2C	region140	20	217	0.754098	91.2414
region140	TFAP2C	OCT4::SOX2	TFAP2C	region140	20	238.25	0.702041	106.301
region140	TFAP2C	SOX2	TFAP2C	region140	20	244	0.770624	85.1587
region140	TFAP2C	TEAD	TFAP2C	region140	20	239	0.777778	85.7555
region140	TFAP2C	TFAP2C	TFAP2C	region140	20	181	0.308765	115.053
region140	TFAP2C	ZIC	TFAP2C	region140	20	217	0.600402	105.361
region140	THAP11	BANP	THAP11	region140	20	245	0.882828	80.3134
region140	THAP11	ETS	THAP11	region140	20	245	0.868583	84.2021
region140	ZIC	BANP	ZIC	region140	20	231	0.901606	83.4161
region140	ZIC	CTCF	ZIC	region140	20	210.25	0.8357	96
region140	ZIC	ESRRB	ZIC	region140	20	217	0.694611	97.0155
region140	ZIC	ETS	ZIC	region140	20	217.75	0.794411	84
region140	ZIC	NFY	ZIC	region140	20	223.25	0.766734	93
region140	ZIC	NRF1	ZIC	region140	20	209	0.725253	89.2539
region140	ZIC	OCT4::SOX2	ZIC	region140	20	244.5	0.810101	94.0479
region140	ZIC	SOX2	ZIC	region140	20	239	0.748996	87.6584
region140	ZIC	TEAD	ZIC	region140	20	219.25	0.722892	87.7852
region140	ZIC	TFAP2C	ZIC	region140	20	203	0.535934	98.5419
region140	ZIC	ZIC	ZIC	region140	20	194	0.466	119.275
region140	noMotif	ATF	noMotif	region140	20	185	0.606362	104.999
region140	noMotif	BACH1::MAFK	noMotif	region140	20	209	0.662551	107.416
region140	noMotif	BANP	noMotif	region140	20	231	0.840404	100.614
region140	noMotif	CTCF	noMotif	region140	20	217	0.896	78.8812
region140	noMotif	ESRRB	noMotif	region140	20	190.5	0.381148	126.5
region140	noMotif	ETS::KLF	noMotif	region140	20	217	0.824701	92
region140	noMotif	ETS	noMotif	region140	20	203	0.686235	132.659
region140	noMotif	MAX::MYC	noMotif	region140	20	203	0.584677	110.5
region140	noMotif	NFY	noMotif	region140	20	231	0.659229	121.122
region140	noMotif	NRF1	noMotif	region140	20	176	0.666667	99.7647
region140	noMotif	OCT4::SOX2	noMotif	region140	20	217	0.538306	120.88
region140	noMotif	REST	noMotif	region140	20	203	0.793522	104.443
region140	noMotif	RFX	noMotif	region140	20	181	0.572289	112.42
region140	noMotif	SOX2	noMotif	region140	20	217	0.387879	143.556
region140	noMotif	TEAD	noMotif	region140	20	197.5	0.403614	127.964
region140	noMotif	TFAP2C	noMotif	region140	20	211	0.503043	117.644
region140	noMotif	THAP11	noMotif	region140	20	241.5	0.744422	106.519
region140	noMotif	ZFP524	noMotif	region140	20	216.25	0.62	126.779
region140	noMotif	ZIC	noMotif	region140	20	154.75	0.309237	125.549
region140	noMotif	noMotif	noMotif	region140	20	179.5	0.397149	149.874
region141	ATF	ATF	ATF	region141	20	124	0.656627	65
region141	ATF	BANP	ATF	region141	20	158	0.868154	73.7513
region141	ATF	ETS	ATF	region141	20	158	0.807615	66.8001
region141	ATF	MAX::MYC	ATF	region141	20	158	0.784431	65
region141	ATF	NFY	ATF	region141	20	158	0.698189	73.5
region141	ATF	NRF1	ATF	region141	20	158	0.806841	55.4707
region141	ATF	SOX2	ATF	region141	20	158	0.398374	97.5
region141	BACH1::MAFK	ETS	BACH1::MAFK	region141	20	158	0.645621	100.819
region141	BACH1::MAFK	NRF1	BACH1::MAFK	region141	20	158	0.832	65.6906
region141	BACH1::MAFK	SOX2	BACH1::MAFK	region141	20	158	0.434343	101.918
region141	BANP	ATF	BANP	region141	20	192	0.888664	73.3553
region141	BANP	BANP	BANP	region141	20	192	0.913131	88.5621
region141	BANP	CTCF	BANP	region141	20	192	0.906375	65
region141	BANP	ESRRB	BANP	region141	20	192	0.869388	88.6002
region141	BANP	ETS	BANP	region141	20	192	0.884381	73.3553
region141	BANP	MAX::MYC	BANP	region141	20	192	0.926295	73.3553
region141	BANP	NFY	BANP	region141	20	223	0.9499	111.903
region141	BANP	NRF1	BANP	region141	20	192	0.910387	71.5
region141	BANP	RFX	BANP	region141	20	192	0.890873	73.3553
region141	BANP	SOX2	BANP	region141	20	192	0.845842	102
region141	BANP	TEAD	BANP	region141	20	192	0.855131	85.5468
region141	BANP	TFAP2C	BANP	region141	20	192	0.884146	65.6906
region141	BANP	THAP11	BANP	region141	20	192	0.922921	97.5
region141	BANP	ZIC	BANP	region141	20	192	0.881526	68
region141	CTCF	BANP	CTCF	region141	20	192	0.831014	65
region141	CTCF	ETS	CTCF	region141	20	192	0.719192	56.0022
region141	CTCF	NFY	CTCF	region141	20	192	0.66075	53.5
region141	CTCF	NRF1	CTCF	region141	20	192	0.616766	52.1177
region141	CTCF	SOX2	CTCF	region141	20	192	0.490982	68
region141	CTCF	TFAP2C	CTCF	region141	20	192	0.76506	68.6804
region141	CTCF	ZIC	CTCF	region141	20	192	0.827038	69.464
region141	ESRRB	BANP	ESRRB	region141	20	192	0.812877	103.258
region141	ESRRB	ESRRB	ESRRB	region141	20	241	0.206122	166.465
region141	ESRRB	ETS	ESRRB	region141	20	158	0.455645	114.01
region141	ESRRB	NFY	ESRRB	region141	20	120	0.447154	101.1
region141	ESRRB	NRF1	ESRRB	region141	20	130	0.601202	78.5
region141	ESRRB	OCT4::SOX2	ESRRB	region141	20	235.5	0.5	144.047
region141	ESRRB	SOX2	ESRRB	region141	20	192	0.308793	135.978
region141	ESRRB	TEAD	ESRRB	region141	20	93	0.297571	98.5
region141	ESRRB	TFAP2C	ESRRB	region141	20	131	0.298	104.901
region141	ESRRB	ZIC	ESRRB	region141	20	192	0.66129	92.5
region141	ETS	ATF	ETS	region141	20	158	0.838645	73.3553
region141	ETS	BACH1::MAFK	ETS	region141	20	167.5	0.773931	98.1186
region141	ETS	BANP	ETS	region141	20	158	0.912	72
region141	ETS	CTCF	ETS	region141	20	167.5	0.813765	65
region141	ETS	ESRRB	ETS	region141	20	158	0.485772	97.1815
region141	ETS	ETS	ETS	region141	20	158	0.806841	74.0625
region141	ETS	MAX::MYC	ETS	region141	20	158	0.821501	73.3553
region141	ETS	NFY	ETS	region141	20	192	0.766871	111.796
region141	ETS	NRF1	ETS	region141	20	158	0.895161	67.4463
region141	ETS	OCT4::SOX2	ETS	region141	20	192	0.713415	102
region141	ETS	RFX	ETS	region141	20	158	0.812627	76.8505
region141	ETS	SOX2	ETS	region141	20	181	0.601626	98.1186
region141	ETS	TEAD	ETS	region141	20	158	0.64876	90.2898
region141	ETS	TFAP2C	ETS	region141	20	158	0.63655	86
region141	ETS	THAP11	ETS	region141	20	186	0.855102	80
region141	ETS	ZIC	ETS	region141	20	158	0.606122	73.3553
region141	MAX::MYC	ATF	MAX::MYC	region141	20	147.5	0.751515	65
region141	MAX::MYC	BANP	MAX::MYC	region141	20	162.5	0.817097	72.5
region141	MAX::MYC	ETS	MAX::MYC	region141	20	147.5	0.708249	69.9732
region141	MAX::MYC	MAX::MYC	MAX::MYC	region141	20	158	0.770459	66.191
region141	MAX::MYC	NFY	MAX::MYC	region141	20	158	0.735354	78.721
region141	MAX::MYC	NRF1	MAX::MYC	region141	20	158	0.779762	57.7603
region141	MAX::MYC	SOX2	MAX::MYC	region141	20	158	0.466	84.1383
region141	NFY	ATF	NFY	region141	20	176	0.645492	103.258
region141	NFY	BANP	NFY	region141	20	260	0.877756	124.809
region141	NFY	CTCF	NFY	region141	20	167.5	0.792608	69.464
region141	NFY	ESRRB	NFY	region141	20	192	0.415479	141.408
region141	NFY	ETS	NFY	region141	20	197.25	0.756646	125.686
region141	NFY	MAX::MYC	NFY	region141	20	192	0.755647	99.5
region141	NFY	NFY	NFY	region141	20	222.5	0.620619	131.5
region141	NFY	NRF1	NFY	region141	20	167.5	0.715447	97.5
region141	NFY	OCT4::SOX2	NFY	region141	20	238	0.734151	131.5
region141	NFY	SOX2	NFY	region141	20	256	0.664634	136.913
region141	NFY	TEAD	NFY	region141	20	217	0.558704	149
region141	NFY	TFAP2C	NFY	region141	20	192	0.558468	120.5
region141	NFY	ZIC	NFY	region141	20	192	0.672764	114.718
region141	NRF1	ATF	NRF1	region141	20	158	0.828685	63.5708
region141	NRF1	BACH1::MAFK	NRF1	region141	20	158	0.742	63.3897
region141	NRF1	BANP	NRF1	region141	20	167.5	0.782696	63.3897
region141	NRF1	CTCF	NRF1	region141	20	169.5	0.813861	65
region141	NRF1	ESRRB	NRF1	region141	20	147.5	0.611881	59.2558
region141	NRF1	ETS	NRF1	region141	20	158	0.832	65
region141	NRF1	MAX::MYC	NRF1	region141	20	158	0.801603	58.843
region141	NRF1	NFY	NRF1	region141	20	158	0.741483	71.7025
region141	NRF1	NRF1	NRF1	region141	20	158	0.769231	59.165
region141	NRF1	OCT4::SOX2	NRF1	region141	20	167.5	0.758964	54.8179
region141	NRF1	RFX	NRF1	region141	20	147.5	0.734531	65
region141	NRF1	SOX2	NRF1	region141	20	158	0.678715	65
region141	NRF1	TEAD	NRF1	region141	20	151.5	0.764471	63.3897
region141	NRF1	TFAP2C	NRF1	region141	20	158	0.790099	65
region141	NRF1	ZIC	NRF1	region141	20	158	0.738	65
region141	OCT4::SOX2	ESRRB	OCT4::SOX2	region141	20	260	0.334702	151.902
region141	OCT4::SOX2	ETS	OCT4::SOX2	region141	20	192	0.520161	134.656
region141	OCT4::SOX2	NFY	OCT4::SOX2	region141	20	120	0.455102	119.269
region141	OCT4::SOX2	NRF1	OCT4::SOX2	region141	20	167.5	0.742972	91.9239
region141	OCT4::SOX2	OCT4::SOX2	OCT4::SOX2	region141	20	241	0.726358	116.587
region141	OCT4::SOX2	SOX2	OCT4::SOX2	region141	20	289.5	0.37247	173.367
region141	OCT4::SOX2	TEAD	OCT4::SOX2	region141	20	224.5	0.469758	158.702
region141	OCT4::SOX2	TFAP2C	OCT4::SOX2	region141	20	192	0.436475	137.5
region141	OCT4::SOX2	ZIC	OCT4::SOX2	region141	20	204	0.453061	138.825
region141	RFX	BANP	RFX	region141	20	167.5	0.881526	73.3553
region141	RFX	ETS	RFX	region141	20	158	0.716599	86.3496
region141	RFX	NRF1	RFX	region141	20	147.5	0.782696	62.1289
region141	SOX2	ATF	SOX2	region141	20	93	0.261663	66.8506
region141	SOX2	BACH1::MAFK	SOX2	region141	20	126.5	0.391919	163
region141	SOX2	BANP	SOX2	region141	20	201.75	0.712551	130.361
region141	SOX2	CTCF	SOX2	region141	20	167.5	0.810101	65.6906
region141	SOX2	ESRRB	SOX2	region141	20	321	0.138	278.903
region141	SOX2	ETS	SOX2	region141	20	133.5	0.367886	132.659
region141	SOX2	MAX::MYC	SOX2	region141	20	158	0.350806	144.451
region141	SOX2	NFY	SOX2	region141	20	95	0.325956	97
region141	SOX2	NRF1	SOX2	region141	20	124	0.547094	69.464
region141	SOX2	OCT4::SOX2	SOX2	region141	20	253	0.432271	156.958
region141	SOX2	SOX2	SOX2	region141	20	241.25	0.121457	244.825
region141	SOX2	TEAD	SOX2	region141	20	93	0.346614	86.5708
region141	SOX2	TFAP2C	SOX2	region141	20	119	0.278119	93
region141	SOX2	ZIC	SOX2	region141	20	192	0.516129	107.517
region141	TEAD	BANP	TEAD	region141	20	192	0.780684	107.175
region141	TEAD	ESRRB	TEAD	region141	20	103.5	0.195072	142.346
region141	TEAD	ETS	TEAD	region141	20	125	0.408081	108.467
region141	TEAD	NFY	TEAD	region141	20	113.5	0.334694	105.267
region141	TEAD	NRF1	TEAD	region141	20	124	0.653386	67.0615
region141	TEAD	OCT4::SOX2	TEAD	region141	20	245	0.714575	137.779
region141	TEAD	SOX2	TEAD	region141	20	127	0.173307	132.191
region141	TEAD	TFAP2C	TEAD	region141	20	158	0.340771	108.56
region141	TEAD	ZIC	TEAD	region141	20	187	0.600823	101.987
region141	TFAP2C	BANP	TFAP2C	region141	20	158	0.391039	95.9016
region141	TFAP2C	CTCF	TFAP2C	region141	20	158	0.51134	75.2928
region141	TFAP2C	ESRRB	TFAP2C	region141	20	131.75	0.253579	94.255
region141	TFAP2C	ETS	TFAP2C	region141	20	123	0.359756	93.8203
region141	TFAP2C	NFY	TFAP2C	region141	20	158	0.430894	102
region141	TFAP2C	NRF1	TFAP2C	region141	20	158	0.646707	96.1379
region141	TFAP2C	OCT4::SOX2	TFAP2C	region141	20	162.75	0.266129	159.349
region141	TFAP2C	SOX2	TFAP2C	region141	20	158	0.348089	91.9239
region141	TFAP2C	TEAD	TFAP2C	region141	20	144.25	0.366534	95.1893
region141	TFAP2C	TFAP2C	TFAP2C	region141	20	113.5	0.225352	127.751
region141	TFAP2C	ZIC	TFAP2C	region141	20	141	0.399194	84.7231
region141	THAP11	BANP	THAP11	region141	20	196.5	0.918534	100.236
region141	THAP11	ETS	THAP11	region141	20	192	0.847561	80
region141	ZIC	BANP	ZIC	region141	20	158	0.597959	76.5849
region141	ZIC	CTCF	ZIC	region141	20	158	0.719758	73.3553
region141	ZIC	ESRRB	ZIC	region141	20	158	0.216	155.291
region141	ZIC	ETS	ZIC	region141	20	115	0.367886	75.3426
region141	ZIC	NFY	ZIC	region141	20	117.5	0.38193	82.0061
region141	ZIC	NRF1	ZIC	region141	20	133.5	0.631474	76.0592
region141	ZIC	OCT4::SOX2	ZIC	region141	20	189.75	0.418327	116.09
region141	ZIC	SOX2	ZIC	region141	20	133	0.289421	96.676
region141	ZIC	TEAD	ZIC	region141	20	127	0.307692	93.3421
region141	ZIC	TFAP2C	ZIC	region141	20	127	0.240964	158.039
region141	ZIC	ZIC	ZIC	region141	20	133	0.290323	139.119
region141	noMotif	ATF	noMotif	region141	20	95.75	0.266402	105.115
region141	noMotif	BACH1::MAFK	noMotif	region141	20	94.5	0.376518	102.462
region141	noMotif	BANP	noMotif	region141	20	158	0.737271	116.09
region141	noMotif	CTCF	noMotif	region141	20	167.5	0.804435	72.0139
region141	noMotif	ESRRB	noMotif	region141	20	93	0.245968	123.111
region141	noMotif	ETS::KLF	noMotif	region141	20	95	0.424242	69.3181
region141	noMotif	ETS	noMotif	region141	20	94.75	0.379381	99.5
region141	noMotif	MAX::MYC	noMotif	region141	20	102.5	0.330629	76.5016
region141	noMotif	NFY	noMotif	region141	20	91.5	0.300601	110.731
region141	noMotif	NRF1	noMotif	region141	20	127	0.572008	76.8505
region141	noMotif	OCT4::SOX2	noMotif	region141	20	158	0.334004	152.109
region141	noMotif	REST	noMotif	region141	20	158	0.74502	65
region141	noMotif	RFX	noMotif	region141	20	113.5	0.256674	136.157
region141	noMotif	SOX2	noMotif	region141	20	117.5	0.222904	124.034
region141	noMotif	TEAD	noMotif	region141	20	66	0.239351	91.351
region141	noMotif	TFAP2C	noMotif	region141	20	131	0.434694	87.3341
region141	noMotif	THAP11	noMotif	region141	20	117.5	0.342857	113.596
region141	noMotif	ZFP524	noMotif	region141	20	224.5	0.611691	148.163
region141	noMotif	ZIC	noMotif	region141	20	176	0.692929	83.7929
region141	noMotif	noMotif	noMotif	region141	20	81.75	0.279441	105.238
region142	ATF	ATF	ATF	region142	20	209.5	0.797938	82.5
region142	ATF	BANP	ATF	region142	20	231.75	0.851406	91.8491
region142	ATF	ETS	ATF	region142	20	225	0.813627	98.9571
region142	ATF	MAX::MYC	ATF	region142	20	209.5	0.780242	80.1655
region142	ATF	NFY	ATF	region142	20	242.75	0.816901	79.69
region142	ATF	NRF1	ATF	region142	20	221	0.808383	80.5062
region142	ATF	SOX2	ATF	region142	20	223	0.631791	89.8137
region142	BACH1::MAFK	ETS	BACH1::MAFK	region142	20	236.5	0.658487	108.707
region142	BACH1::MAFK	NRF1	BACH1::MAFK	region142	20	235.25	0.737475	99.8061
region142	BACH1::MAFK	SOX2	BACH1::MAFK	region142	20	286	0.538618	128.555
region142	BANP	ATF	BANP	region142	20	251.75	0.91129	84.3401
region142	BANP	BANP	BANP	region142	20	250	0.929719	83.5
region142	BANP	CTCF	BANP	region142	20	247	0.887324	95.1972
region142	BANP	ESRRB	BANP	region142	20	260.5	0.890909	93.6056
region142	BANP	ETS	BANP	region142	20	250	0.898204	93.4799
region142	BANP	MAX::MYC	BANP	region142	20	250	0.870259	86.7208
region142	BANP	NFY	BANP	region142	20	280	0.923541	84.5
region142	BANP	NRF1	BANP	region142	20	250	0.879032	90.6104
region142	BANP	RFX	BANP	region142	20	257	0.923232	89.6939
region142	BANP	SOX2	BANP	region142	20	273.5	0.883534	91.2716
region142	BANP	TEAD	BANP	region142	20	249.5	0.902637	93.6056
region142	BANP	TFAP2C	BANP	region142	20	244.5	0.824	94.7484
region142	BANP	THAP11	BANP	region142	20	260.5	0.917004	82.3468
region142	BANP	ZIC	BANP	region142	20	249.5	0.817444	95.5877
region142	CTCF	BANP	CTCF	region142	20	253.5	0.873016	72.4707
region142	CTCF	ETS	CTCF	region142	20	253.5	0.646245	80.514
region142	CTCF	NFY	CTCF	region142	20	250	0.52988	64.3525
region142	CTCF	NRF1	CTCF	region142	20	253.5	0.601961	73.4932
region142	CTCF	SOX2	CTCF	region142	20	270.5	0.450593	73.7784
region142	CTCF	TFAP2C	CTCF	region142	20	250	0.784158	81.0062
region142	CTCF	ZIC	CTCF	region142	20	242.5	0.871032	83
region142	ESRRB	BANP	ESRRB	region142	20	250.5	0.692464	104.83
region142	ESRRB	ESRRB	ESRRB	region142	20	291	0.251004	169.726
region142	ESRRB	ETS	ESRRB	region142	20	213.75	0.433198	133.36
region142	ESRRB	NFY	ESRRB	region142	20	253.5	0.532389	113.407
region142	ESRRB	NRF1	ESRRB	region142	20	192	0.61	99.6895
region142	ESRRB	OCT4::SOX2	ESRRB	region142	20	286	0.710526	110.42
region142	ESRRB	SOX2	ESRRB	region142	20	253.5	0.429435	120.003
region142	ESRRB	TEAD	ESRRB	region142	20	212.5	0.28252	163.808
region142	ESRRB	TFAP2C	ESRRB	region142	20	224.75	0.375	142
region142	ESRRB	ZIC	ESRRB	region142	20	223.5	0.348697	130.37
region142	ETS	ATF	ETS	region142	20	242.5	0.87247	86
region142	ETS	BACH1::MAFK	ETS	region142	20	249.5	0.7666	96.3769
region142	ETS	BANP	ETS	region142	20	252.5	0.89834	93.3408
region142	ETS	CTCF	ETS	region142	20	234.5	0.836066	86.977
region142	ETS	ESRRB	ETS	region142	20	246.25	0.673387	99.7046
region142	ETS	ETS	ETS	region142	20	245	0.854806	95.3834
region142	ETS	MAX::MYC	ETS	region142	20	223.25	0.813906	86.813
region142	ETS	NFY	ETS	region142	20	273.5	0.859155	80.9645
region142	ETS	NRF1	ETS	region142	20	250	0.850598	91.7061
region142	ETS	OCT4::SOX2	ETS	region142	20	249.75	0.741344	92.9005
region142	ETS	RFX	ETS	region142	20	253.5	0.890722	90.1027
region142	ETS	SOX2	ETS	region142	20	270.5	0.849287	93.4799
region142	ETS	TEAD	ETS	region142	20	260.5	0.815574	103.881
region142	ETS	TFAP2C	ETS	region142	20	236	0.665988	90.8983
region142	ETS	THAP11	ETS	region142	20	270.5	0.894737	87.9574
region142	ETS	ZIC	ETS	region142	20	260	0.792	98.656
region142	MAX::MYC	ATF	MAX::MYC	region142	20	215.5	0.775758	81
region142	MAX::MYC	BANP	MAX::MYC	region142	20	215	0.768463	77.5
region142	MAX::MYC	ETS	MAX::MYC	region142	20	202.5	0.607287	102.014
region142	MAX::MYC	MAX::MYC	MAX::MYC	region142	20	199.5	0.689379	87.135
region142	MAX::MYC	NFY	MAX::MYC	region142	20	223	0.732394	91.3633
region142	MAX::MYC	NRF1	MAX::MYC	region142	20	209.5	0.781746	82.3787
region142	MAX::MYC	SOX2	MAX::MYC	region142	20	223	0.482966	102.218
region142	NFY	ATF	NFY	region142	20	271.25	0.8357	96.2094
region142	NFY	BANP	NFY	region142	20	270.5	0.845214	103.347
region142	NFY	CTCF	NFY	region142	20	228.5	0.768116	89.8693
region142	NFY	ESRRB	NFY	region142	20	230.5	0.417166	124.683
region142	NFY	ETS	NFY	region142	20	250	0.801619	97.4397
region142	NFY	MAX::MYC	NFY	region142	20	244.5	0.721212	109.258
region142	NFY	NFY	NFY	region142	20	280	0.782961	93.7763
region142	NFY	NRF1	NFY	region142	20	241	0.742455	106.835
region142	NFY	OCT4::SOX2	NFY	region142	20	253.25	0.538462	107.922
region142	NFY	SOX2	NFY	region142	20	251.5	0.498994	111.123
region142	NFY	TEAD	NFY	region142	20	236	0.520243	127.708
region142	NFY	TFAP2C	NFY	region142	20	243.5	0.575453	115.596
region142	NFY	ZIC	NFY	region142	20	234.5	0.526423	130.883
region142	NRF1	ATF	NRF1	region142	20	233	0.70217	75.1415
region142	NRF1	BACH1::MAFK	NRF1	region142	20	225	0.674	71.2057
region142	NRF1	BANP	NRF1	region142	20	226.5	0.776447	72.4017
region142	NRF1	CTCF	NRF1	region142	20	202.5	0.633803	76.8147
region142	NRF1	ESRRB	NRF1	region142	20	210.25	0.551308	71.5629
region142	NRF1	ETS	NRF1	region142	20	216.5	0.775348	77.4484
region142	NRF1	MAX::MYC	NRF1	region142	20	215	0.704591	73.1198
region142	NRF1	NFY	NRF1	region142	20	223	0.701581	78.8115
region142	NRF1	NRF1	NRF1	region142	20	216	0.607495	76.6551
region142	NRF1	OCT4::SOX2	NRF1	region142	20	235.5	0.731855	72.1803
region142	NRF1	RFX	NRF1	region142	20	208.5	0.644841	73.2274
region142	NRF1	SOX2	NRF1	region142	20	223	0.572565	70.5
region142	NRF1	TEAD	NRF1	region142	20	219.5	0.821285	76.6322
region142	NRF1	TFAP2C	NRF1	region142	20	216.5	0.828343	77.6305
region142	NRF1	ZIC	NRF1	region142	20	209.5	0.659449	76
region142	OCT4::SOX2	ESRRB	OCT4::SOX2	region142	20	294	0.610887	109.984
region142	OCT4::SOX2	ETS	OCT4::SOX2	region142	20	249.75	0.523139	127.201
region142	OCT4::SOX2	NFY	OCT4::SOX2	region142	20	262	0.631902	119.401
region142	OCT4::SOX2	NRF1	OCT4::SOX2	region142	20	253.5	0.734818	90.7772
region142	OCT4::SOX2	OCT4::SOX2	OCT4::SOX2	region142	20	291	0.731463	100.96
region142	OCT4::SOX2	SOX2	OCT4::SOX2	region142	20	294	0.608434	106.678
region142	OCT4::SOX2	TEAD	OCT4::SOX2	region142	20	273.5	0.584521	120.566
region142	OCT4::SOX2	TFAP2C	OCT4::SOX2	region142	20	272	0.603659	124.228
region142	OCT4::SOX2	ZIC	OCT4::SOX2	region142	20	273.5	0.670659	121.911
region142	RFX	BANP	RFX	region142	20	226.5	0.814741	81.8077
region142	RFX	ETS	RFX	region142	20	209.5	0.746964	88.0696
region142	RFX	NRF1	RFX	region142	20	196	0.701613	92.0462
region142	SOX2	ATF	SOX2	region142	20	233.75	0.407258	155.185
region142	SOX2	BACH1::MAFK	SOX2	region142	20	249.75	0.251012	137.444
region142	SOX2	BANP	SOX2	region142	20	250.5	0.500998	128.282
region142	SOX2	CTCF	SOX2	region142	20	215.5	0.772074	87.9574
region142	SOX2	ESRRB	SOX2	region142	20	229.25	0.174442	195.784
region142	SOX2	ETS	SOX2	region142	20	241.5	0.479508	137.427
region142	SOX2	MAX::MYC	SOX2	region142	20	209.5	0.365657	128.036
region142	SOX2	NFY	SOX2	region142	20	259	0.484725	134
region142	SOX2	NRF1	SOX2	region142	20	226.5	0.569416	125.891
region142	SOX2	OCT4::SOX2	SOX2	region142	20	294	0.594378	119.173
region142	SOX2	SOX2	SOX2	region142	20	255.5	0.189516	199.325
region142	SOX2	TEAD	SOX2	region142	20	184.25	0.289157	161.39
region142	SOX2	TFAP2C	SOX2	region142	20	215	0.41	117.462
region142	SOX2	ZIC	SOX2	region142	20	196.75	0.310204	116.166
region142	TEAD	BANP	TEAD	region142	20	243.5	0.829268	97.3101
region142	TEAD	ESRRB	TEAD	region142	20	222.5	0.372951	110.42
region142	TEAD	ETS	TEAD	region142	20	230	0.704225	105.03
region142	TEAD	NFY	TEAD	region142	20	270.5	0.797571	101.533
region142	TEAD	NRF1	TEAD	region142	20	226.5	0.84493	94.2152
region142	TEAD	OCT4::SOX2	TEAD	region142	20	258	0.684959	103.925
region142	TEAD	SOX2	TEAD	region142	20	215.25	0.348178	141.107
region142	TEAD	TFAP2C	TEAD	region142	20	209.5	0.45749	113.407
region142	TEAD	ZIC	TEAD	region142	20	202.5	0.48008	121.304
region142	TFAP2C	BANP	TFAP2C	region142	20	226.5	0.752033	98.5
region142	TFAP2C	CTCF	TFAP2C	region142	20	215.5	0.459514	135.324
region142	TFAP2C	ESRRB	TFAP2C	region142	20	236	0.54898	112.923
region142	TFAP2C	ETS	TFAP2C	region142	20	216.5	0.652439	111.755
region142	TFAP2C	NFY	TFAP2C	region142	20	233	0.736948	88.5579
region142	TFAP2C	NRF1	TFAP2C	region142	20	218	0.796	89.7009
region142	TFAP2C	OCT4::SOX2	TFAP2C	region142	20	244.75	0.689516	103.73
region142	TFAP2C	SOX2	TFAP2C	region142	20	223	0.686235	93.5909
region142	TFAP2C	TEAD	TFAP2C	region142	20	236	0.684211	96.2094
region142	TFAP2C	TFAP2C	TFAP2C	region142	20	167.75	0.270707	116.52
region142	TFAP2C	ZIC	TFAP2C	region142	20	199	0.325956	134.729
region142	THAP11	BANP	THAP11	region142	20	262.75	0.88668	91.9048
region142	THAP11	ETS	THAP11	region142	20	253.5	0.863179	97.6217
region142	ZIC	BANP	ZIC	region142	20	260	0.835341	99.1426
region142	ZIC	CTCF	ZIC	region142	20	215.5	0.713415	93.9747
region142	ZIC	ESRRB	ZIC	region142	20	250	0.515275	110.192
region142	ZIC	ETS	ZIC	region142	20	236.5	0.701613	102.976
region142	ZIC	NFY	ZIC	region142	20	250	0.663951	106.705
region142	ZIC	NRF1	ZIC	region142	20	230	0.771255	96.9394
region142	ZIC	OCT4::SOX2	ZIC	region142	20	271.25	0.7	117.776
region142	ZIC	SOX2	ZIC	region142	20	264	0.616803	125.1
region142	ZIC	TEAD	ZIC	region142	20	220.25	0.565657	111.832
region142	ZIC	TFAP2C	ZIC	region142	20	204.5	0.34004	116.787
region142	ZIC	ZIC	ZIC	region142	20	190.5	0.285429	121.038
region142	noMotif	ATF	noMotif	region142	20	223	0.473469	118.012
region142	noMotif	BACH1::MAFK	noMotif	region142	20	200	0.264113	144.804
region142	noMotif	BANP	noMotif	region142	20	233	0.443299	130.929
region142	noMotif	CTCF	noMotif	region142	20	215	0.817073	85.213
region142	noMotif	ESRRB	noMotif	region142	20	186.5	0.194	185.712
region142	noMotif	ETS::KLF	noMotif	region142	20	233	0.730924	113.313
region142	noMotif	ETS	noMotif	region142	20	189	0.387755	125.399
region142	noMotif	MAX::MYC	noMotif	region142	20	212	0.369261	146.1
region142	noMotif	NFY	noMotif	region142	20	222	0.461694	135.815
region142	noMotif	NRF1	noMotif	region142	20	198	0.634146	114.001
region142	noMotif	OCT4::SOX2	noMotif	region142	20	260.5	0.284	153.149
region142	noMotif	REST	noMotif	region142	20	193	0.621032	93.9747
region142	noMotif	RFX	noMotif	region142	20	201	0.368952	134.285
region142	noMotif	SOX2	noMotif	region142	20	204.5	0.207317	154
region142	noMotif	TEAD	noMotif	region142	20	131.5	0.263581	138.578
region142	noMotif	TFAP2C	noMotif	region142	20	223	0.648871	96.5142
region142	noMotif	THAP11	noMotif	region142	20	236	0.584178	113.385
region142	noMotif	ZFP524	noMotif	region142	20	226.5	0.448276	132.184
region142	noMotif	ZIC	noMotif	region142	20	200	0.463265	122.32
region142	noMotif	noMotif	noMotif	region142	20	189	0.225352	175.439
region143	ATF	ATF	ATF	region143	20	185	0.844898	76.4346
region143	ATF	BANP	ATF	region143	20	187	0.860041	85.6169
region143	ATF	ETS	ATF	region143	20	187	0.892929	99.2182
region143	ATF	MAX::MYC	ATF	region143	20	187	0.820202	101
region143	ATF	NFY	ATF	region143	20	236.5	0.888199	117.925
region143	ATF	NRF1	ATF	region143	20	184	0.807229	67.5
region143	ATF	SOX2	ATF	region143	20	197	0.752535	94.2152
region143	BACH1::MAFK	ETS	BACH1::MAFK	region143	20	205.5	0.844444	104.04
region143	BACH1::MAFK	NRF1	BACH1::MAFK	region143	20	187	0.697531	103.592
region143	BACH1::MAFK	SOX2	BACH1::MAFK	region143	20	236	0.67551	103.5
region143	BANP	ATF	BANP	region143	20	255.5	0.863544	122.589
region143	BANP	BANP	BANP	region143	20	227.5	0.903491	104.355
region143	BANP	CTCF	BANP	region143	20	230.5	0.892632	102.5
region143	BANP	ESRRB	BANP	region143	20	267	0.855967	124.664
region143	BANP	ETS	BANP	region143	20	249.5	0.873181	112.664
region143	BANP	MAX::MYC	BANP	region143	20	244.5	0.89002	112.224
region143	BANP	NFY	BANP	region143	20	295	0.917695	129.19
region143	BANP	NRF1	BANP	region143	20	244.5	0.878099	112.224
region143	BANP	RFX	BANP	region143	20	249.5	0.869295	114.15
region143	BANP	SOX2	BANP	region143	20	266.5	0.857143	118.593
region143	BANP	TEAD	BANP	region143	20	244.5	0.888889	123.532
region143	BANP	TFAP2C	BANP	region143	20	219	0.833676	103.592
region143	BANP	THAP11	BANP	region143	20	295	0.854508	127.682
region143	BANP	ZIC	BANP	region143	20	248	0.88866	112.224
region143	CTCF	BANP	CTCF	region143	20	236.5	0.801217	87.818
region143	CTCF	ETS	CTCF	region143	20	236	0.739044	76.0428
region143	CTCF	NFY	CTCF	region143	20	243.5	0.664	80.5745
region143	CTCF	NRF1	CTCF	region143	20	238.75	0.649194	76.4346
region143	CTCF	SOX2	CTCF	region143	20	249.5	0.616162	80
region143	CTCF	TFAP2C	CTCF	region143	20	227.5	0.785276	97.2587
region143	CTCF	ZIC	CTCF	region143	20	227.5	0.883065	79.577
region143	ESRRB	BANP	ESRRB	region143	20	249.5	0.831276	123.597
region143	ESRRB	ESRRB	ESRRB	region143	20	200	0.538153	157.579
region143	ESRRB	ETS	ESRRB	region143	20	220	0.751515	125.285
region143	ESRRB	NFY	ESRRB	region143	20	244.5	0.739669	128.781
region143	ESRRB	NRF1	ESRRB	region143	20	187	0.618474	111.356
region143	ESRRB	OCT4::SOX2	ESRRB	region143	20	277.5	0.743381	110.906
region143	ESRRB	SOX2	ESRRB	region143	20	209.5	0.623482	139.6
region143	ESRRB	TEAD	ESRRB	region143	20	187	0.480808	123.5
region143	ESRRB	TFAP2C	ESRRB	region143	20	187	0.494929	132.107
region143	ESRRB	ZIC	ESRRB	region143	20	187	0.618661	105.361
region143	ETS	ATF	ETS	region143	20	219	0.896552	100.703
region143	ETS	BACH1::MAFK	ETS	region143	20	219	0.768443	130.699
region143	ETS	BANP	ETS	region143	20	193	0.874739	105.67
region143	ETS	CTCF	ETS	region143	20	227.5	0.832661	103.592
region143	ETS	ESRRB	ETS	region143	20	249.5	0.698381	116.914
region143	ETS	ETS	ETS	region143	20	197	0.78499	110.527
region143	ETS	MAX::MYC	ETS	region143	20	211.5	0.8	103.592
region143	ETS	NFY	ETS	region143	20	267	0.85102	109.984
region143	ETS	NRF1	ETS	region143	20	187	0.830645	92.5
region143	ETS	OCT4::SOX2	ETS	region143	20	215.5	0.745455	108.337
region143	ETS	RFX	ETS	region143	20	236	0.860887	99
region143	ETS	SOX2	ETS	region143	20	267	0.808468	115
region143	ETS	TEAD	ETS	region143	20	225.5	0.793103	115.5
region143	ETS	TFAP2C	ETS	region143	20	230	0.714575	118.349
region143	ETS	THAP11	ETS	region143	20	272	0.873727	102.748
region143	ETS	ZIC	ETS	region143	20	223	0.806584	108.84
region143	MAX::MYC	ATF	MAX::MYC	region143	20	197	0.832	91.2483
region143	MAX::MYC	BANP	MAX::MYC	region143	20	215.5	0.810204	99.8098
region143	MAX::MYC	ETS	MAX::MYC	region143	20	187	0.843813	90.3064
region143	MAX::MYC	MAX::MYC	MAX::MYC	region143	20	187	0.79596	74.5
region143	MAX::MYC	NFY	MAX::MYC	region143	20	219	0.831622	92.5
region143	MAX::MYC	NRF1	MAX::MYC	region143	20	187	0.727092	65.8559
region143	MAX::MYC	SOX2	MAX::MYC	region143	20	227.5	0.754491	93.3769
region143	NFY	ATF	NFY	region143	20	275.5	0.801636	130
region143	NFY	BANP	NFY	region143	20	267	0.893004	132.289
region143	NFY	CTCF	NFY	region143	20	235.5	0.820248	117.615
region143	NFY	ESRRB	NFY	region143	20	286.25	0.662577	145.265
region143	NFY	ETS	NFY	region143	20	285.5	0.835729	129.021
region143	NFY	MAX::MYC	NFY	region143	20	279.5	0.80202	133.493
region143	NFY	NFY	NFY	region143	20	295	0.802846	124.781
region143	NFY	NRF1	NFY	region143	20	187	0.660532	122.589
region143	NFY	OCT4::SOX2	NFY	region143	20	272	0.664634	145.692
region143	NFY	SOX2	NFY	region143	20	292	0.716904	138.228
region143	NFY	TEAD	NFY	region143	20	264.5	0.7	156
region143	NFY	TFAP2C	NFY	region143	20	249.5	0.687627	138.406
region143	NFY	ZIC	NFY	region143	20	249.5	0.733871	126.618
region143	NRF1	ATF	NRF1	region143	20	187	0.686869	73.1454
region143	NRF1	BACH1::MAFK	NRF1	region143	20	187	0.703854	74.0709
region143	NRF1	BANP	NRF1	region143	20	187	0.699597	88
region143	NRF1	CTCF	NRF1	region143	20	187	0.709016	76.4346
region143	NRF1	ESRRB	NRF1	region143	20	187	0.502024	83
region143	NRF1	ETS	NRF1	region143	20	187	0.759036	84.1932
region143	NRF1	MAX::MYC	NRF1	region143	20	187	0.634538	68.2825
region143	NRF1	NFY	NRF1	region143	20	187	0.728916	92.8036
region143	NRF1	NRF1	NRF1	region143	20	187	0.597222	76.4926
region143	NRF1	OCT4::SOX2	NRF1	region143	20	210	0.649194	86
region143	NRF1	RFX	NRF1	region143	20	187	0.666667	71.3477
region143	NRF1	SOX2	NRF1	region143	20	187.5	0.59519	88
region143	NRF1	TEAD	NRF1	region143	20	187	0.790419	80.5745
region143	NRF1	TFAP2C	NRF1	region143	20	187	0.74498	80.5016
region143	NRF1	ZIC	NRF1	region143	20	187	0.763052	86.093
region143	OCT4::SOX2	ESRRB	OCT4::SOX2	region143	20	286.25	0.71371	115.18
region143	OCT4::SOX2	ETS	OCT4::SOX2	region143	20	244.5	0.773279	135.316
region143	OCT4::SOX2	NFY	OCT4::SOX2	region143	20	266.5	0.837349	126.335
region143	OCT4::SOX2	NRF1	OCT4::SOX2	region143	20	249.5	0.828221	118.01
region143	OCT4::SOX2	OCT4::SOX2	OCT4::SOX2	region143	20	295	0.836694	121
region143	OCT4::SOX2	SOX2	OCT4::SOX2	region143	20	295	0.816532	116.303
region143	OCT4::SOX2	TEAD	OCT4::SOX2	region143	20	279.5	0.868952	126.516
region143	OCT4::SOX2	TFAP2C	OCT4::SOX2	region143	20	249.5	0.654397	122.353
region143	OCT4::SOX2	ZIC	OCT4::SOX2	region143	20	267	0.797546	123.136
region143	RFX	BANP	RFX	region143	20	219	0.797595	102.432
region143	RFX	ETS	RFX	region143	20	187	0.724696	103.592
region143	RFX	NRF1	RFX	region143	20	187	0.641434	86.7309
region143	SOX2	ATF	SOX2	region143	20	187	0.512048	133.53
region143	SOX2	BACH1::MAFK	SOX2	region143	20	156.5	0.398785	136.713
region143	SOX2	BANP	SOX2	region143	20	219	0.831984	109.097
region143	SOX2	CTCF	SOX2	region143	20	215.5	0.703093	90
region143	SOX2	ESRRB	SOX2	region143	20	116	0.427419	106.589
region143	SOX2	ETS	SOX2	region143	20	169.5	0.364948	134.561
region143	SOX2	MAX::MYC	SOX2	region143	20	187	0.563636	124.405
region143	SOX2	NFY	SOX2	region143	20	242.75	0.447154	167.795
region143	SOX2	NRF1	SOX2	region143	20	187	0.498978	105.688
region143	SOX2	OCT4::SOX2	SOX2	region143	20	267	0.63039	132.341
region143	SOX2	SOX2	SOX2	region143	20	143	0.360887	116.384
region143	SOX2	TEAD	SOX2	region143	20	156.5	0.264766	180.101
region143	SOX2	TFAP2C	SOX2	region143	20	156.5	0.316327	146.5
region143	SOX2	ZIC	SOX2	region143	20	187	0.489919	150
region143	TEAD	BANP	TEAD	region143	20	227.5	0.838115	131.694
region143	TEAD	ESRRB	TEAD	region143	20	215.5	0.322515	170
region143	TEAD	ETS	TEAD	region143	20	200	0.649695	147.296
region143	TEAD	NFY	TEAD	region143	20	249.5	0.732794	131.173
region143	TEAD	NRF1	TEAD	region143	20	187	0.798793	108
region143	TEAD	OCT4::SOX2	TEAD	region143	20	249.5	0.695122	129.19
region143	TEAD	SOX2	TEAD	region143	20	242	0.377282	141.895
region143	TEAD	TFAP2C	TEAD	region143	20	187	0.391566	131.805
region143	TEAD	ZIC	TEAD	region143	20	215.5	0.708502	112.224
region143	TFAP2C	BANP	TFAP2C	region143	20	249.25	0.817073	124.5
region143	TFAP2C	CTCF	TFAP2C	region143	20	187	0.543825	112.709
region143	TFAP2C	ESRRB	TFAP2C	region143	20	233	0.482759	130.81
region143	TFAP2C	ETS	TFAP2C	region143	20	231.5	0.577869	130.921
region143	TFAP2C	NFY	TFAP2C	region143	20	227.5	0.629098	127.359
region143	TFAP2C	NRF1	TFAP2C	region143	20	205.5	0.74498	104.043
region143	TFAP2C	OCT4::SOX2	TFAP2C	region143	20	264.5	0.62069	130.125
region143	TFAP2C	SOX2	TFAP2C	region143	20	244.5	0.595528	138.955
region143	TFAP2C	TEAD	TFAP2C	region143	20	243.75	0.685484	114.978
region143	TFAP2C	TFAP2C	TFAP2C	region143	20	187	0.273092	158.914
region143	TFAP2C	ZIC	TFAP2C	region143	20	198.25	0.401623	137
region143	THAP11	BANP	THAP11	region143	20	286	0.859833	118.493
region143	THAP11	ETS	THAP11	region143	20	282	0.903421	118.281
region143	ZIC	BANP	ZIC	region143	20	205.5	0.828974	96.6023
region143	ZIC	CTCF	ZIC	region143	20	205.5	0.776181	106.042
region143	ZIC	ESRRB	ZIC	region143	20	189.5	0.395161	116.199
region143	ZIC	ETS	ZIC	region143	20	173.25	0.392713	141.959
region143	ZIC	NFY	ZIC	region143	20	187	0.50497	121.264
region143	ZIC	NRF1	ZIC	region143	20	183.5	0.695565	101.5
region143	ZIC	OCT4::SOX2	ZIC	region143	20	255.5	0.65996	129.816
region143	ZIC	SOX2	ZIC	region143	20	197	0.470825	110.69
region143	ZIC	TEAD	ZIC	region143	20	187	0.488798	118.41
region143	ZIC	TFAP2C	ZIC	region143	20	144	0.293763	129.021
region143	ZIC	ZIC	ZIC	region143	20	156.5	0.360324	131.196
region143	noMotif	ATF	noMotif	region143	20	197	0.617587	141.648
region143	noMotif	BACH1::MAFK	noMotif	region143	20	172	0.412731	168.2
region143	noMotif	BANP	noMotif	region143	20	244.5	0.833671	133.53
region143	noMotif	CTCF	noMotif	region143	20	205.5	0.816842	103.592
region143	noMotif	ESRRB	noMotif	region143	20	187	0.308008	130.024
region143	noMotif	ETS::KLF	noMotif	region143	20	187	0.663934	133
region143	noMotif	ETS	noMotif	region143	20	195	0.469388	159.578
region143	noMotif	MAX::MYC	noMotif	region143	20	215.5	0.651822	126.746
region143	noMotif	NFY	noMotif	region143	20	249.5	0.67562	139.507
region143	noMotif	NRF1	noMotif	region143	20	187	0.729675	106.942
region143	noMotif	OCT4::SOX2	noMotif	region143	20	249.5	0.653144	138.532
region143	noMotif	REST	noMotif	region143	20	187	0.884462	90.9657
region143	noMotif	RFX	noMotif	region143	20	187	0.61807	118.391
region143	noMotif	SOX2	noMotif	region143	20	216	0.298539	207
region143	noMotif	TEAD	noMotif	region143	20	191	0.276423	174.156
region143	noMotif	TFAP2C	noMotif	region143	20	187	0.366255	153.5
region143	noMotif	THAP11	noMotif	region143	20	249.5	0.627812	135.854
region143	noMotif	ZFP524	noMotif	region143	20	240	0.492872	174.844
region143	noMotif	ZIC	noMotif	region143	20	187	0.646465	109.59
region143	noMotif	noMotif	noMotif	region143	20	133.5	0.289474	139.829
region144	ATF	ATF	ATF	region144	20	202.5	0.840954	74.3303
region144	ATF	BANP	ATF	region144	20	202.5	0.84879	75.977
region144	ATF	ETS	ATF	region144	20	199	0.895792	68.5
region144	ATF	MAX::MYC	ATF	region144	20	217.5	0.824351	80.0391
region144	ATF	NFY	ATF	region144	20	217.5	0.870968	92.5
region144	ATF	NRF1	ATF	region144	20	192.5	0.795591	76.5
region144	ATF	SOX2	ATF	region144	20	217.5	0.8125	78.4108
region144	BACH1::MAFK	ETS	BACH1::MAFK	region144	20	212.25	0.759596	92.5
region144	BACH1::MAFK	NRF1	BACH1::MAFK	region144	20	217.5	0.748988	99.6117
region144	BACH1::MAFK	SOX2	BACH1::MAFK	region144	20	237	0.686117	129.477
region144	BANP	ATF	BANP	region144	20	217.5	0.905138	78
region144	BANP	BANP	BANP	region144	20	218.5	0.90982	78.4761
region144	BANP	CTCF	BANP	region144	20	217.5	0.879592	75.8238
region144	BANP	ESRRB	BANP	region144	20	217.5	0.872211	85.3302
region144	BANP	ETS	BANP	region144	20	217.5	0.890438	86.8289
region144	BANP	MAX::MYC	BANP	region144	20	217.5	0.891348	83.657
region144	BANP	NFY	BANP	region144	20	237.5	0.897331	83.0437
region144	BANP	NRF1	BANP	region144	20	217.5	0.834016	80.5
region144	BANP	RFX	BANP	region144	20	217.5	0.890688	77.5
region144	BANP	SOX2	BANP	region144	20	217.5	0.884232	80.5
region144	BANP	TEAD	BANP	region144	20	217.5	0.893145	87.9119
region144	BANP	TFAP2C	BANP	region144	20	217.5	0.881874	81.8352
region144	BANP	THAP11	BANP	region144	20	221	0.839836	91.9633
region144	BANP	ZIC	BANP	region144	20	217.5	0.88391	75.5
region144	CTCF	BANP	CTCF	region144	20	234.75	0.839357	80.4394
region144	CTCF	ETS	CTCF	region144	20	228.5	0.649194	71.1003
region144	CTCF	NFY	CTCF	region144	20	230.5	0.632735	73.7987
region144	CTCF	NRF1	CTCF	region144	20	217.5	0.739479	72.0069
region144	CTCF	SOX2	CTCF	region144	20	237	0.561508	76.1528
region144	CTCF	TFAP2C	CTCF	region144	20	218.5	0.786139	74.8081
region144	CTCF	ZIC	CTCF	region144	20	233	0.924152	77.9776
region144	ESRRB	BANP	ESRRB	region144	20	217.5	0.784431	89.7622
region144	ESRRB	ESRRB	ESRRB	region144	20	335	0.190669	284
region144	ESRRB	ETS	ESRRB	region144	20	199	0.53	110.908
region144	ESRRB	NFY	ESRRB	region144	20	204	0.503043	127.708
region144	ESRRB	NRF1	ESRRB	region144	20	184	0.474438	116.726
region144	ESRRB	OCT4::SOX2	ESRRB	region144	20	243.5	0.386774	175.133
region144	ESRRB	SOX2	ESRRB	region144	20	230.5	0.399598	165.873
region144	ESRRB	TEAD	ESRRB	region144	20	186	0.350913	139.69
region144	ESRRB	TFAP2C	ESRRB	region144	20	191.75	0.443089	130.768
region144	ESRRB	ZIC	ESRRB	region144	20	217.5	0.534021	135.659
region144	ETS	ATF	ETS	region144	20	202.5	0.849593	81.5
region144	ETS	BACH1::MAFK	ETS	region144	20	212	0.851626	87.3756
region144	ETS	BANP	ETS	region144	20	205.5	0.897751	79.5314
region144	ETS	CTCF	ETS	region144	20	186	0.828629	74.4043
region144	ETS	ESRRB	ETS	region144	20	217.5	0.832998	98.713
region144	ETS	ETS	ETS	region144	20	202.5	0.867327	85
region144	ETS	MAX::MYC	ETS	region144	20	203.5	0.885772	74.4883
region144	ETS	NFY	ETS	region144	20	217.5	0.885542	92.5
region144	ETS	NRF1	ETS	region144	20	202.5	0.81	78.7051
region144	ETS	OCT4::SOX2	ETS	region144	20	202.5	0.809035	88
region144	ETS	RFX	ETS	region144	20	199	0.852525	75.9901
region144	ETS	SOX2	ETS	region144	20	214	0.852295	82.7798
region144	ETS	TEAD	ETS	region144	20	206.5	0.872727	88
region144	ETS	TFAP2C	ETS	region144	20	207.75	0.832323	90.638
region144	ETS	THAP11	ETS	region144	20	217.5	0.843943	103
region144	ETS	ZIC	ETS	region144	20	202.5	0.847525	91.5492
region144	MAX::MYC	ATF	MAX::MYC	region144	20	217.5	0.870445	76.7805
region144	MAX::MYC	BANP	MAX::MYC	region144	20	204	0.826347	70.8837
region144	MAX::MYC	ETS	MAX::MYC	region144	20	202.5	0.869048	75.228
region144	MAX::MYC	MAX::MYC	MAX::MYC	region144	20	202.5	0.862626	66.14
region144	MAX::MYC	NFY	MAX::MYC	region144	20	217.5	0.870968	88.3204
region144	MAX::MYC	NRF1	MAX::MYC	region144	20	197.75	0.800813	70
region144	MAX::MYC	SOX2	MAX::MYC	region144	20	202.5	0.871486	80.5233
region144	NFY	ATF	NFY	region144	20	249.25	0.86747	127.708
region144	NFY	BANP	NFY	region144	20	228.5	0.860941	109.5
region144	NFY	CTCF	NFY	region144	20	217.5	0.898551	101
region144	NFY	ESRRB	NFY	region144	20	237.5	0.732653	130.5
region144	NFY	ETS	NFY	region144	20	237	0.885947	108.924
region144	NFY	MAX::MYC	NFY	region144	20	222	0.880952	99.7184
region144	NFY	NFY	NFY	region144	20	251.5	0.807229	118.391
region144	NFY	NRF1	NFY	region144	20	217.5	0.780287	112
region144	NFY	OCT4::SOX2	NFY	region144	20	220	0.79716	99.2182
region144	NFY	SOX2	NFY	region144	20	244	0.839034	114.504
region144	NFY	TEAD	NFY	region144	20	236	0.815109	112
region144	NFY	TFAP2C	NFY	region144	20	240	0.796334	118.77
region144	NFY	ZIC	NFY	region144	20	237	0.833667	120.143
region144	NRF1	ATF	NRF1	region144	20	199	0.781124	72.4034
region144	NRF1	BACH1::MAFK	NRF1	region144	20	205.5	0.812749	79.0759
region144	NRF1	BANP	NRF1	region144	20	199	0.837675	69.5
region144	NRF1	CTCF	NRF1	region144	20	199.25	0.784708	69.5
region144	NRF1	ESRRB	NRF1	region144	20	199	0.61811	87.8208
region144	NRF1	ETS	NRF1	region144	20	202.5	0.806	72.3136
region144	NRF1	MAX::MYC	NRF1	region144	20	193	0.755467	58.1485
region144	NRF1	NFY	NRF1	region144	20	202.5	0.775551	97.8621
region144	NRF1	NRF1	NRF1	region144	20	186	0.766337	68.5894
region144	NRF1	OCT4::SOX2	NRF1	region144	20	202.5	0.74502	70.9965
region144	NRF1	RFX	NRF1	region144	20	198.5	0.673956	68.0625
region144	NRF1	SOX2	NRF1	region144	20	192.5	0.756972	81.5
region144	NRF1	TEAD	NRF1	region144	20	199	0.796371	75.5596
region144	NRF1	TFAP2C	NRF1	region144	20	202.5	0.798403	82.2572
region144	NRF1	ZIC	NRF1	region144	20	196.5	0.794	79.8397
region144	OCT4::SOX2	ESRRB	OCT4::SOX2	region144	20	268	0.718053	122.25
region144	OCT4::SOX2	ETS	OCT4::SOX2	region144	20	237	0.735656	100.942
region144	OCT4::SOX2	NFY	OCT4::SOX2	region144	20	243	0.825558	95.5
region144	OCT4::SOX2	NRF1	OCT4::SOX2	region144	20	217.5	0.836364	96
region144	OCT4::SOX2	OCT4::SOX2	OCT4::SOX2	region144	20	259	0.811861	108.652
region144	OCT4::SOX2	SOX2	OCT4::SOX2	region144	20	254	0.750503	99.4548
region144	OCT4::SOX2	TEAD	OCT4::SOX2	region144	20	244.5	0.781563	105.992
region144	OCT4::SOX2	TFAP2C	OCT4::SOX2	region144	20	247.75	0.757637	127.974
region144	OCT4::SOX2	ZIC	OCT4::SOX2	region144	20	269	0.810976	134.734
region144	RFX	BANP	RFX	region144	20	202.5	0.861446	93.0511
region144	RFX	ETS	RFX	region144	20	199	0.835341	88
region144	RFX	NRF1	RFX	region144	20	186	0.731076	79.9656
region144	SOX2	ATF	SOX2	region144	20	215.5	0.607646	118.01
region144	SOX2	BACH1::MAFK	SOX2	region144	20	217.5	0.642715	129.129
region144	SOX2	BANP	SOX2	region144	20	217.5	0.726166	89.2328
region144	SOX2	CTCF	SOX2	region144	20	193.5	0.757764	87
region144	SOX2	ESRRB	SOX2	region144	20	296.25	0.245399	261.646
region144	SOX2	ETS	SOX2	region144	20	205.5	0.676113	108.924
region144	SOX2	MAX::MYC	SOX2	region144	20	215.5	0.666667	110.002
region144	SOX2	NFY	SOX2	region144	20	236.5	0.58642	143.024
region144	SOX2	NRF1	SOX2	region144	20	186	0.478958	111.5
region144	SOX2	OCT4::SOX2	SOX2	region144	20	283	0.467078	202.673
region144	SOX2	SOX2	SOX2	region144	20	230.5	0.551102	147.963
region144	SOX2	TEAD	SOX2	region144	20	214	0.355865	179.177
region144	SOX2	TFAP2C	SOX2	region144	20	217.5	0.635628	122.319
region144	SOX2	ZIC	SOX2	region144	20	215.5	0.553535	146.425
region144	TEAD	BANP	TEAD	region144	20	200.75	0.779116	81.8077
region144	TEAD	ESRRB	TEAD	region144	20	240.25	0.290389	149.108
region144	TEAD	ETS	TEAD	region144	20	199	0.613682	114.766
region144	TEAD	NFY	TEAD	region144	20	233	0.634343	126.058
region144	TEAD	NRF1	TEAD	region144	20	199	0.644309	105.642
region144	TEAD	OCT4::SOX2	TEAD	region144	20	222	0.495951	127.94
region144	TEAD	SOX2	TEAD	region144	20	236.5	0.451417	143
region144	TEAD	TFAP2C	TEAD	region144	20	202.5	0.58871	98.8345
region144	TEAD	ZIC	TEAD	region144	20	199	0.551793	117.135
region144	TFAP2C	BANP	TFAP2C	region144	20	230	0.685832	124.788
region144	TFAP2C	CTCF	TFAP2C	region144	20	199	0.387295	154.145
region144	TFAP2C	ESRRB	TFAP2C	region144	20	217.5	0.294	223.377
region144	TFAP2C	ETS	TFAP2C	region144	20	199.25	0.571429	117.953
region144	TFAP2C	NFY	TFAP2C	region144	20	215	0.565657	108.795
region144	TFAP2C	NRF1	TFAP2C	region144	20	194.5	0.62249	107.873
region144	TFAP2C	OCT4::SOX2	TFAP2C	region144	20	230.5	0.455466	168.404
region144	TFAP2C	SOX2	TFAP2C	region144	20	222	0.583673	125.897
region144	TFAP2C	TEAD	TFAP2C	region144	20	202.5	0.516327	126.436
region144	TFAP2C	TFAP2C	TFAP2C	region144	20	207.5	0.262097	203.252
region144	TFAP2C	ZIC	TFAP2C	region144	20	184	0.336049	170.265
region144	THAP11	BANP	THAP11	region144	20	237	0.816701	127.664
region144	THAP11	ETS	THAP11	region144	20	218.5	0.849095	113.372
region144	ZIC	BANP	ZIC	region144	20	215.5	0.791411	97.0902
region144	ZIC	CTCF	ZIC	region144	20	186	0.655172	103.085
region144	ZIC	ESRRB	ZIC	region144	20	236.75	0.418699	173.753
region144	ZIC	ETS	ZIC	region144	20	194.5	0.725646	90.5
region144	ZIC	NFY	ZIC	region144	20	217.5	0.653307	115.101
region144	ZIC	NRF1	ZIC	region144	20	191.5	0.651485	107.863
region144	ZIC	OCT4::SOX2	ZIC	region144	20	217.5	0.646586	112.752
region144	ZIC	SOX2	ZIC	region144	20	213.75	0.632	120.376
region144	ZIC	TEAD	ZIC	region144	20	210.5	0.652087	117.223
region144	ZIC	TFAP2C	ZIC	region144	20	204.25	0.450199	149.099
region144	ZIC	ZIC	ZIC	region144	20	202.5	0.376016	175.121
region144	noMotif	ATF	noMotif	region144	20	199	0.603206	104.142
region144	noMotif	BACH1::MAFK	noMotif	region144	20	205.5	0.557613	116.14
region144	noMotif	BANP	noMotif	region144	20	214.75	0.793522	89.7469
region144	noMotif	CTCF	noMotif	region144	20	202.5	0.840491	94.3319
region144	noMotif	ESRRB	noMotif	region144	20	237	0.267068	238.792
region144	noMotif	ETS::KLF	noMotif	region144	20	199	0.784	81.9771
region144	noMotif	ETS	noMotif	region144	20	192.5	0.614	104.26
region144	noMotif	MAX::MYC	noMotif	region144	20	213	0.755556	101.895
region144	noMotif	NFY	noMotif	region144	20	216.5	0.534	132.707
region144	noMotif	NRF1	noMotif	region144	20	199	0.653386	93.0511
region144	noMotif	OCT4::SOX2	noMotif	region144	20	236.5	0.369697	182.41
region144	noMotif	REST	noMotif	region144	20	184	0.873469	74.4883
region144	noMotif	RFX	noMotif	region144	20	199	0.604	114.16
region144	noMotif	SOX2	noMotif	region144	20	219.25	0.385542	189.183
region144	noMotif	TEAD	noMotif	region144	20	184	0.391837	148.461
region144	noMotif	TFAP2C	noMotif	region144	20	217.5	0.758197	111.311
region144	noMotif	THAP11	noMotif	region144	20	240.25	0.689796	144.053
region144	noMotif	ZFP524	noMotif	region144	20	217.5	0.715447	116.619
region144	noMotif	ZIC	noMotif	region144	20	199	0.742798	96.2938
region144	noMotif	noMotif	noMotif	region144	20	216.5	0.261134	223.9
region145	ATF	ATF	ATF	region145	20	169.5	0.687129	70.6771
region145	ATF	BANP	ATF	region145	20	193	0.78629	100.714
region145	ATF	ETS	ATF	region145	20	182	0.711111	90.5884
region145	ATF	MAX::MYC	ATF	region145	20	182	0.689243	80.6133
region145	ATF	NFY	ATF	region145	20	234	0.847082	98.971
region145	ATF	NRF1	ATF	region145	20	182	0.664016	79.5314
region145	ATF	SOX2	ATF	region145	20	182	0.524096	96.2315
region145	BACH1::MAFK	ETS	BACH1::MAFK	region145	20	169.5	0.513944	84.6005
region145	BACH1::MAFK	NRF1	BACH1::MAFK	region145	20	168.5	0.593561	79.7527
region145	BACH1::MAFK	SOX2	BACH1::MAFK	region145	20	168.5	0.494867	114.186
region145	BANP	ATF	BANP	region145	20	189	0.684524	84.6005
region145	BANP	BANP	BANP	region145	20	212.5	0.635081	94.8538
region145	BANP	CTCF	BANP	region145	20	202	0.633947	88
region145	BANP	ESRRB	BANP	region145	20	218.75	0.645161	104.031
region145	BANP	ETS	BANP	region145	20	189	0.684848	97.2677
region145	BANP	MAX::MYC	BANP	region145	20	186.25	0.548	88.7525
region145	BANP	NFY	BANP	region145	20	247.5	0.834	104.533
region145	BANP	NRF1	BANP	region145	20	215.5	0.589537	97.0052
region145	BANP	RFX	BANP	region145	20	215.5	0.600406	95.704
region145	BANP	SOX2	BANP	region145	20	212.5	0.685885	98.7484
region145	BANP	TEAD	BANP	region145	20	210.5	0.709677	102.696
region145	BANP	TFAP2C	BANP	region145	20	185	0.534694	105.505
region145	BANP	THAP11	BANP	region145	20	236	0.720081	90.3562
region145	BANP	ZIC	BANP	region145	20	192.5	0.604418	106.669
region145	CTCF	BANP	CTCF	region145	20	234	0.840319	76.5278
region145	CTCF	ETS	CTCF	region145	20	230.5	0.670707	79.7653
region145	CTCF	NFY	CTCF	region145	20	234	0.550696	72.9949
region145	CTCF	NRF1	CTCF	region145	20	224.5	0.540161	75.6059
region145	CTCF	SOX2	CTCF	region145	20	234	0.465209	77.2739
region145	CTCF	TFAP2C	CTCF	region145	20	218.75	0.764	79.6947
region145	CTCF	ZIC	CTCF	region145	20	223.5	0.886228	74.5268
region145	ESRRB	BANP	ESRRB	region145	20	223.25	0.59481	115.617
region145	ESRRB	ESRRB	ESRRB	region145	20	176.5	0.319756	116.053
region145	ESRRB	ETS	ESRRB	region145	20	200.25	0.384921	142.058
region145	ESRRB	NFY	ESRRB	region145	20	223	0.586345	118.572
region145	ESRRB	NRF1	ESRRB	region145	20	157	0.380282	108.825
region145	ESRRB	OCT4::SOX2	ESRRB	region145	20	276	0.528942	136.471
region145	ESRRB	SOX2	ESRRB	region145	20	157	0.341463	124.902
region145	ESRRB	TEAD	ESRRB	region145	20	195.5	0.302	134.994
region145	ESRRB	TFAP2C	ESRRB	region145	20	181	0.271255	135.4
region145	ESRRB	ZIC	ESRRB	region145	20	203.5	0.29697	146.052
region145	ETS	ATF	ETS	region145	20	157.5	0.659184	90.6987
region145	ETS	BACH1::MAFK	ETS	region145	20	157.5	0.488048	96.9239
region145	ETS	BANP	ETS	region145	20	181	0.669388	96.9446
region145	ETS	CTCF	ETS	region145	20	182.5	0.668016	90.312
region145	ETS	ESRRB	ETS	region145	20	164	0.482143	96.9446
region145	ETS	ETS	ETS	region145	20	139.5	0.502016	93.5
region145	ETS	MAX::MYC	ETS	region145	20	161.5	0.529293	87.0201
region145	ETS	NFY	ETS	region145	20	233.5	0.716599	113.318
region145	ETS	NRF1	ETS	region145	20	157.5	0.731463	85.8516
region145	ETS	OCT4::SOX2	ETS	region145	20	180	0.453061	105.19
region145	ETS	RFX	ETS	region145	20	177.5	0.717435	86.5592
region145	ETS	SOX2	ETS	region145	20	172.75	0.504	107.354
region145	ETS	TEAD	ETS	region145	20	182	0.366935	116.071
region145	ETS	TFAP2C	ETS	region145	20	149	0.39759	88
region145	ETS	THAP11	ETS	region145	20	189	0.758551	102.181
region145	ETS	ZIC	ETS	region145	20	128.5	0.398	99.077
region145	MAX::MYC	ATF	MAX::MYC	region145	20	172	0.67992	68.9384
region145	MAX::MYC	BANP	MAX::MYC	region145	20	182	0.651822	92.3472
region145	MAX::MYC	ETS	MAX::MYC	region145	20	168.5	0.732535	94.4047
region145	MAX::MYC	MAX::MYC	MAX::MYC	region145	20	169.5	0.624016	84.6005
region145	MAX::MYC	NFY	MAX::MYC	region145	20	223.25	0.688	96.2315
region145	MAX::MYC	NRF1	MAX::MYC	region145	20	167.5	0.555777	78.1937
region145	MAX::MYC	SOX2	MAX::MYC	region145	20	178	0.486974	86.552
region145	NFY	ATF	NFY	region145	20	217	0.665996	119.252
region145	NFY	BANP	NFY	region145	20	249	0.768612	123.136
region145	NFY	CTCF	NFY	region145	20	198	0.687755	104
region145	NFY	ESRRB	NFY	region145	20	215.25	0.355556	140.502
region145	NFY	ETS	NFY	region145	20	224.75	0.487903	132.621
region145	NFY	MAX::MYC	NFY	region145	20	198	0.571429	109.892
region145	NFY	NFY	NFY	region145	20	258	0.717131	112.161
region145	NFY	NRF1	NFY	region145	20	167.5	0.50813	105.65
region145	NFY	OCT4::SOX2	NFY	region145	20	223.75	0.316	154.863
region145	NFY	SOX2	NFY	region145	20	213.75	0.354125	139.396
region145	NFY	TEAD	NFY	region145	20	202.5	0.452525	113.305
region145	NFY	TFAP2C	NFY	region145	20	180	0.350598	132.002
region145	NFY	ZIC	NFY	region145	20	180	0.321862	129.316
region145	NRF1	ATF	NRF1	region145	20	192.5	0.489109	85.2892
region145	NRF1	BACH1::MAFK	NRF1	region145	20	189	0.573705	94.5212
region145	NRF1	BANP	NRF1	region145	20	234	0.570842	116.019
region145	NRF1	CTCF	NRF1	region145	20	196.25	0.548708	84.6005
region145	NRF1	ESRRB	NRF1	region145	20	185.5	0.324	97.8008
region145	NRF1	ETS	NRF1	region145	20	189.5	0.60757	85.9644
region145	NRF1	MAX::MYC	NRF1	region145	20	182	0.386318	82.453
region145	NRF1	NFY	NRF1	region145	20	218	0.558704	101.741
region145	NRF1	NRF1	NRF1	region145	20	182	0.3222	83.968
region145	NRF1	OCT4::SOX2	NRF1	region145	20	212.5	0.354	111.64
region145	NRF1	RFX	NRF1	region145	20	169.5	0.32008	77.0065
region145	NRF1	SOX2	NRF1	region145	20	189	0.362725	91.8491
region145	NRF1	TEAD	NRF1	region145	20	202	0.494048	83.5
region145	NRF1	TFAP2C	NRF1	region145	20	181	0.514851	84.2926
region145	NRF1	ZIC	NRF1	region145	20	167.5	0.580517	86.2235
region145	OCT4::SOX2	ESRRB	OCT4::SOX2	region145	20	275.5	0.623742	135.7
region145	OCT4::SOX2	ETS	OCT4::SOX2	region145	20	246.5	0.659406	130.599
region145	OCT4::SOX2	NFY	OCT4::SOX2	region145	20	286	0.771894	139.504
region145	OCT4::SOX2	NRF1	OCT4::SOX2	region145	20	234	0.679592	126.278
region145	OCT4::SOX2	OCT4::SOX2	OCT4::SOX2	region145	20	300.25	0.769231	115
region145	OCT4::SOX2	SOX2	OCT4::SOX2	region145	20	277	0.644444	141.315
region145	OCT4::SOX2	TEAD	OCT4::SOX2	region145	20	265.5	0.678788	134.3
region145	OCT4::SOX2	TFAP2C	OCT4::SOX2	region145	20	236	0.48374	126.67
region145	OCT4::SOX2	ZIC	OCT4::SOX2	region145	20	290.5	0.642857	144.627
region145	RFX	BANP	RFX	region145	20	192.5	0.657258	108.374
region145	RFX	ETS	RFX	region145	20	189	0.652695	91.5
region145	RFX	NRF1	RFX	region145	20	167.5	0.51497	88.8608
region145	SOX2	ATF	SOX2	region145	20	122.5	0.282828	98.1033
region145	SOX2	BACH1::MAFK	SOX2	region145	20	144	0.316633	122.5
region145	SOX2	BANP	SOX2	region145	20	167.25	0.449393	139.435
region145	SOX2	CTCF	SOX2	region145	20	189	0.75	82.9759
region145	SOX2	ESRRB	SOX2	region145	20	125.5	0.317907	136.821
region145	SOX2	ETS	SOX2	region145	20	150.5	0.282828	130.771
region145	SOX2	MAX::MYC	SOX2	region145	20	157.5	0.29697	143.5
region145	SOX2	NFY	SOX2	region145	20	148	0.385859	127.989
region145	SOX2	NRF1	SOX2	region145	20	149.5	0.452	112.695
region145	SOX2	OCT4::SOX2	SOX2	region145	20	247.5	0.374749	126.58
region145	SOX2	SOX2	SOX2	region145	20	134.5	0.272727	117.459
region145	SOX2	TEAD	SOX2	region145	20	105.5	0.285429	103.723
region145	SOX2	TFAP2C	SOX2	region145	20	182.5	0.317269	136.207
region145	SOX2	ZIC	SOX2	region145	20	162	0.256513	118.179
region145	TEAD	BANP	TEAD	region145	20	177	0.583333	104.241
region145	TEAD	ESRRB	TEAD	region145	20	156	0.247444	108.361
region145	TEAD	ETS	TEAD	region145	20	122	0.340122	95.5
region145	TEAD	NFY	TEAD	region145	20	202.5	0.380081	112.004
region145	TEAD	NRF1	TEAD	region145	20	147	0.554878	91.0014
region145	TEAD	OCT4::SOX2	TEAD	region145	20	227	0.495968	117.236
region145	TEAD	SOX2	TEAD	region145	20	157.5	0.246521	150.296
region145	TEAD	TFAP2C	TEAD	region145	20	182	0.296524	131.041
region145	TEAD	ZIC	TEAD	region145	20	138.25	0.361446	100
region145	TFAP2C	BANP	TFAP2C	region145	20	180	0.481855	113.263
region145	TFAP2C	CTCF	TFAP2C	region145	20	165.25	0.291417	115.336
region145	TFAP2C	ESRRB	TFAP2C	region145	20	192	0.430303	127.833
region145	TFAP2C	ETS	TFAP2C	region145	20	179.5	0.46748	114.936
region145	TFAP2C	NFY	TFAP2C	region145	20	192.5	0.521385	102.394
region145	TFAP2C	NRF1	TFAP2C	region145	20	182	0.577381	93.5
region145	TFAP2C	OCT4::SOX2	TFAP2C	region145	20	200	0.357285	115.426
region145	TFAP2C	SOX2	TFAP2C	region145	20	147	0.336634	98.2573
region145	TFAP2C	TEAD	TFAP2C	region145	20	182	0.295775	109.007
region145	TFAP2C	TFAP2C	TFAP2C	region145	20	176.25	0.254032	162.197
region145	TFAP2C	ZIC	TFAP2C	region145	20	134	0.273834	128.13
region145	THAP11	BANP	THAP11	region145	20	247.5	0.832998	111
region145	THAP11	ETS	THAP11	region145	20	202.5	0.775551	108.946
region145	ZIC	BANP	ZIC	region145	20	211	0.708678	108.5
region145	ZIC	CTCF	ZIC	region145	20	192.5	0.634343	97.4949
region145	ZIC	ESRRB	ZIC	region145	20	182	0.442	114.657
region145	ZIC	ETS	ZIC	region145	20	187	0.452191	125.989
region145	ZIC	NFY	ZIC	region145	20	214.25	0.586066	102.812
region145	ZIC	NRF1	ZIC	region145	20	187.5	0.644711	111.392
region145	ZIC	OCT4::SOX2	ZIC	region145	20	243	0.561368	115.617
region145	ZIC	SOX2	ZIC	region145	20	168	0.331337	117.414
region145	ZIC	TEAD	ZIC	region145	20	189	0.382	110.028
region145	ZIC	TFAP2C	ZIC	region145	20	138.5	0.317907	114.001
region145	ZIC	ZIC	ZIC	region145	20	138.5	0.278	121.071
region145	noMotif	ATF	noMotif	region145	20	114.5	0.309091	93.6082
region145	noMotif	BACH1::MAFK	noMotif	region145	20	116.5	0.313492	87.5129
region145	noMotif	BANP	noMotif	region145	20	138	0.399598	101.671
region145	noMotif	CTCF	noMotif	region145	20	183	0.699588	95.7209
region145	noMotif	ESRRB	noMotif	region145	20	136.25	0.225352	133.855
region145	noMotif	ETS::KLF	noMotif	region145	20	116.5	0.37751	88.6002
region145	noMotif	ETS	noMotif	region145	20	122	0.287449	113.425
region145	noMotif	MAX::MYC	noMotif	region145	20	130.5	0.267465	108.759
region145	noMotif	NFY	noMotif	region145	20	122	0.364729	95.1381
region145	noMotif	NRF1	noMotif	region145	20	138	0.564356	83.7511
region145	noMotif	OCT4::SOX2	noMotif	region145	20	198.25	0.280561	136.584
region145	noMotif	REST	noMotif	region145	20	151	0.744939	68.5
region145	noMotif	RFX	noMotif	region145	20	147	0.435223	92.6634
region145	noMotif	SOX2	noMotif	region145	20	138.25	0.212851	173.091
region145	noMotif	TEAD	noMotif	region145	20	190	0.231076	174.977
region145	noMotif	TFAP2C	noMotif	region145	20	150	0.275654	140.08
region145	noMotif	THAP11	noMotif	region145	20	182	0.618661	84.6832
region145	noMotif	ZFP524	noMotif	region145	20	148.25	0.356275	110.446
region145	noMotif	ZIC	noMotif	region145	20	138	0.287149	124.908
region145	noMotif	noMotif	noMotif	region145	20	173	0.142857	196.845
region146	ATF	ATF	ATF	region146	20	227	0.832323	100.889
region146	ATF	BANP	ATF	region146	20	281.25	0.835341	122.967
region146	ATF	ETS	ATF	region146	20	227	0.842	99.7647
region146	ATF	MAX::MYC	ATF	region146	20	227.75	0.805611	117.236
region146	ATF	NFY	ATF	region146	20	269	0.850598	115.039
region146	ATF	NRF1	ATF	region146	20	227	0.757085	105.965
region146	ATF	SOX2	ATF	region146	20	247.5	0.777108	133.304
region146	BACH1::MAFK	ETS	BACH1::MAFK	region146	20	290.5	0.823529	128.16
region146	BACH1::MAFK	NRF1	BACH1::MAFK	region146	20	264	0.81	127.984
region146	BACH1::MAFK	SOX2	BACH1::MAFK	region146	20	300	0.744048	132.975
region146	BANP	ATF	BANP	region146	20	274.25	0.892929	118.938
region146	BANP	BANP	BANP	region146	20	286	0.867203	112
region146	BANP	CTCF	BANP	region146	20	243.5	0.894737	105.842
region146	BANP	ESRRB	BANP	region146	20	304.5	0.904	115.163
region146	BANP	ETS	BANP	region146	20	273.5	0.854582	115.092
region146	BANP	MAX::MYC	BANP	region146	20	269.5	0.828571	118.766
region146	BANP	NFY	BANP	region146	20	316.5	0.918	124.122
region146	BANP	NRF1	BANP	region146	20	269.5	0.881874	110.6
region146	BANP	RFX	BANP	region146	20	287	0.884381	112.438
region146	BANP	SOX2	BANP	region146	20	287.5	0.859155	113.474
region146	BANP	TEAD	BANP	region146	20	283.5	0.875252	120.649
region146	BANP	TFAP2C	BANP	region146	20	282	0.861167	123.831
region146	BANP	THAP11	BANP	region146	20	331	0.882591	111.581
region146	BANP	ZIC	BANP	region146	20	258.5	0.805221	115.327
region146	CTCF	BANP	CTCF	region146	20	269	0.877712	90.3009
region146	CTCF	ETS	CTCF	region146	20	262	0.776	90.2898
region146	CTCF	NFY	CTCF	region146	20	269.5	0.70099	83.86
region146	CTCF	NRF1	CTCF	region146	20	251.25	0.664	86.1177
region146	CTCF	SOX2	CTCF	region146	20	269.5	0.609901	91.2387
region146	CTCF	TFAP2C	CTCF	region146	20	256	0.836292	98.5
region146	CTCF	ZIC	CTCF	region146	20	247	0.876248	87.9204
region146	ESRRB	BANP	ESRRB	region146	20	327	0.694165	138.6
region146	ESRRB	ESRRB	ESRRB	region146	20	212	0.334	136.771
region146	ESRRB	ETS	ESRRB	region146	20	255	0.435484	162.592
region146	ESRRB	NFY	ESRRB	region146	20	261	0.412475	144.69
region146	ESRRB	NRF1	ESRRB	region146	20	204.5	0.482966	121.818
region146	ESRRB	OCT4::SOX2	ESRRB	region146	20	334.5	0.506	160.113
region146	ESRRB	SOX2	ESRRB	region146	20	269.5	0.383534	155.913
region146	ESRRB	TEAD	ESRRB	region146	20	204.75	0.302789	130.863
region146	ESRRB	TFAP2C	ESRRB	region146	20	264	0.397206	162.297
region146	ESRRB	ZIC	ESRRB	region146	20	247	0.375254	159.874
region146	ETS	ATF	ETS	region146	20	228.5	0.832323	113.635
region146	ETS	BACH1::MAFK	ETS	region146	20	269.5	0.731076	136.232
region146	ETS	BANP	ETS	region146	20	262	0.878244	115.968
region146	ETS	CTCF	ETS	region146	20	227	0.884848	101.559
region146	ETS	ESRRB	ETS	region146	20	255.5	0.705882	126.393
region146	ETS	ETS	ETS	region146	20	227	0.77621	104.083
region146	ETS	MAX::MYC	ETS	region146	20	242	0.82495	114.238
region146	ETS	NFY	ETS	region146	20	285.5	0.853707	119.476
region146	ETS	NRF1	ETS	region146	20	231	0.81	115.496
region146	ETS	OCT4::SOX2	ETS	region146	20	244.5	0.715447	126.611
region146	ETS	RFX	ETS	region146	20	247	0.847695	113.283
region146	ETS	SOX2	ETS	region146	20	258.5	0.752515	133.076
region146	ETS	TEAD	ETS	region146	20	247	0.702213	132.501
region146	ETS	TFAP2C	ETS	region146	20	262	0.692771	138.975
region146	ETS	THAP11	ETS	region146	20	258.5	0.845382	129.393
region146	ETS	ZIC	ETS	region146	20	221.5	0.414683	132.5
region146	MAX::MYC	ATF	MAX::MYC	region146	20	217	0.817269	102.208
region146	MAX::MYC	BANP	MAX::MYC	region146	20	245.5	0.762575	112.071
region146	MAX::MYC	ETS	MAX::MYC	region146	20	232	0.752988	114.018
region146	MAX::MYC	MAX::MYC	MAX::MYC	region146	20	207.5	0.798371	94.2192
region146	MAX::MYC	NFY	MAX::MYC	region146	20	244.5	0.77621	111.993
region146	MAX::MYC	NRF1	MAX::MYC	region146	20	207	0.752988	89.5
region146	MAX::MYC	SOX2	MAX::MYC	region146	20	244.5	0.768463	122.684
region146	NFY	ATF	NFY	region146	20	275	0.831984	138.619
region146	NFY	BANP	NFY	region146	20	316.5	0.876984	124.628
region146	NFY	CTCF	NFY	region146	20	236	0.864646	111.496
region146	NFY	ESRRB	NFY	region146	20	296	0.778226	146.5
region146	NFY	ETS	NFY	region146	20	299.75	0.789366	140
region146	NFY	MAX::MYC	NFY	region146	20	287.5	0.848606	119.369
region146	NFY	NFY	NFY	region146	20	318.75	0.822811	119.236
region146	NFY	NRF1	NFY	region146	20	247	0.761224	130.274
region146	NFY	OCT4::SOX2	NFY	region146	20	286	0.701431	138.897
region146	NFY	SOX2	NFY	region146	20	315.5	0.728	137.874
region146	NFY	TEAD	NFY	region146	20	275.75	0.773279	132.31
region146	NFY	TFAP2C	NFY	region146	20	296	0.80202	132.061
region146	NFY	ZIC	NFY	region146	20	264	0.612245	145.691
region146	NRF1	ATF	NRF1	region146	20	207	0.691089	90.377
region146	NRF1	BACH1::MAFK	NRF1	region146	20	247	0.561265	102.602
region146	NRF1	BANP	NRF1	region146	20	228.5	0.664671	86.9094
region146	NRF1	CTCF	NRF1	region146	20	213.5	0.616766	89.0898
region146	NRF1	ESRRB	NRF1	region146	20	205.5	0.490119	95
region146	NRF1	ETS	NRF1	region146	20	217.75	0.784	86.5
region146	NRF1	MAX::MYC	NRF1	region146	20	224.5	0.61	90.6097
region146	NRF1	NFY	NRF1	region146	20	226.25	0.646586	92.6026
region146	NRF1	NRF1	NRF1	region146	20	199.5	0.460474	91.1002
region146	NRF1	OCT4::SOX2	NRF1	region146	20	232	0.610338	107.075
region146	NRF1	RFX	NRF1	region146	20	196.5	0.482213	96.5
region146	NRF1	SOX2	NRF1	region146	20	218	0.505976	110
region146	NRF1	TEAD	NRF1	region146	20	215	0.767396	107.935
region146	NRF1	TFAP2C	NRF1	region146	20	218	0.793173	94.578
region146	NRF1	ZIC	NRF1	region146	20	213.5	0.693837	98.4314
region146	OCT4::SOX2	ESRRB	OCT4::SOX2	region146	20	334	0.73494	129.342
region146	OCT4::SOX2	ETS	OCT4::SOX2	region146	20	301.5	0.679283	122.602
region146	OCT4::SOX2	NFY	OCT4::SOX2	region146	20	303	0.653924	130.752
region146	OCT4::SOX2	NRF1	OCT4::SOX2	region146	20	258.5	0.754032	116.527
region146	OCT4::SOX2	OCT4::SOX2	OCT4::SOX2	region146	20	318	0.780933	129.506
region146	OCT4::SOX2	SOX2	OCT4::SOX2	region146	20	312	0.635815	133.83
region146	OCT4::SOX2	TEAD	OCT4::SOX2	region146	20	310	0.748	121.369
region146	OCT4::SOX2	TFAP2C	OCT4::SOX2	region146	20	318.5	0.661191	139.291
region146	OCT4::SOX2	ZIC	OCT4::SOX2	region146	20	282.75	0.556452	137.987
region146	RFX	BANP	RFX	region146	20	283.75	0.804	122.316
region146	RFX	ETS	RFX	region146	20	227	0.785571	99.8111
region146	RFX	NRF1	RFX	region146	20	204.5	0.578842	104.083
region146	SOX2	ATF	SOX2	region146	20	199.5	0.536926	131.509
region146	SOX2	BACH1::MAFK	SOX2	region146	20	269.5	0.423154	148.889
region146	SOX2	BANP	SOX2	region146	20	304.5	0.696177	141.824
region146	SOX2	CTCF	SOX2	region146	20	244	0.869739	115.683
region146	SOX2	ESRRB	SOX2	region146	20	274.5	0.420523	159.136
region146	SOX2	ETS	SOX2	region146	20	243.5	0.436364	158.53
region146	SOX2	MAX::MYC	SOX2	region146	20	258	0.640404	145.792
region146	SOX2	NFY	SOX2	region146	20	283.75	0.416	175.753
region146	SOX2	NRF1	SOX2	region146	20	194.5	0.586694	116
region146	SOX2	OCT4::SOX2	SOX2	region146	20	324	0.523622	162.265
region146	SOX2	SOX2	SOX2	region146	20	212	0.322515	171.143
region146	SOX2	TEAD	SOX2	region146	20	155.5	0.274	132.202
region146	SOX2	TFAP2C	SOX2	region146	20	273	0.619145	140.788
region146	SOX2	ZIC	SOX2	region146	20	247	0.385375	162.788
region146	TEAD	BANP	TEAD	region146	20	269.5	0.700201	128.162
region146	TEAD	ESRRB	TEAD	region146	20	207	0.404762	140.801
region146	TEAD	ETS	TEAD	region146	20	226	0.428862	139.105
region146	TEAD	NFY	TEAD	region146	20	226.5	0.412955	139.848
region146	TEAD	NRF1	TEAD	region146	20	206.75	0.638723	111.016
region146	TEAD	OCT4::SOX2	TEAD	region146	20	281.5	0.620202	148.703
region146	TEAD	SOX2	TEAD	region146	20	196.5	0.24846	165.634
region146	TEAD	TFAP2C	TEAD	region146	20	244.5	0.477823	138.556
region146	TEAD	ZIC	TEAD	region146	20	225.5	0.425743	153.395
region146	TFAP2C	BANP	TFAP2C	region146	20	241.5	0.584677	124.998
region146	TFAP2C	CTCF	TFAP2C	region146	20	214	0.637827	101.833
region146	TFAP2C	ESRRB	TFAP2C	region146	20	244.5	0.47992	148.061
region146	TFAP2C	ETS	TFAP2C	region146	20	214	0.628231	111.204
region146	TFAP2C	NFY	TFAP2C	region146	20	255	0.680244	131.603
region146	TFAP2C	NRF1	TFAP2C	region146	20	226.5	0.620968	124.211
region146	TFAP2C	OCT4::SOX2	TFAP2C	region146	20	266.75	0.619433	138.698
region146	TFAP2C	SOX2	TFAP2C	region146	20	221.5	0.559118	126.2
region146	TFAP2C	TEAD	TFAP2C	region146	20	225.5	0.576923	117.933
region146	TFAP2C	TFAP2C	TFAP2C	region146	20	206.75	0.322581	158.377
region146	TFAP2C	ZIC	TFAP2C	region146	20	207	0.355422	174.012
region146	THAP11	BANP	THAP11	region146	20	287.5	0.816901	120.927
region146	THAP11	ETS	THAP11	region146	20	258.5	0.817814	129.966
region146	ZIC	BANP	ZIC	region146	20	247	0.673387	122.798
region146	ZIC	CTCF	ZIC	region146	20	204.5	0.780933	96.9961
region146	ZIC	ESRRB	ZIC	region146	20	263.25	0.431683	150.251
region146	ZIC	ETS	ZIC	region146	20	247	0.669388	126.207
region146	ZIC	NFY	ZIC	region146	20	262	0.493976	160.462
region146	ZIC	NRF1	ZIC	region146	20	200.75	0.587525	115.751
region146	ZIC	OCT4::SOX2	ZIC	region146	20	270	0.536145	151.517
region146	ZIC	SOX2	ZIC	region146	20	250.5	0.514113	146.912
region146	ZIC	TEAD	ZIC	region146	20	196.5	0.449187	141.598
region146	ZIC	TFAP2C	ZIC	region146	20	200.75	0.474104	123.566
region146	ZIC	ZIC	ZIC	region146	20	187.75	0.375758	135.346
region146	noMotif	ATF	noMotif	region146	20	217.25	0.673428	151.916
region146	noMotif	BACH1::MAFK	noMotif	region146	20	255	0.49004	149.523
region146	noMotif	BANP	noMotif	region146	20	310.75	0.787755	142.63
region146	noMotif	CTCF	noMotif	region146	20	243.5	0.893788	114.491
region146	noMotif	ESRRB	noMotif	region146	20	248	0.52834	170.63
region146	noMotif	ETS::KLF	noMotif	region146	20	271.75	0.770791	151
region146	noMotif	ETS	noMotif	region146	20	256.75	0.617234	168.571
region146	noMotif	MAX::MYC	noMotif	region146	20	248	0.755102	141
region146	noMotif	NFY	noMotif	region146	20	286	0.589431	162.581
region146	noMotif	NRF1	noMotif	region146	20	218	0.786	127.445
region146	noMotif	OCT4::SOX2	noMotif	region146	20	290.5	0.524291	167.608
region146	noMotif	REST	noMotif	region146	20	202	0.838384	98.2904
region146	noMotif	RFX	noMotif	region146	20	247	0.725806	139.6
region146	noMotif	SOX2	noMotif	region146	20	270.5	0.39881	199.246
region146	noMotif	TEAD	noMotif	region146	20	218	0.366	167.705
region146	noMotif	TFAP2C	noMotif	region146	20	273.5	0.676113	142.342
region146	noMotif	THAP11	noMotif	region146	20	262	0.620902	157.884
region146	noMotif	ZFP524	noMotif	region146	20	285.5	0.788306	145.417
region146	noMotif	ZIC	noMotif	region146	20	236	0.670061	122.761
region146	noMotif	noMotif	noMotif	region146	20	252.5	0.500998	161.23
region147	ATF	ATF	ATF	region147	20	150.5	0.612326	73
region147	ATF	BANP	ATF	region147	20	171.5	0.761523	70.445
region147	ATF	ETS	ATF	region147	20	171	0.796748	76.4199
region147	ATF	MAX::MYC	ATF	region147	20	163.5	0.671937	70.9947
region147	ATF	NFY	ATF	region147	20	181.5	0.693089	90.4834
region147	ATF	NRF1	ATF	region147	20	163.5	0.689861	77.6804
region147	ATF	SOX2	ATF	region147	20	182.5	0.298174	121.537
region147	BACH1::MAFK	ETS	BACH1::MAFK	region147	20	183.5	0.715431	98.0638
region147	BACH1::MAFK	NRF1	BACH1::MAFK	region147	20	171.75	0.646707	92.2239
region147	BACH1::MAFK	SOX2	BACH1::MAFK	region147	20	189	0.300203	113.551
region147	BANP	ATF	BANP	region147	20	182	0.810101	89.4749
region147	BANP	BANP	BANP	region147	20	204	0.8125	94.2444
region147	BANP	CTCF	BANP	region147	20	191	0.763636	81.7588
region147	BANP	ESRRB	BANP	region147	20	201	0.826884	97.2587
region147	BANP	ETS	BANP	region147	20	200.5	0.866126	92.581
region147	BANP	MAX::MYC	BANP	region147	20	188	0.703777	77.6209
region147	BANP	NFY	BANP	region147	20	229	0.817996	110.736
region147	BANP	NRF1	BANP	region147	20	200.5	0.774194	87.122
region147	BANP	RFX	BANP	region147	20	213	0.773547	88.7694
region147	BANP	SOX2	BANP	region147	20	218.5	0.710262	99.7296
region147	BANP	TEAD	BANP	region147	20	208.5	0.870183	98.566
region147	BANP	TFAP2C	BANP	region147	20	187	0.661972	87.9275
region147	BANP	THAP11	BANP	region147	20	223.5	0.752535	107.141
region147	BANP	ZIC	BANP	region147	20	206	0.761044	90.6711
region147	CTCF	BANP	CTCF	region147	20	207.25	0.699801	73.8529
region147	CTCF	ETS	CTCF	region147	20	208.5	0.632411	81.5245
region147	CTCF	NFY	CTCF	region147	20	221.5	0.385827	83.5509
region147	CTCF	NRF1	CTCF	region147	20	203.75	0.527778	75.1166
region147	CTCF	SOX2	CTCF	region147	20	220	0.293069	84.6419
region147	CTCF	TFAP2C	CTCF	region147	20	190.5	0.679208	87.9503
region147	CTCF	ZIC	CTCF	region147	20	208.5	0.832347	73.5459
region147	ESRRB	BANP	ESRRB	region147	20	205.5	0.718623	90.9024
region147	ESRRB	ESRRB	ESRRB	region147	20	156.5	0.239044	158.56
region147	ESRRB	ETS	ESRRB	region147	20	167	0.41483	113.649
region147	ESRRB	NFY	ESRRB	region147	20	165.75	0.282828	138.5
region147	ESRRB	NRF1	ESRRB	region147	20	156.5	0.406375	110.5
region147	ESRRB	OCT4::SOX2	ESRRB	region147	20	256	0.283433	181.218
region147	ESRRB	SOX2	ESRRB	region147	20	250	0.0934959	223.348
region147	ESRRB	TEAD	ESRRB	region147	20	129	0.278788	138.854
region147	ESRRB	TFAP2C	ESRRB	region147	20	175	0.385396	90.7042
region147	ESRRB	ZIC	ESRRB	region147	20	149.5	0.171717	107.487
region147	ETS	ATF	ETS	region147	20	166.5	0.863727	71.1846
region147	ETS	BACH1::MAFK	ETS	region147	20	178.5	0.811881	81.0432
region147	ETS	BANP	ETS	region147	20	182.5	0.88978	71.5
region147	ETS	CTCF	ETS	region147	20	182.25	0.71371	82.2876
region147	ETS	ESRRB	ETS	region147	20	178.5	0.736739	86.0015
region147	ETS	ETS	ETS	region147	20	180	0.852761	72.9332
region147	ETS	MAX::MYC	ETS	region147	20	167	0.813627	74.8281
region147	ETS	NFY	ETS	region147	20	200.5	0.802789	90.2552
region147	ETS	NRF1	ETS	region147	20	171	0.761134	72.5758
region147	ETS	OCT4::SOX2	ETS	region147	20	171.5	0.650505	80.762
region147	ETS	RFX	ETS	region147	20	165.25	0.748988	74.8081
region147	ETS	SOX2	ETS	region147	20	196.5	0.706478	89.3588
region147	ETS	TEAD	ETS	region147	20	186.5	0.74502	89.6131
region147	ETS	TFAP2C	ETS	region147	20	181.5	0.709677	81.2496
region147	ETS	THAP11	ETS	region147	20	190	0.80404	87.9659
region147	ETS	ZIC	ETS	region147	20	178.5	0.671287	95.4411
region147	MAX::MYC	ATF	MAX::MYC	region147	20	158	0.757515	74.8081
region147	MAX::MYC	BANP	MAX::MYC	region147	20	171.5	0.748503	67
region147	MAX::MYC	ETS	MAX::MYC	region147	20	171	0.75498	75.8057
region147	MAX::MYC	MAX::MYC	MAX::MYC	region147	20	166.75	0.702381	62.0322
region147	MAX::MYC	NFY	MAX::MYC	region147	20	171.5	0.661323	82.9005
region147	MAX::MYC	NRF1	MAX::MYC	region147	20	160.25	0.630739	70.5195
region147	MAX::MYC	SOX2	MAX::MYC	region147	20	171.5	0.462926	85.213
region147	NFY	ATF	NFY	region147	20	182.5	0.756539	97.2754
region147	NFY	BANP	NFY	region147	20	215.5	0.837022	98.326
region147	NFY	CTCF	NFY	region147	20	178.5	0.704684	89.0295
region147	NFY	ESRRB	NFY	region147	20	200.5	0.522863	104.505
region147	NFY	ETS	NFY	region147	20	207.5	0.772636	99.5615
region147	NFY	MAX::MYC	NFY	region147	20	182	0.704684	90.3466
region147	NFY	NFY	NFY	region147	20	208.5	0.714	106.684
region147	NFY	NRF1	NFY	region147	20	178.5	0.645291	102.52
region147	NFY	OCT4::SOX2	NFY	region147	20	200.5	0.514911	125.342
region147	NFY	SOX2	NFY	region147	20	205.5	0.43662	115.426
region147	NFY	TEAD	NFY	region147	20	174	0.396761	105
region147	NFY	TFAP2C	NFY	region147	20	178.5	0.560729	94.7484
region147	NFY	ZIC	NFY	region147	20	167	0.39479	124.122
region147	NRF1	ATF	NRF1	region147	20	171.5	0.758483	76.7366
region147	NRF1	BACH1::MAFK	NRF1	region147	20	171.5	0.517857	73.8529
region147	NRF1	BANP	NRF1	region147	20	193.5	0.622266	75.3708
region147	NRF1	CTCF	NRF1	region147	20	189	0.599198	85.2892
region147	NRF1	ESRRB	NRF1	region147	20	171.5	0.616	90.2552
region147	NRF1	ETS	NRF1	region147	20	178.5	0.750996	89.7232
region147	NRF1	MAX::MYC	NRF1	region147	20	184.75	0.572565	79.1991
region147	NRF1	NFY	NRF1	region147	20	186.25	0.642715	102.881
region147	NRF1	NRF1	NRF1	region147	20	182	0.551793	80.8115
region147	NRF1	OCT4::SOX2	NRF1	region147	20	181.5	0.584337	74.9833
region147	NRF1	RFX	NRF1	region147	20	171.5	0.47505	76
region147	NRF1	SOX2	NRF1	region147	20	178.5	0.378543	75.3608
region147	NRF1	TEAD	NRF1	region147	20	171.5	0.794769	86.6631
region147	NRF1	TFAP2C	NRF1	region147	20	193.5	0.618952	96.0755
region147	NRF1	ZIC	NRF1	region147	20	171.5	0.537849	88.4096
region147	OCT4::SOX2	ESRRB	OCT4::SOX2	region147	20	250	0.496982	150.988
region147	OCT4::SOX2	ETS	OCT4::SOX2	region147	20	200.5	0.570281	115.122
region147	OCT4::SOX2	NFY	OCT4::SOX2	region147	20	221.5	0.518293	108.311
region147	OCT4::SOX2	NRF1	OCT4::SOX2	region147	20	203	0.668675	117.489
region147	OCT4::SOX2	OCT4::SOX2	OCT4::SOX2	region147	20	238.5	0.582996	107.05
region147	OCT4::SOX2	SOX2	OCT4::SOX2	region147	20	238.5	0.398785	136.428
region147	OCT4::SOX2	TEAD	OCT4::SOX2	region147	20	211	0.616162	107.935
region147	OCT4::SOX2	TFAP2C	OCT4::SOX2	region147	20	189	0.450505	112.661
region147	OCT4::SOX2	ZIC	OCT4::SOX2	region147	20	208.5	0.544898	113.004
region147	RFX	BANP	RFX	region147	20	182.5	0.745527	74.783
region147	RFX	ETS	RFX	region147	20	171.5	0.696607	89.868
region147	RFX	NRF1	RFX	region147	20	171	0.590457	78.1185
region147	SOX2	ATF	SOX2	region147	20	149.5	0.402	98.885
region147	SOX2	BACH1::MAFK	SOX2	region147	20	155.5	0.226994	152.594
region147	SOX2	BANP	SOX2	region147	20	186	0.643564	99.5502
region147	SOX2	CTCF	SOX2	region147	20	186	0.50499	74.3388
region147	SOX2	ESRRB	SOX2	region147	20	155.5	0.253493	182.116
region147	SOX2	ETS	SOX2	region147	20	161.75	0.362887	115.761
region147	SOX2	MAX::MYC	SOX2	region147	20	156	0.3125	120.005
region147	SOX2	NFY	SOX2	region147	20	119.5	0.282209	122.141
region147	SOX2	NRF1	SOX2	region147	20	162	0.340681	118.258
region147	SOX2	OCT4::SOX2	SOX2	region147	20	221.5	0.260081	135.74
region147	SOX2	SOX2	SOX2	region147	20	396.25	0.117647	284.5
region147	SOX2	TEAD	SOX2	region147	20	105.5	0.20082	148.524
region147	SOX2	TFAP2C	SOX2	region147	20	181.5	0.377282	100.499
region147	SOX2	ZIC	SOX2	region147	20	189.25	0.247012	142.679
region147	TEAD	BANP	TEAD	region147	20	196.5	0.822222	91.6474
region147	TEAD	ESRRB	TEAD	region147	20	151.75	0.254032	126.59
region147	TEAD	ETS	TEAD	region147	20	149.5	0.449799	120.562
region147	TEAD	NFY	TEAD	region147	20	121.5	0.271255	122.259
region147	TEAD	NRF1	TEAD	region147	20	149.5	0.562	91.9307
region147	TEAD	OCT4::SOX2	TEAD	region147	20	216	0.506048	115.114
region147	TEAD	SOX2	TEAD	region147	20	235.75	0.126733	235.576
region147	TEAD	TFAP2C	TEAD	region147	20	186	0.613035	85.665
region147	TEAD	ZIC	TEAD	region147	20	156.5	0.262626	131.275
region147	TFAP2C	BANP	TFAP2C	region147	20	190.5	0.537525	105.812
region147	TFAP2C	CTCF	TFAP2C	region147	20	174	0.292	117.568
region147	TFAP2C	ESRRB	TFAP2C	region147	20	165.5	0.307847	121.5
region147	TFAP2C	ETS	TFAP2C	region147	20	172	0.300797	157
region147	TFAP2C	NFY	TFAP2C	region147	20	160	0.268293	133.959
region147	TFAP2C	NRF1	TFAP2C	region147	20	154	0.427699	108.501
region147	TFAP2C	OCT4::SOX2	TFAP2C	region147	20	198.25	0.325956	169.499
region147	TFAP2C	SOX2	TFAP2C	region147	20	171.5	0.241449	115.683
region147	TFAP2C	TEAD	TFAP2C	region147	20	182	0.371951	123.5
region147	TFAP2C	TFAP2C	TFAP2C	region147	20	175	0.197581	166.172
region147	TFAP2C	ZIC	TFAP2C	region147	20	167.5	0.218	171.939
region147	THAP11	BANP	THAP11	region147	20	241	0.739308	128.695
region147	THAP11	ETS	THAP11	region147	20	212.25	0.855446	103.317
region147	ZIC	BANP	ZIC	region147	20	217	0.799595	92.3106
region147	ZIC	CTCF	ZIC	region147	20	187	0.674	99
region147	ZIC	ESRRB	ZIC	region147	20	198.5	0.576065	100.624
region147	ZIC	ETS	ZIC	region147	20	208.5	0.716632	98.387
region147	ZIC	NFY	ZIC	region147	20	221.5	0.749499	108.047
region147	ZIC	NRF1	ZIC	region147	20	190.5	0.699203	89.5
region147	ZIC	OCT4::SOX2	ZIC	region147	20	220.75	0.668	105.505
region147	ZIC	SOX2	ZIC	region147	20	220	0.572289	112.989
region147	ZIC	TEAD	ZIC	region147	20	205.5	0.688391	92.034
region147	ZIC	TFAP2C	ZIC	region147	20	170	0.35102	108.933
region147	ZIC	ZIC	ZIC	region147	20	153	0.375	109.622
region147	noMotif	ATF	noMotif	region147	20	151.5	0.368635	136.5
region147	noMotif	BACH1::MAFK	noMotif	region147	20	205.5	0.132924	197
region147	noMotif	BANP	noMotif	region147	20	203.5	0.678862	117.671
region147	noMotif	CTCF	noMotif	region147	20	171.5	0.581162	89.6619
region147	noMotif	ESRRB	noMotif	region147	20	117.75	0.237996	144.136
region147	noMotif	ETS::KLF	noMotif	region147	20	137	0.410931	103.5
region147	noMotif	ETS	noMotif	region147	20	137	0.351738	115.802
region147	noMotif	MAX::MYC	noMotif	region147	20	137	0.274549	90.2552
region147	noMotif	NFY	noMotif	region147	20	153	0.296	183.82
region147	noMotif	NRF1	noMotif	region147	20	122.5	0.355422	112.965
region147	noMotif	OCT4::SOX2	noMotif	region147	20	238.5	0.189621	225.768
region147	noMotif	REST	noMotif	region147	20	164	0.421158	100.176
region147	noMotif	RFX	noMotif	region147	20	149.5	0.162651	158.691
region147	noMotif	SOX2	noMotif	region147	20	157.75	0.148893	193
region147	noMotif	TEAD	noMotif	region147	20	138.5	0.220441	210.652
region147	noMotif	TFAP2C	noMotif	region147	20	184	0.461847	87.3212
region147	noMotif	THAP11	noMotif	region147	20	149.5	0.22561	161.01
region147	noMotif	ZFP524	noMotif	region147	20	165.75	0.241935	191.994
region147	noMotif	ZIC	noMotif	region147	20	122.5	0.173653	160.5
region147	noMotif	noMotif	noMotif	region147	20	88	0.191919	143.148
region148	ATF	ATF	ATF	region148	20	199	0.832335	90.5166
region148	ATF	BANP	ATF	region148	20	229	0.856287	104.216
region148	ATF	ETS	ATF	region148	20	224.5	0.853119	106.485
region148	ATF	MAX::MYC	ATF	region148	20	211.75	0.825651	89.8582
region148	ATF	NFY	ATF	region148	20	242.5	0.868263	111.513
region148	ATF	NRF1	ATF	region148	20	200.5	0.868263	75.228
region148	ATF	SOX2	ATF	region148	20	247.25	0.508	155.773
region148	BACH1::MAFK	ETS	BACH1::MAFK	region148	20	245.5	0.851703	117.508
region148	BACH1::MAFK	NRF1	BACH1::MAFK	region148	20	231.5	0.854545	87
region148	BACH1::MAFK	SOX2	BACH1::MAFK	region148	20	261.5	0.578629	145.864
region148	BANP	ATF	BANP	region148	20	248.5	0.94012	112.749
region148	BANP	BANP	BANP	region148	20	248.5	0.853175	108.005
region148	BANP	CTCF	BANP	region148	20	231.5	0.859438	97.2792
region148	BANP	ESRRB	BANP	region148	20	267	0.857715	128.562
region148	BANP	ETS	BANP	region148	20	245.5	0.870968	109.217
region148	BANP	MAX::MYC	BANP	region148	20	245.5	0.874502	96.1002
region148	BANP	NFY	BANP	region148	20	261.5	0.919679	113.774
region148	BANP	NRF1	BANP	region148	20	231.5	0.870103	79.3095
region148	BANP	RFX	BANP	region148	20	255.5	0.902041	100.285
region148	BANP	SOX2	BANP	region148	20	269.5	0.794411	130.301
region148	BANP	TEAD	BANP	region148	20	261.5	0.86747	115.419
region148	BANP	TFAP2C	BANP	region148	20	246	0.862069	119.301
region148	BANP	THAP11	BANP	region148	20	285.5	0.866126	127.5
region148	BANP	ZIC	BANP	region148	20	251	0.845691	109.007
region148	CTCF	BANP	CTCF	region148	20	237.5	0.856859	77.1654
region148	CTCF	ETS	CTCF	region148	20	237.5	0.879208	70.173
region148	CTCF	NFY	CTCF	region148	20	238.5	0.821429	68.6003
region148	CTCF	NRF1	CTCF	region148	20	230.25	0.878244	68.1781
region148	CTCF	SOX2	CTCF	region148	20	242.5	0.84	72.5069
region148	CTCF	TFAP2C	CTCF	region148	20	227	0.818363	80.5559
region148	CTCF	ZIC	CTCF	region148	20	242.5	0.946	75.5
region148	ESRRB	BANP	ESRRB	region148	20	257.5	0.771372	130.547
region148	ESRRB	ESRRB	ESRRB	region148	20	261.5	0.48073	175.603
region148	ESRRB	ETS	ESRRB	region148	20	257.25	0.585657	130.37
region148	ESRRB	NFY	ESRRB	region148	20	246	0.59761	138.241
region148	ESRRB	NRF1	ESRRB	region148	20	226.5	0.584	97.9656
region148	ESRRB	OCT4::SOX2	ESRRB	region148	20	306.5	0.518812	173.623
region148	ESRRB	SOX2	ESRRB	region148	20	231.5	0.462	155.232
region148	ESRRB	TEAD	ESRRB	region148	20	261.5	0.42	189.949
region148	ESRRB	TFAP2C	ESRRB	region148	20	255.5	0.673956	128.5
region148	ESRRB	ZIC	ESRRB	region148	20	255.5	0.368737	167.13
region148	ETS	ATF	ETS	region148	20	231.5	0.942231	105.005
region148	ETS	BACH1::MAFK	ETS	region148	20	231.5	0.861111	107.239
region148	ETS	BANP	ETS	region148	20	231.5	0.885149	107.668
region148	ETS	CTCF	ETS	region148	20	219.5	0.884	86.4002
region148	ETS	ESRRB	ETS	region148	20	233	0.875	117.152
region148	ETS	ETS	ETS	region148	20	231.5	0.88247	90.6159
region148	ETS	MAX::MYC	ETS	region148	20	215	0.89022	88.5
region148	ETS	NFY	ETS	region148	20	246	0.92016	105.559
region148	ETS	NRF1	ETS	region148	20	215	0.907071	81.4877
region148	ETS	OCT4::SOX2	ETS	region148	20	239.5	0.801603	122.801
region148	ETS	RFX	ETS	region148	20	231.5	0.926295	88.5
region148	ETS	SOX2	ETS	region148	20	232.75	0.842315	106.025
region148	ETS	TEAD	ETS	region148	20	246	0.854582	120.934
region148	ETS	TFAP2C	ETS	region148	20	239.5	0.845996	103.263
region148	ETS	THAP11	ETS	region148	20	261.5	0.894422	125.318
region148	ETS	ZIC	ETS	region148	20	222	0.77336	115.603
region148	MAX::MYC	ATF	MAX::MYC	region148	20	231.5	0.861723	113.689
region148	MAX::MYC	BANP	MAX::MYC	region148	20	231.5	0.756048	102.192
region148	MAX::MYC	ETS	MAX::MYC	region148	20	226.5	0.836292	99.4208
region148	MAX::MYC	MAX::MYC	MAX::MYC	region148	20	213.5	0.782178	92.6418
region148	MAX::MYC	NFY	MAX::MYC	region148	20	244	0.808853	109.171
region148	MAX::MYC	NRF1	MAX::MYC	region148	20	215	0.842315	81.7389
region148	MAX::MYC	SOX2	MAX::MYC	region148	20	251.75	0.662675	119.656
region148	NFY	ATF	NFY	region148	20	261.5	0.875	123.483
region148	NFY	BANP	NFY	region148	20	263.5	0.904192	136.945
region148	NFY	CTCF	NFY	region148	20	239.5	0.854839	97.459
region148	NFY	ESRRB	NFY	region148	20	272.5	0.782	137.377
region148	NFY	ETS	NFY	region148	20	268.5	0.811623	123.391
region148	NFY	MAX::MYC	NFY	region148	20	255.5	0.872255	114.058
region148	NFY	NFY	NFY	region148	20	272.5	0.855731	116.211
region148	NFY	NRF1	NFY	region148	20	233	0.842629	91.5
region148	NFY	OCT4::SOX2	NFY	region148	20	285.5	0.788	136.94
region148	NFY	SOX2	NFY	region148	20	284.5	0.678068	149.26
region148	NFY	TEAD	NFY	region148	20	276.5	0.809901	144.235
region148	NFY	TFAP2C	NFY	region148	20	270.75	0.872727	127.438
region148	NFY	ZIC	NFY	region148	20	247.25	0.717435	118.213
region148	NRF1	ATF	NRF1	region148	20	197.5	0.833667	65.4313
region148	NRF1	BACH1::MAFK	NRF1	region148	20	207.5	0.737052	66.5
region148	NRF1	BANP	NRF1	region148	20	198.5	0.791583	65.7647
region148	NRF1	CTCF	NRF1	region148	20	206	0.819085	72.4707
region148	NRF1	ESRRB	NRF1	region148	20	198.5	0.731463	77.3644
region148	NRF1	ETS	NRF1	region148	20	198	0.853175	63.9414
region148	NRF1	MAX::MYC	NRF1	region148	20	196	0.709419	59.4243
region148	NRF1	NFY	NRF1	region148	20	206	0.775551	68.6003
region148	NRF1	NRF1	NRF1	region148	20	197.5	0.672584	68.6913
region148	NRF1	OCT4::SOX2	NRF1	region148	20	215	0.720238	65.1345
region148	NRF1	RFX	NRF1	region148	20	197.5	0.714286	68.8204
region148	NRF1	SOX2	NRF1	region148	20	213.5	0.684418	72.6223
region148	NRF1	TEAD	NRF1	region148	20	208.5	0.819639	73.3706
region148	NRF1	TFAP2C	NRF1	region148	20	207.5	0.792	69
region148	NRF1	ZIC	NRF1	region148	20	202	0.778	72.3274
region148	OCT4::SOX2	ESRRB	OCT4::SOX2	region148	20	335.25	0.760563	144.222
region148	OCT4::SOX2	ETS	OCT4::SOX2	region148	20	300.5	0.829317	138.781
region148	OCT4::SOX2	NFY	OCT4::SOX2	region148	20	309.5	0.825397	147.045
region148	OCT4::SOX2	NRF1	OCT4::SOX2	region148	20	257	0.783133	113.774
region148	OCT4::SOX2	OCT4::SOX2	OCT4::SOX2	region148	20	317	0.780876	137.523
region148	OCT4::SOX2	SOX2	OCT4::SOX2	region148	20	324.5	0.757396	136.945
region148	OCT4::SOX2	TEAD	OCT4::SOX2	region148	20	307.75	0.811245	149.402
region148	OCT4::SOX2	TFAP2C	OCT4::SOX2	region148	20	290.5	0.659919	156.8
region148	OCT4::SOX2	ZIC	OCT4::SOX2	region148	20	321.5	0.717172	152
region148	RFX	BANP	RFX	region148	20	239.5	0.901606	93.5808
region148	RFX	ETS	RFX	region148	20	222	0.902196	91.4399
region148	RFX	NRF1	RFX	region148	20	197.5	0.820717	76.2053
region148	SOX2	ATF	SOX2	region148	20	226.5	0.642292	124.549
region148	SOX2	BACH1::MAFK	SOX2	region148	20	261.5	0.659319	147.959
region148	SOX2	BANP	SOX2	region148	20	261.5	0.767068	152.136
region148	SOX2	CTCF	SOX2	region148	20	231.5	0.712274	111.582
region148	SOX2	ESRRB	SOX2	region148	20	240	0.539554	145.452
region148	SOX2	ETS	SOX2	region148	20	245.5	0.766932	111.654
region148	SOX2	MAX::MYC	SOX2	region148	20	240	0.740079	111.5
region148	SOX2	NFY	SOX2	region148	20	276.5	0.75	145.619
region148	SOX2	NRF1	SOX2	region148	20	231.5	0.721116	104.062
region148	SOX2	OCT4::SOX2	SOX2	region148	20	267	0.556886	136.43
region148	SOX2	SOX2	SOX2	region148	20	245.5	0.619238	140.575
region148	SOX2	TEAD	SOX2	region148	20	263.75	0.521042	156
region148	SOX2	TFAP2C	SOX2	region148	20	233	0.551935	141.143
region148	SOX2	ZIC	SOX2	region148	20	269.5	0.433735	160.631
region148	TEAD	BANP	TEAD	region148	20	239.5	0.850505	111.591
region148	TEAD	ESRRB	TEAD	region148	20	216	0.351889	171.054
region148	TEAD	ETS	TEAD	region148	20	220	0.62069	132.877
region148	TEAD	NFY	TEAD	region148	20	231.5	0.69	125.949
region148	TEAD	NRF1	TEAD	region148	20	223.75	0.767717	106.8
region148	TEAD	OCT4::SOX2	TEAD	region148	20	261.5	0.599198	142.454
region148	TEAD	SOX2	TEAD	region148	20	300.75	0.251521	210.959
region148	TEAD	TFAP2C	TEAD	region148	20	245.5	0.773279	110.5
region148	TEAD	ZIC	TEAD	region148	20	231.5	0.371486	145.5
region148	TFAP2C	BANP	TFAP2C	region148	20	225.25	0.74645	111.028
region148	TFAP2C	CTCF	TFAP2C	region148	20	199.25	0.603622	99.1873
region148	TFAP2C	ESRRB	TFAP2C	region148	20	226.5	0.682281	125.775
region148	TFAP2C	ETS	TFAP2C	region148	20	233	0.699597	117
region148	TFAP2C	NFY	TFAP2C	region148	20	227	0.69899	98.8585
region148	TFAP2C	NRF1	TFAP2C	region148	20	215	0.737475	96.5117
region148	TFAP2C	OCT4::SOX2	TFAP2C	region148	20	245.5	0.527383	144.004
region148	TFAP2C	SOX2	TFAP2C	region148	20	226.5	0.54898	120
region148	TFAP2C	TEAD	TFAP2C	region148	20	253.5	0.810865	125.667
region148	TFAP2C	TFAP2C	TFAP2C	region148	20	216	0.428858	148.719
region148	TFAP2C	ZIC	TFAP2C	region148	20	218.25	0.478873	133.609
region148	THAP11	BANP	THAP11	region148	20	261.5	0.803719	117.098
region148	THAP11	ETS	THAP11	region148	20	261.5	0.855691	133.324
region148	ZIC	BANP	ZIC	region148	20	218.5	0.823647	87.9204
region148	ZIC	CTCF	ZIC	region148	20	196	0.800813	82.7647
region148	ZIC	ESRRB	ZIC	region148	20	203	0.473054	126
region148	ZIC	ETS	ZIC	region148	20	222	0.558648	133.313
region148	ZIC	NFY	ZIC	region148	20	227	0.673307	110.559
region148	ZIC	NRF1	ZIC	region148	20	196	0.684524	88.5
region148	ZIC	OCT4::SOX2	ZIC	region148	20	234	0.599198	124.138
region148	ZIC	SOX2	ZIC	region148	20	213.5	0.402414	138.563
region148	ZIC	TEAD	ZIC	region148	20	211.5	0.457086	134.239
region148	ZIC	TFAP2C	ZIC	region148	20	222	0.438	169.936
region148	ZIC	ZIC	ZIC	region148	20	230.25	0.334004	165.198
region148	noMotif	ATF	noMotif	region148	20	248.5	0.636364	158.6
region148	noMotif	BACH1::MAFK	noMotif	region148	20	256.5	0.51992	164.058
region148	noMotif	BANP	noMotif	region148	20	245.5	0.812371	117.881
region148	noMotif	CTCF	noMotif	region148	20	239.5	0.870968	101.415
region148	noMotif	ESRRB	noMotif	region148	20	226.5	0.507042	143.738
region148	noMotif	ETS::KLF	noMotif	region148	20	233	0.817269	119.206
region148	noMotif	ETS	noMotif	region148	20	247	0.733068	128.301
region148	noMotif	MAX::MYC	noMotif	region148	20	233	0.712871	98.4359
region148	noMotif	NFY	noMotif	region148	20	248.5	0.757515	142.914
region148	noMotif	NRF1	noMotif	region148	20	222	0.756	99.791
region148	noMotif	OCT4::SOX2	noMotif	region148	20	255.5	0.549603	146.902
region148	noMotif	REST	noMotif	region148	20	227	0.870183	92.3824
region148	noMotif	RFX	noMotif	region148	20	233	0.757028	99.7735
region148	noMotif	SOX2	noMotif	region148	20	261.5	0.412826	163.802
region148	noMotif	TEAD	noMotif	region148	20	232	0.448	143.124
region148	noMotif	TFAP2C	noMotif	region148	20	261.5	0.828571	103.446
region148	noMotif	THAP11	noMotif	region148	20	284.5	0.706827	155.563
region148	noMotif	ZFP524	noMotif	region148	20	285	0.864646	141.959
region148	noMotif	ZIC	noMotif	region148	20	239.5	0.427126	130.561
region148	noMotif	noMotif	noMotif	region148	20	223.25	0.440882	143.443
region149	ATF	ATF	ATF	region149	20	187.5	0.750495	74.2445
region149	ATF	BANP	ATF	region149	20	207.5	0.842829	68.4781
region149	ATF	ETS	ATF	region149	20	204	0.746479	83.9077
region149	ATF	MAX::MYC	ATF	region149	20	206.5	0.818363	65.8976
region149	ATF	NFY	ATF	region149	20	217.25	0.813627	81.0555
region149	ATF	NRF1	ATF	region149	20	196.5	0.73428	79.3426
region149	ATF	SOX2	ATF	region149	20	193.5	0.546371	94.6414
region149	BACH1::MAFK	ETS	BACH1::MAFK	region149	20	220	0.694	93
region149	BACH1::MAFK	NRF1	BACH1::MAFK	region149	20	204	0.704	84.4423
region149	BACH1::MAFK	SOX2	BACH1::MAFK	region149	20	210.25	0.556	105.5
region149	BANP	ATF	BANP	region149	20	230	0.922	66.0019
region149	BANP	BANP	BANP	region149	20	253	0.930417	70.23
region149	BANP	CTCF	BANP	region149	20	223	0.938247	66.3871
region149	BANP	ESRRB	BANP	region149	20	253	0.910891	74.0414
region149	BANP	ETS	BANP	region149	20	239	0.936128	68.7405
region149	BANP	MAX::MYC	BANP	region149	20	223	0.877953	73
region149	BANP	NFY	BANP	region149	20	245.5	0.922465	69.7155
region149	BANP	NRF1	BANP	region149	20	232.5	0.880478	66.5676
region149	BANP	RFX	BANP	region149	20	235.5	0.844622	70.9075
region149	BANP	SOX2	BANP	region149	20	242.5	0.888016	69.7155
region149	BANP	TEAD	BANP	region149	20	239.5	0.935872	73.8326
region149	BANP	TFAP2C	BANP	region149	20	220	0.717742	84.6478
region149	BANP	THAP11	BANP	region149	20	252.5	0.865079	66.8674
region149	BANP	ZIC	BANP	region149	20	229.5	0.884921	70.5
region149	CTCF	BANP	CTCF	region149	20	239	0.920949	57.8835
region149	CTCF	ETS	CTCF	region149	20	244.5	0.910156	62.3157
region149	CTCF	NFY	CTCF	region149	20	243	0.899606	62.6259
region149	CTCF	NRF1	CTCF	region149	20	232.5	0.878968	65.8027
region149	CTCF	SOX2	CTCF	region149	20	245	0.895874	58.7984
region149	CTCF	TFAP2C	CTCF	region149	20	230	0.892157	66.8674
region149	CTCF	ZIC	CTCF	region149	20	239.5	0.938614	65.9488
region149	ESRRB	BANP	ESRRB	region149	20	242.5	0.733467	85.9098
region149	ESRRB	ESRRB	ESRRB	region149	20	201	0.375254	111.688
region149	ESRRB	ETS	ESRRB	region149	20	228.5	0.625247	101.514
region149	ESRRB	NFY	ESRRB	region149	20	230	0.572874	99.8123
region149	ESRRB	NRF1	ESRRB	region149	20	174.5	0.459082	94.2152
region149	ESRRB	OCT4::SOX2	ESRRB	region149	20	257	0.661323	99.9925
region149	ESRRB	SOX2	ESRRB	region149	20	232	0.50499	117.223
region149	ESRRB	TEAD	ESRRB	region149	20	197	0.336673	119.5
region149	ESRRB	TFAP2C	ESRRB	region149	20	204	0.28169	118.808
region149	ESRRB	ZIC	ESRRB	region149	20	207.5	0.468813	106.307
region149	ETS	ATF	ETS	region149	20	220	0.842424	75.5
region149	ETS	BACH1::MAFK	ETS	region149	20	207.5	0.600402	95.5
region149	ETS	BANP	ETS	region149	20	233	0.859155	79.1344
region149	ETS	CTCF	ETS	region149	20	223	0.871032	71.7008
region149	ETS	ESRRB	ETS	region149	20	228	0.677291	84
region149	ETS	ETS	ETS	region149	20	220	0.726721	93.5428
region149	ETS	MAX::MYC	ETS	region149	20	211.5	0.785571	81
region149	ETS	NFY	ETS	region149	20	242	0.876248	79.0253
region149	ETS	NRF1	ETS	region149	20	206.5	0.7751	75.9605
region149	ETS	OCT4::SOX2	ETS	region149	20	223.5	0.708911	85.0779
region149	ETS	RFX	ETS	region149	20	220	0.766467	88.7412
region149	ETS	SOX2	ETS	region149	20	226.25	0.654762	96.0013
region149	ETS	TEAD	ETS	region149	20	204	0.552894	101.6
region149	ETS	TFAP2C	ETS	region149	20	197	0.44511	111.319
region149	ETS	THAP11	ETS	region149	20	235	0.828063	78.1745
region149	ETS	ZIC	ETS	region149	20	190	0.580122	93.0376
region149	MAX::MYC	ATF	MAX::MYC	region149	20	209.5	0.845545	68.9221
region149	MAX::MYC	BANP	MAX::MYC	region149	20	215.5	0.859406	69.5432
region149	MAX::MYC	ETS	MAX::MYC	region149	20	216	0.830677	70.4716
region149	MAX::MYC	MAX::MYC	MAX::MYC	region149	20	206.5	0.82643	65.7742
region149	MAX::MYC	NFY	MAX::MYC	region149	20	229.5	0.886	69.2315
region149	MAX::MYC	NRF1	MAX::MYC	region149	20	204	0.811508	65.3758
region149	MAX::MYC	SOX2	MAX::MYC	region149	20	207.5	0.789264	74.0355
region149	NFY	ATF	NFY	region149	20	230	0.817269	84
region149	NFY	BANP	NFY	region149	20	253	0.868952	81.5552
region149	NFY	CTCF	NFY	region149	20	223	0.913481	72.5207
region149	NFY	ESRRB	NFY	region149	20	210.5	0.526839	105.769
region149	NFY	ETS	NFY	region149	20	242.5	0.793173	82.1721
region149	NFY	MAX::MYC	NFY	region149	20	220	0.809619	77.7126
region149	NFY	NFY	NFY	region149	20	229	0.726	87.1149
region149	NFY	NRF1	NFY	region149	20	193	0.593254	96.8349
region149	NFY	OCT4::SOX2	NFY	region149	20	242.75	0.804781	84
region149	NFY	SOX2	NFY	region149	20	209	0.54672	98.6978
region149	NFY	TEAD	NFY	region149	20	207.5	0.503006	105.907
region149	NFY	TFAP2C	NFY	region149	20	206.75	0.509091	101.903
region149	NFY	ZIC	NFY	region149	20	171.5	0.417495	105.94
region149	NRF1	ATF	NRF1	region149	20	209	0.773622	62.0967
region149	NRF1	BACH1::MAFK	NRF1	region149	20	217	0.768	74.5067
region149	NRF1	BANP	NRF1	region149	20	227.5	0.745562	63.5138
region149	NRF1	CTCF	NRF1	region149	20	209	0.65873	65.5
region149	NRF1	ESRRB	NRF1	region149	20	204	0.724409	75.3011
region149	NRF1	ETS	NRF1	region149	20	204	0.79249	65.5
region149	NRF1	MAX::MYC	NRF1	region149	20	200	0.662675	64.5
region149	NRF1	NFY	NRF1	region149	20	204	0.759369	73.5731
region149	NRF1	NRF1	NRF1	region149	20	196.5	0.589744	76.7414
region149	NRF1	OCT4::SOX2	NRF1	region149	20	228.5	0.681818	66.4549
region149	NRF1	RFX	NRF1	region149	20	204	0.575397	70.2353
region149	NRF1	SOX2	NRF1	region149	20	204	0.678643	81.8001
region149	NRF1	TEAD	NRF1	region149	20	204	0.796813	71.1354
region149	NRF1	TFAP2C	NRF1	region149	20	204	0.772102	72.94
region149	NRF1	ZIC	NRF1	region149	20	190	0.805501	72.5483
region149	OCT4::SOX2	ESRRB	OCT4::SOX2	region149	20	265	0.78501	95.1026
region149	OCT4::SOX2	ETS	OCT4::SOX2	region149	20	247.75	0.816733	85.9069
region149	OCT4::SOX2	NFY	OCT4::SOX2	region149	20	249	0.802789	85.7351
region149	OCT4::SOX2	NRF1	OCT4::SOX2	region149	20	246	0.811623	86.122
region149	OCT4::SOX2	OCT4::SOX2	OCT4::SOX2	region149	20	272	0.817647	85.6439
region149	OCT4::SOX2	SOX2	OCT4::SOX2	region149	20	259	0.814371	86.122
region149	OCT4::SOX2	TEAD	OCT4::SOX2	region149	20	258.5	0.846	83.3142
region149	OCT4::SOX2	TFAP2C	OCT4::SOX2	region149	20	243	0.681818	94.1395
region149	OCT4::SOX2	ZIC	OCT4::SOX2	region149	20	258.5	0.832016	90.2497
region149	RFX	BANP	RFX	region149	20	224	0.816733	69.5432
region149	RFX	ETS	RFX	region149	20	208.25	0.770751	84
region149	RFX	NRF1	RFX	region149	20	194	0.622266	81.3042
region149	SOX2	ATF	SOX2	region149	20	203	0.573413	104.938
region149	SOX2	BACH1::MAFK	SOX2	region149	20	207.5	0.42	106.607
region149	SOX2	BANP	SOX2	region149	20	231	0.721116	91.022
region149	SOX2	CTCF	SOX2	region149	20	220	0.881288	65.2534
region149	SOX2	ESRRB	SOX2	region149	20	190	0.33002	110.97
region149	SOX2	ETS	SOX2	region149	20	184.5	0.49703	100.056
region149	SOX2	MAX::MYC	SOX2	region149	20	215.5	0.720884	87.7852
region149	SOX2	NFY	SOX2	region149	20	242.5	0.740519	84.5
region149	SOX2	NRF1	SOX2	region149	20	154.5	0.500994	98.6534
region149	SOX2	OCT4::SOX2	SOX2	region149	20	242.5	0.644	86.122
region149	SOX2	SOX2	SOX2	region149	20	220	0.51581	106.775
region149	SOX2	TEAD	SOX2	region149	20	190	0.31	109.664
region149	SOX2	TFAP2C	SOX2	region149	20	203	0.247505	163.075
region149	SOX2	ZIC	SOX2	region149	20	192	0.412	124.459
region149	TEAD	BANP	TEAD	region149	20	202.75	0.552684	97.7369
region149	TEAD	ESRRB	TEAD	region149	20	173.75	0.237624	114.018
region149	TEAD	ETS	TEAD	region149	20	205	0.468127	115.879
region149	TEAD	NFY	TEAD	region149	20	197	0.455268	97.742
region149	TEAD	NRF1	TEAD	region149	20	162.25	0.496032	90.8474
region149	TEAD	OCT4::SOX2	TEAD	region149	20	242.5	0.664659	89.1207
region149	TEAD	SOX2	TEAD	region149	20	193.5	0.298597	135.074
region149	TEAD	TFAP2C	TEAD	region149	20	183.25	0.252505	129.393
region149	TEAD	ZIC	TEAD	region149	20	185.5	0.359438	107.935
region149	TFAP2C	BANP	TFAP2C	region149	20	228	0.559761	93.5742
region149	TFAP2C	CTCF	TFAP2C	region149	20	204	0.539394	93.723
region149	TFAP2C	ESRRB	TFAP2C	region149	20	209	0.457426	105.309
region149	TFAP2C	ETS	TFAP2C	region149	20	229	0.646123	94.681
region149	TFAP2C	NFY	TFAP2C	region149	20	220	0.533865	94.8103
region149	TFAP2C	NRF1	TFAP2C	region149	20	204	0.638889	87.5229
region149	TFAP2C	OCT4::SOX2	TFAP2C	region149	20	228.5	0.475149	98.8661
region149	TFAP2C	SOX2	TFAP2C	region149	20	223	0.490982	107.87
region149	TFAP2C	TEAD	TFAP2C	region149	20	220	0.57485	92.9624
region149	TFAP2C	TFAP2C	TFAP2C	region149	20	190.5	0.198397	177.322
region149	TFAP2C	ZIC	TFAP2C	region149	20	209	0.299197	143.999
region149	THAP11	BANP	THAP11	region149	20	242.5	0.911824	71.9201
region149	THAP11	ETS	THAP11	region149	20	231.5	0.895161	72.5
region149	ZIC	BANP	ZIC	region149	20	220	0.676587	84
region149	ZIC	CTCF	ZIC	region149	20	204	0.760956	80.6226
region149	ZIC	ESRRB	ZIC	region149	20	185.5	0.329341	120.124
region149	ZIC	ETS	ZIC	region149	20	196	0.466667	109.018
region149	ZIC	NFY	ZIC	region149	20	190	0.44	96.0371
region149	ZIC	NRF1	ZIC	region149	20	165	0.476954	92.7631
region149	ZIC	OCT4::SOX2	ZIC	region149	20	242.5	0.625	90.8474
region149	ZIC	SOX2	ZIC	region149	20	184	0.335317	105.215
region149	ZIC	TEAD	ZIC	region149	20	185.5	0.375	112.944
region149	ZIC	TFAP2C	ZIC	region149	20	158.5	0.19802	126.167
region149	ZIC	ZIC	ZIC	region149	20	141.5	0.28373	110.87
region149	noMotif	ATF	noMotif	region149	20	126.5	0.364729	102.446
region149	noMotif	BACH1::MAFK	noMotif	region149	20	167	0.331325	121.773
region149	noMotif	BANP	noMotif	region149	20	204	0.560081	99.9562
region149	noMotif	CTCF	noMotif	region149	20	211.5	0.858566	68.0661
region149	noMotif	ESRRB	noMotif	region149	20	164.5	0.251984	124.278
region149	noMotif	ETS::KLF	noMotif	region149	20	174.5	0.455823	108.103
region149	noMotif	ETS	noMotif	region149	20	167	0.305668	110.766
region149	noMotif	MAX::MYC	noMotif	region149	20	158.5	0.394422	94.4299
region149	noMotif	NFY	noMotif	region149	20	190.5	0.507968	101.242
region149	noMotif	NRF1	noMotif	region149	20	167.25	0.554656	88
region149	noMotif	OCT4::SOX2	noMotif	region149	20	229.5	0.527888	91.6399
region149	noMotif	REST	noMotif	region149	20	197	0.656627	78.0849
region149	noMotif	RFX	noMotif	region149	20	148.75	0.335329	93.0114
region149	noMotif	SOX2	noMotif	region149	20	158.5	0.254438	123.172
region149	noMotif	TEAD	noMotif	region149	20	154.5	0.283133	122.305
region149	noMotif	TFAP2C	noMotif	region149	20	158.5	0.231683	138.59
region149	noMotif	THAP11	noMotif	region149	20	204	0.193227	163.02
region149	noMotif	ZFP524	noMotif	region149	20	184.5	0.441767	113.06
region149	noMotif	ZIC	noMotif	region149	20	172.5	0.345924	117
region149	noMotif	noMotif	noMotif	region149	20	128.5	0.25502	98.5609
region14	ATF	ATF	ATF	region14	20	169.5	0.604462	104.203
region14	ATF	BANP	ATF	region14	20	198	0.814141	96.0846
region14	ATF	ETS	ATF	region14	20	198	0.73	127.508
region14	ATF	MAX::MYC	ATF	region14	20	172.75	0.799197	83.4056
region14	ATF	NFY	ATF	region14	20	220.5	0.809237	114.936
region14	ATF	NRF1	ATF	region14	20	180	0.823762	94.2669
region14	ATF	SOX2	ATF	region14	20	220.5	0.599598	145.5
region14	BACH1::MAFK	ETS	BACH1::MAFK	region14	20	220.5	0.808383	128.422
region14	BACH1::MAFK	NRF1	BACH1::MAFK	region14	20	198	0.838384	112.504
region14	BACH1::MAFK	SOX2	BACH1::MAFK	region14	20	254.25	0.784394	130.982
region14	BANP	ATF	BANP	region14	20	221.5	0.837067	98
region14	BANP	BANP	BANP	region14	20	235.5	0.829218	109.532
region14	BANP	CTCF	BANP	region14	20	220.5	0.907975	96.2588
region14	BANP	ESRRB	BANP	region14	20	272.5	0.828221	115.085
region14	BANP	ETS	BANP	region14	20	243.5	0.856846	117.479
region14	BANP	MAX::MYC	BANP	region14	20	220.5	0.845842	96.676
region14	BANP	NFY	BANP	region14	20	272.5	0.893224	123.103
region14	BANP	NRF1	BANP	region14	20	235.5	0.867347	96.791
region14	BANP	RFX	BANP	region14	20	235.5	0.8583	91.1181
region14	BANP	SOX2	BANP	region14	20	258	0.838446	113.138
region14	BANP	TEAD	BANP	region14	20	235.5	0.9182	106.5
region14	BANP	TFAP2C	BANP	region14	20	221.5	0.738776	127.931
region14	BANP	THAP11	BANP	region14	20	272.5	0.830579	124.5
region14	BANP	ZIC	BANP	region14	20	235.5	0.865854	116.5
region14	CTCF	BANP	CTCF	region14	20	235.5	0.887574	74.8615
region14	CTCF	ETS	CTCF	region14	20	235.5	0.812749	80.8857
region14	CTCF	NFY	CTCF	region14	20	235.5	0.724	80.5062
region14	CTCF	NRF1	CTCF	region14	20	234.5	0.732535	85.5
region14	CTCF	SOX2	CTCF	region14	20	247.5	0.711694	84.0119
region14	CTCF	TFAP2C	CTCF	region14	20	234.5	0.850299	91.2853
region14	CTCF	ZIC	CTCF	region14	20	244	0.93014	83.182
region14	ESRRB	BANP	ESRRB	region14	20	254.5	0.706122	167.672
region14	ESRRB	ESRRB	ESRRB	region14	20	197.75	0.354839	156
region14	ESRRB	ETS	ESRRB	region14	20	182.5	0.344064	161.047
region14	ESRRB	NFY	ESRRB	region14	20	220.5	0.578	141
region14	ESRRB	NRF1	ESRRB	region14	20	146	0.551102	120.753
region14	ESRRB	OCT4::SOX2	ESRRB	region14	20	284.75	0.553785	182.864
region14	ESRRB	SOX2	ESRRB	region14	20	190.5	0.481855	177.124
region14	ESRRB	TEAD	ESRRB	region14	20	169.5	0.484848	152.293
region14	ESRRB	TFAP2C	ESRRB	region14	20	197.5	0.323293	170.562
region14	ESRRB	ZIC	ESRRB	region14	20	204.5	0.39243	176.777
region14	ETS	ATF	ETS	region14	20	169.75	0.744467	112
region14	ETS	BACH1::MAFK	ETS	region14	20	220.5	0.602459	154.293
region14	ETS	BANP	ETS	region14	20	205.5	0.816701	107.019
region14	ETS	CTCF	ETS	region14	20	201	0.863821	90.7483
region14	ETS	ESRRB	ETS	region14	20	187.5	0.450304	143.82
region14	ETS	ETS	ETS	region14	20	169.5	0.653846	108.588
region14	ETS	MAX::MYC	ETS	region14	20	161	0.735471	87.3456
region14	ETS	NFY	ETS	region14	20	233	0.8	136.262
region14	ETS	NRF1	ETS	region14	20	161	0.787449	96.6986
region14	ETS	OCT4::SOX2	ETS	region14	20	199.5	0.602459	132.186
region14	ETS	RFX	ETS	region14	20	169.5	0.639511	112.135
region14	ETS	SOX2	ETS	region14	20	221	0.576687	134.001
region14	ETS	TEAD	ETS	region14	20	209.75	0.753507	115.683
region14	ETS	TFAP2C	ETS	region14	20	197.5	0.541494	134.76
region14	ETS	THAP11	ETS	region14	20	221.5	0.690909	149.94
region14	ETS	ZIC	ETS	region14	20	182.5	0.569106	148.608
region14	MAX::MYC	ATF	MAX::MYC	region14	20	184.5	0.736948	106.621
region14	MAX::MYC	BANP	MAX::MYC	region14	20	198	0.852459	99.8123
region14	MAX::MYC	ETS	MAX::MYC	region14	20	182.5	0.748466	106.425
region14	MAX::MYC	MAX::MYC	MAX::MYC	region14	20	182.5	0.836978	89.2202
region14	MAX::MYC	NFY	MAX::MYC	region14	20	221.5	0.818548	110.725
region14	MAX::MYC	NRF1	MAX::MYC	region14	20	182.5	0.783567	90.8529
region14	MAX::MYC	SOX2	MAX::MYC	region14	20	198	0.666667	111.5
region14	NFY	ATF	NFY	region14	20	209.5	0.772358	118.744
region14	NFY	BANP	NFY	region14	20	235.5	0.83682	128.103
region14	NFY	CTCF	NFY	region14	20	220.5	0.832645	108.38
region14	NFY	ESRRB	NFY	region14	20	183.5	0.454361	112.041
region14	NFY	ETS	NFY	region14	20	234.5	0.757202	143.003
region14	NFY	MAX::MYC	NFY	region14	20	214	0.800821	114.965
region14	NFY	NFY	NFY	region14	20	235.5	0.742798	142.144
region14	NFY	NRF1	NFY	region14	20	180	0.687627	120.554
region14	NFY	OCT4::SOX2	NFY	region14	20	220.5	0.746939	133.5
region14	NFY	SOX2	NFY	region14	20	235.5	0.621457	146.271
region14	NFY	TEAD	NFY	region14	20	253.75	0.785276	156
region14	NFY	TFAP2C	NFY	region14	20	221.5	0.640082	146.606
region14	NFY	ZIC	NFY	region14	20	211.75	0.65587	135.256
region14	NRF1	ATF	NRF1	region14	20	169.5	0.739479	85.5
region14	NRF1	BACH1::MAFK	NRF1	region14	20	198	0.740519	114.586
region14	NRF1	BANP	NRF1	region14	20	207.5	0.80404	92.5
region14	NRF1	CTCF	NRF1	region14	20	198	0.814664	92.5
region14	NRF1	ESRRB	NRF1	region14	20	180	0.581489	114.888
region14	NRF1	ETS	NRF1	region14	20	182.5	0.772177	92.477
region14	NRF1	MAX::MYC	NRF1	region14	20	180	0.784708	83.182
region14	NRF1	NFY	NRF1	region14	20	197.5	0.732394	117.479
region14	NRF1	NRF1	NRF1	region14	20	166.5	0.757515	93.7083
region14	NRF1	OCT4::SOX2	NRF1	region14	20	209.75	0.782961	94.3398
region14	NRF1	RFX	NRF1	region14	20	184.5	0.641129	116.972
region14	NRF1	SOX2	NRF1	region14	20	197.5	0.667339	139.014
region14	NRF1	TEAD	NRF1	region14	20	201	0.758551	128.79
region14	NRF1	TFAP2C	NRF1	region14	20	197.5	0.74187	123.5
region14	NRF1	ZIC	NRF1	region14	20	184.5	0.694165	108.915
region14	OCT4::SOX2	ESRRB	OCT4::SOX2	region14	20	302	0.802062	144.062
region14	OCT4::SOX2	ETS	OCT4::SOX2	region14	20	262.5	0.788066	122.198
region14	OCT4::SOX2	NFY	OCT4::SOX2	region14	20	272.5	0.89243	130.76
region14	OCT4::SOX2	NRF1	OCT4::SOX2	region14	20	235.5	0.817269	117.5
region14	OCT4::SOX2	OCT4::SOX2	OCT4::SOX2	region14	20	332.5	0.832347	163.267
region14	OCT4::SOX2	SOX2	OCT4::SOX2	region14	20	325.5	0.837022	160.058
region14	OCT4::SOX2	TEAD	OCT4::SOX2	region14	20	272.5	0.89759	126.5
region14	OCT4::SOX2	TFAP2C	OCT4::SOX2	region14	20	272.5	0.753564	157.329
region14	OCT4::SOX2	ZIC	OCT4::SOX2	region14	20	306.5	0.811861	161.067
region14	RFX	BANP	RFX	region14	20	220.5	0.859155	93.1518
region14	RFX	ETS	RFX	region14	20	185.5	0.747984	112.099
region14	RFX	NRF1	RFX	region14	20	158.25	0.716	75.5
region14	SOX2	ATF	SOX2	region14	20	198	0.481707	175.241
region14	SOX2	BACH1::MAFK	SOX2	region14	20	220.5	0.440816	184.651
region14	SOX2	BANP	SOX2	region14	20	220.5	0.783673	140.526
region14	SOX2	CTCF	SOX2	region14	20	221.5	0.851626	113.592
region14	SOX2	ESRRB	SOX2	region14	20	182.5	0.444668	158.501
region14	SOX2	ETS	SOX2	region14	20	170.5	0.373225	182.815
region14	SOX2	MAX::MYC	SOX2	region14	20	207	0.680498	136.111
region14	SOX2	NFY	SOX2	region14	20	213.5	0.631365	154.231
region14	SOX2	NRF1	SOX2	region14	20	169.5	0.606	129.74
region14	SOX2	OCT4::SOX2	SOX2	region14	20	306.5	0.713098	191.927
region14	SOX2	SOX2	SOX2	region14	20	226.25	0.560327	186.146
region14	SOX2	TEAD	SOX2	region14	20	178	0.494949	159.531
region14	SOX2	TFAP2C	SOX2	region14	20	220.5	0.469758	167.398
region14	SOX2	ZIC	SOX2	region14	20	201.25	0.493042	157.52
region14	TEAD	BANP	TEAD	region14	20	220.5	0.822086	128.161
region14	TEAD	ESRRB	TEAD	region14	20	209.5	0.448	176.523
region14	TEAD	ETS	TEAD	region14	20	182.5	0.644444	113.931
region14	TEAD	NFY	TEAD	region14	20	220.5	0.752049	127.822
region14	TEAD	NRF1	TEAD	region14	20	161	0.737475	104.127
region14	TEAD	OCT4::SOX2	TEAD	region14	20	209.5	0.661972	112.652
region14	TEAD	SOX2	TEAD	region14	20	220.5	0.449799	160.207
region14	TEAD	TFAP2C	TEAD	region14	20	184.5	0.564516	117.882
region14	TEAD	ZIC	TEAD	region14	20	183.5	0.60241	140.431
region14	TFAP2C	BANP	TFAP2C	region14	20	204.5	0.667343	115.465
region14	TFAP2C	CTCF	TFAP2C	region14	20	169.5	0.54065	127.931
region14	TFAP2C	ESRRB	TFAP2C	region14	20	197.75	0.329268	180.294
region14	TFAP2C	ETS	TFAP2C	region14	20	181.25	0.421053	146.08
region14	TFAP2C	NFY	TFAP2C	region14	20	220.5	0.691207	133.29
region14	TFAP2C	NRF1	TFAP2C	region14	20	184.5	0.694949	111.5
region14	TFAP2C	OCT4::SOX2	TFAP2C	region14	20	220	0.501006	137.743
region14	TFAP2C	SOX2	TFAP2C	region14	20	220.5	0.57582	140.724
region14	TFAP2C	TEAD	TFAP2C	region14	20	220.5	0.534021	127.846
region14	TFAP2C	TFAP2C	TFAP2C	region14	20	197.5	0.314168	168
region14	TFAP2C	ZIC	TFAP2C	region14	20	203	0.487952	159.013
region14	THAP11	BANP	THAP11	region14	20	242.25	0.813906	148.408
region14	THAP11	ETS	THAP11	region14	20	217	0.737271	128.161
region14	ZIC	BANP	ZIC	region14	20	220.5	0.789899	117.597
region14	ZIC	CTCF	ZIC	region14	20	212.5	0.815416	109.377
region14	ZIC	ESRRB	ZIC	region14	20	209.5	0.421158	163.495
region14	ZIC	ETS	ZIC	region14	20	182.5	0.504016	138.641
region14	ZIC	NFY	ZIC	region14	20	209.5	0.580122	142.525
region14	ZIC	NRF1	ZIC	region14	20	169.5	0.705882	106.36
region14	ZIC	OCT4::SOX2	ZIC	region14	20	241	0.652	154.514
region14	ZIC	SOX2	ZIC	region14	20	233.25	0.535211	140.172
region14	ZIC	TEAD	ZIC	region14	20	235.5	0.58	157.979
region14	ZIC	TFAP2C	ZIC	region14	20	176.5	0.387879	156.941
region14	ZIC	ZIC	ZIC	region14	20	197.5	0.485887	149
region14	noMotif	ATF	noMotif	region14	20	191.5	0.489837	192.04
region14	noMotif	BACH1::MAFK	noMotif	region14	20	182.5	0.435484	161.5
region14	noMotif	BANP	noMotif	region14	20	198	0.8	122.132
region14	noMotif	CTCF	noMotif	region14	20	201.5	0.768443	117.882
region14	noMotif	ESRRB	noMotif	region14	20	238.5	0.255952	190.766
region14	noMotif	ETS::KLF	noMotif	region14	20	201.5	0.72379	149.954
region14	noMotif	ETS	noMotif	region14	20	182.5	0.420523	170.8
region14	noMotif	MAX::MYC	noMotif	region14	20	182.5	0.593561	145.915
region14	noMotif	NFY	noMotif	region14	20	207.5	0.54251	179.981
region14	noMotif	NRF1	noMotif	region14	20	146	0.658683	96
region14	noMotif	OCT4::SOX2	noMotif	region14	20	197.5	0.460446	146.271
region14	noMotif	REST	noMotif	region14	20	181	0.69877	106.082
region14	noMotif	RFX	noMotif	region14	20	162	0.496907	118.152
region14	noMotif	SOX2	noMotif	region14	20	309.25	0.246465	264.504
region14	noMotif	TEAD	noMotif	region14	20	169.5	0.393075	156
region14	noMotif	TFAP2C	noMotif	region14	20	184	0.411523	164.756
region14	noMotif	THAP11	noMotif	region14	20	269.5	0.315895	215.203
region14	noMotif	ZFP524	noMotif	region14	20	254.5	0.358452	211.267
region14	noMotif	ZIC	noMotif	region14	20	182.5	0.395582	183.582
region14	noMotif	noMotif	noMotif	region14	20	140.5	0.475806	156.87
region150	ATF	ATF	ATF	region150	20	246.75	0.926531	124.26
region150	ATF	BANP	ATF	region150	20	268	0.90121	119.107
region150	ATF	ETS	ATF	region150	20	266.75	0.922465	122.013
region150	ATF	MAX::MYC	ATF	region150	20	233.5	0.921844	98.2344
region150	ATF	NFY	ATF	region150	20	267	0.87247	124.139
region150	ATF	NRF1	ATF	region150	20	230.5	0.850598	113.931
region150	ATF	SOX2	ATF	region150	20	286.5	0.885312	124.243
region150	BACH1::MAFK	ETS	BACH1::MAFK	region150	20	268	0.832661	136.441
region150	BACH1::MAFK	NRF1	BACH1::MAFK	region150	20	254	0.833333	118.121
region150	BACH1::MAFK	SOX2	BACH1::MAFK	region150	20	291	0.834343	148.764
region150	BANP	ATF	BANP	region150	20	273.5	0.940329	125.575
region150	BANP	BANP	BANP	region150	20	307.5	0.869478	127.022
region150	BANP	CTCF	BANP	region150	20	270.5	0.953061	114.586
region150	BANP	ESRRB	BANP	region150	20	318	0.89336	137.525
region150	BANP	ETS	BANP	region150	20	286.5	0.932136	122.907
region150	BANP	MAX::MYC	BANP	region150	20	267	0.86747	112.5
region150	BANP	NFY	BANP	region150	20	320	0.937626	136
region150	BANP	NRF1	BANP	region150	20	275	0.904	117.96
region150	BANP	RFX	BANP	region150	20	286.5	0.921687	121.147
region150	BANP	SOX2	BANP	region150	20	320.5	0.925703	141.256
region150	BANP	TEAD	BANP	region150	20	287	0.953722	135.968
region150	BANP	TFAP2C	BANP	region150	20	290	0.925553	134.608
region150	BANP	THAP11	BANP	region150	20	302	0.890909	125.53
region150	BANP	ZIC	BANP	region150	20	288.75	0.947154	140.65
region150	CTCF	BANP	CTCF	region150	20	246.5	0.903162	83.4341
region150	CTCF	ETS	CTCF	region150	20	246.5	0.809237	85.7467
region150	CTCF	NFY	CTCF	region150	20	246.5	0.819085	83
region150	CTCF	NRF1	CTCF	region150	20	228.5	0.667992	84.3579
region150	CTCF	SOX2	CTCF	region150	20	248	0.798817	83.5
region150	CTCF	TFAP2C	CTCF	region150	20	241.5	0.884462	87.7226
region150	CTCF	ZIC	CTCF	region150	20	238.5	0.902584	82.3423
region150	ESRRB	BANP	ESRRB	region150	20	300.5	0.816162	136.493
region150	ESRRB	ESRRB	ESRRB	region150	20	257.75	0.438632	162.152
region150	ESRRB	ETS	ESRRB	region150	20	245.5	0.626263	135.208
region150	ESRRB	NFY	ESRRB	region150	20	221.5	0.524291	148.246
region150	ESRRB	NRF1	ESRRB	region150	20	189.75	0.618762	132.311
region150	ESRRB	OCT4::SOX2	ESRRB	region150	20	291	0.675403	149.771
region150	ESRRB	SOX2	ESRRB	region150	20	293	0.60521	142.79
region150	ESRRB	TEAD	ESRRB	region150	20	246.5	0.506024	167.417
region150	ESRRB	TFAP2C	ESRRB	region150	20	236	0.534137	154.105
region150	ESRRB	ZIC	ESRRB	region150	20	230.5	0.561753	143.949
region150	ETS	ATF	ETS	region150	20	248	0.936128	114.431
region150	ETS	BACH1::MAFK	ETS	region150	20	254.5	0.876248	121.433
region150	ETS	BANP	ETS	region150	20	267	0.935484	110.119
region150	ETS	CTCF	ETS	region150	20	248.5	0.930894	108.593
region150	ETS	ESRRB	ETS	region150	20	268	0.823171	132.639
region150	ETS	ETS	ETS	region150	20	243.25	0.921212	105.435
region150	ETS	MAX::MYC	ETS	region150	20	228.5	0.922921	97.3255
region150	ETS	NFY	ETS	region150	20	270.5	0.901408	116.149
region150	ETS	NRF1	ETS	region150	20	228.5	0.913481	97.8174
region150	ETS	OCT4::SOX2	ETS	region150	20	254.5	0.837349	121.199
region150	ETS	RFX	ETS	region150	20	246.5	0.905812	102.617
region150	ETS	SOX2	ETS	region150	20	286.5	0.826884	140.706
region150	ETS	TEAD	ETS	region150	20	256.5	0.875502	123.136
region150	ETS	TFAP2C	ETS	region150	20	268	0.811861	144.736
region150	ETS	THAP11	ETS	region150	20	268	0.921053	119.568
region150	ETS	ZIC	ETS	region150	20	279.5	0.887324	129.873
region150	MAX::MYC	ATF	MAX::MYC	region150	20	228.5	0.894523	102
region150	MAX::MYC	BANP	MAX::MYC	region150	20	251	0.858566	98.6534
region150	MAX::MYC	ETS	MAX::MYC	region150	20	246.5	0.875	109.179
region150	MAX::MYC	MAX::MYC	MAX::MYC	region150	20	220.75	0.82495	99
region150	MAX::MYC	NFY	MAX::MYC	region150	20	252.5	0.876768	102.011
region150	MAX::MYC	NRF1	MAX::MYC	region150	20	208	0.861723	89.7469
region150	MAX::MYC	SOX2	MAX::MYC	region150	20	267	0.860279	129.19
region150	NFY	ATF	NFY	region150	20	313.5	0.901606	134.001
region150	NFY	BANP	NFY	region150	20	331.5	0.907071	141.419
region150	NFY	CTCF	NFY	region150	20	267.5	0.919028	111.647
region150	NFY	ESRRB	NFY	region150	20	338.5	0.820359	152.383
region150	NFY	ETS	NFY	region150	20	312.25	0.880808	140.656
region150	NFY	MAX::MYC	NFY	region150	20	280.25	0.862903	126.966
region150	NFY	NFY	NFY	region150	20	316.75	0.794355	133.27
region150	NFY	NRF1	NFY	region150	20	247	0.832669	115.763
region150	NFY	OCT4::SOX2	NFY	region150	20	329	0.818182	140.186
region150	NFY	SOX2	NFY	region150	20	329.5	0.883534	143.632
region150	NFY	TEAD	NFY	region150	20	312	0.83	155.02
region150	NFY	TFAP2C	NFY	region150	20	300.5	0.823887	143.758
region150	NFY	ZIC	NFY	region150	20	308	0.834661	140.809
region150	NRF1	ATF	NRF1	region150	20	198	0.695219	78.5891
region150	NRF1	BACH1::MAFK	NRF1	region150	20	208	0.719682	97.2137
region150	NRF1	BANP	NRF1	region150	20	230.75	0.634343	105.4
region150	NRF1	CTCF	NRF1	region150	20	210.75	0.64257	99.6858
region150	NRF1	ESRRB	NRF1	region150	20	198	0.611881	102.891
region150	NRF1	ETS	NRF1	region150	20	205.5	0.784431	85.4751
region150	NRF1	MAX::MYC	NRF1	region150	20	198	0.613095	76.6877
region150	NRF1	NFY	NRF1	region150	20	201	0.650794	88.9958
region150	NRF1	NRF1	NRF1	region150	20	189.5	0.541667	82.9729
region150	NRF1	OCT4::SOX2	NRF1	region150	20	235	0.61167	104.806
region150	NRF1	RFX	NRF1	region150	20	214.5	0.580838	93.9322
region150	NRF1	SOX2	NRF1	region150	20	208	0.696429	87.1622
region150	NRF1	TEAD	NRF1	region150	20	208	0.854043	87.2353
region150	NRF1	TFAP2C	NRF1	region150	20	210.5	0.793651	77.7512
region150	NRF1	ZIC	NRF1	region150	20	208	0.771654	88.5558
region150	OCT4::SOX2	ESRRB	OCT4::SOX2	region150	20	308	0.772636	143
region150	OCT4::SOX2	ETS	OCT4::SOX2	region150	20	268	0.808765	128
region150	OCT4::SOX2	NFY	OCT4::SOX2	region150	20	285.25	0.832323	118.905
region150	OCT4::SOX2	NRF1	OCT4::SOX2	region150	20	266.75	0.853707	127.611
region150	OCT4::SOX2	OCT4::SOX2	OCT4::SOX2	region150	20	308	0.850806	129.294
region150	OCT4::SOX2	SOX2	OCT4::SOX2	region150	20	295	0.755511	134.28
region150	OCT4::SOX2	TEAD	OCT4::SOX2	region150	20	320.75	0.887097	150.899
region150	OCT4::SOX2	TFAP2C	OCT4::SOX2	region150	20	329.5	0.780933	145.627
region150	OCT4::SOX2	ZIC	OCT4::SOX2	region150	20	318.75	0.841463	146.828
region150	RFX	BANP	RFX	region150	20	246.5	0.858586	107.473
region150	RFX	ETS	RFX	region150	20	230.5	0.871227	112.482
region150	RFX	NRF1	RFX	region150	20	190.5	0.734127	93
region150	SOX2	ATF	SOX2	region150	20	300.5	0.787149	165.998
region150	SOX2	BACH1::MAFK	SOX2	region150	20	291	0.760563	146.329
region150	SOX2	BANP	SOX2	region150	20	314	0.86747	149.5
region150	SOX2	CTCF	SOX2	region150	20	267	0.898785	118.591
region150	SOX2	ESRRB	SOX2	region150	20	276.75	0.541082	174.003
region150	SOX2	ETS	SOX2	region150	20	287.5	0.740365	154.989
region150	SOX2	MAX::MYC	SOX2	region150	20	250.75	0.820202	127.009
region150	SOX2	NFY	SOX2	region150	20	314	0.794769	145.727
region150	SOX2	NRF1	SOX2	region150	20	236.5	0.745455	149.624
region150	SOX2	OCT4::SOX2	SOX2	region150	20	302	0.716024	147.229
region150	SOX2	SOX2	SOX2	region150	20	303.5	0.555781	179.745
region150	SOX2	TEAD	SOX2	region150	20	267	0.644172	166.199
region150	SOX2	TFAP2C	SOX2	region150	20	258	0.646123	162.412
region150	SOX2	ZIC	SOX2	region150	20	273	0.683468	154.383
region150	TEAD	BANP	TEAD	region150	20	268	0.856574	125
region150	TEAD	ESRRB	TEAD	region150	20	283.5	0.590726	164.992
region150	TEAD	ETS	TEAD	region150	20	266.5	0.721649	140.254
region150	TEAD	NFY	TEAD	region150	20	282.25	0.880952	131.663
region150	TEAD	NRF1	TEAD	region150	20	223	0.834008	116.603
region150	TEAD	OCT4::SOX2	TEAD	region150	20	300.5	0.814	137.768
region150	TEAD	SOX2	TEAD	region150	20	279.5	0.605634	176.501
region150	TEAD	TFAP2C	TEAD	region150	20	266.25	0.658586	152.582
region150	TEAD	ZIC	TEAD	region150	20	257.5	0.761044	132.311
region150	TFAP2C	BANP	TFAP2C	region150	20	246.5	0.736527	109.5
region150	TFAP2C	CTCF	TFAP2C	region150	20	223.5	0.520243	136.32
region150	TFAP2C	ESRRB	TFAP2C	region150	20	248	0.51626	146.159
region150	TFAP2C	ETS	TFAP2C	region150	20	250.5	0.754032	126.254
region150	TFAP2C	NFY	TFAP2C	region150	20	267	0.769384	140.46
region150	TFAP2C	NRF1	TFAP2C	region150	20	223	0.793587	116.924
region150	TFAP2C	OCT4::SOX2	TFAP2C	region150	20	267	0.65261	138.885
region150	TFAP2C	SOX2	TFAP2C	region150	20	258	0.644578	145.173
region150	TFAP2C	TEAD	TFAP2C	region150	20	253	0.747495	127.774
region150	TFAP2C	TFAP2C	TFAP2C	region150	20	206.5	0.315895	183.723
region150	TFAP2C	ZIC	TFAP2C	region150	20	227	0.576923	131.027
region150	THAP11	BANP	THAP11	region150	20	308	0.909274	138.279
region150	THAP11	ETS	THAP11	region150	20	282	0.866799	132.061
region150	ZIC	BANP	ZIC	region150	20	245.5	0.790099	118.175
region150	ZIC	CTCF	ZIC	region150	20	223.5	0.716867	120.393
region150	ZIC	ESRRB	ZIC	region150	20	211	0.54672	124.889
region150	ZIC	ETS	ZIC	region150	20	238	0.735354	123.066
region150	ZIC	NFY	ZIC	region150	20	227	0.694	118.559
region150	ZIC	NRF1	ZIC	region150	20	205.5	0.697628	109.636
region150	ZIC	OCT4::SOX2	ZIC	region150	20	278.5	0.771543	127.114
region150	ZIC	SOX2	ZIC	region150	20	221.5	0.674044	121.199
region150	ZIC	TEAD	ZIC	region150	20	209.5	0.685885	138.924
region150	ZIC	TFAP2C	ZIC	region150	20	197.25	0.532258	117.527
region150	ZIC	ZIC	ZIC	region150	20	191	0.536145	117.64
region150	noMotif	ATF	noMotif	region150	20	291.5	0.900407	143.858
region150	noMotif	BACH1::MAFK	noMotif	region150	20	268	0.775551	145.949
region150	noMotif	BANP	noMotif	region150	20	291.25	0.905051	144.853
region150	noMotif	CTCF	noMotif	region150	20	268	0.939516	115.521
region150	noMotif	ESRRB	noMotif	region150	20	273	0.715164	158.617
region150	noMotif	ETS::KLF	noMotif	region150	20	268	0.946	128.418
region150	noMotif	ETS	noMotif	region150	20	266.5	0.814889	146.564
region150	noMotif	MAX::MYC	noMotif	region150	20	267.5	0.874751	129.512
region150	noMotif	NFY	noMotif	region150	20	288.5	0.851927	145.792
region150	noMotif	NRF1	noMotif	region150	20	238.5	0.88247	124.155
region150	noMotif	OCT4::SOX2	noMotif	region150	20	267	0.722892	150.017
region150	noMotif	REST	noMotif	region150	20	243.5	0.929719	130.5
region150	noMotif	RFX	noMotif	region150	20	254.5	0.845214	137.129
region150	noMotif	SOX2	noMotif	region150	20	262	0.610442	152.053
region150	noMotif	TEAD	noMotif	region150	20	258	0.702213	163.347
region150	noMotif	TFAP2C	noMotif	region150	20	268	0.807771	136.8
region150	noMotif	THAP11	noMotif	region150	20	291.5	0.888224	148.804
region150	noMotif	ZFP524	noMotif	region150	20	280.25	0.852	140.813
region150	noMotif	ZIC	noMotif	region150	20	265.5	0.822581	137.713
region150	noMotif	noMotif	noMotif	region150	20	221.5	0.506024	159.055
region151	ATF	ATF	ATF	region151	20	169.5	0.824111	65.0404
region151	ATF	BANP	ATF	region151	20	182	0.886	63.2179
region151	ATF	ETS	ATF	region151	20	174	0.813121	65
region151	ATF	MAX::MYC	ATF	region151	20	169.5	0.878728	61.0921
region151	ATF	NFY	ATF	region151	20	187.5	0.848606	65.5134
region151	ATF	NRF1	ATF	region151	20	169.5	0.805941	57.4326
region151	ATF	SOX2	ATF	region151	20	189.5	0.752495	75.738
region151	BACH1::MAFK	ETS	BACH1::MAFK	region151	20	174	0.764822	77
region151	BACH1::MAFK	NRF1	BACH1::MAFK	region151	20	164.5	0.756917	59.2811
region151	BACH1::MAFK	SOX2	BACH1::MAFK	region151	20	187.5	0.648703	71.444
region151	BANP	ATF	BANP	region151	20	187.5	0.884232	70.5
region151	BANP	BANP	BANP	region151	20	190	0.859127	65.4618
region151	BANP	CTCF	BANP	region151	20	190	0.932271	60
region151	BANP	ESRRB	BANP	region151	20	198.5	0.866397	66.4248
region151	BANP	ETS	BANP	region151	20	193.5	0.861446	66.5676
region151	BANP	MAX::MYC	BANP	region151	20	174	0.841897	59.357
region151	BANP	NFY	BANP	region151	20	205	0.893069	71.4178
region151	BANP	NRF1	BANP	region151	20	180	0.910714	61.7029
region151	BANP	RFX	BANP	region151	20	201.5	0.911824	66.5676
region151	BANP	SOX2	BANP	region151	20	199.5	0.798793	70.5
region151	BANP	TEAD	BANP	region151	20	193.5	0.806	75.5
region151	BANP	TFAP2C	BANP	region151	20	187.5	0.819277	70.814
region151	BANP	THAP11	BANP	region151	20	194.5	0.87251	68.5657
region151	BANP	ZIC	BANP	region151	20	199.5	0.902	67.1193
region151	CTCF	BANP	CTCF	region151	20	223	0.928287	70.5
region151	CTCF	ETS	CTCF	region151	20	223	0.79	57.4326
region151	CTCF	NFY	CTCF	region151	20	223	0.65286	66.4267
region151	CTCF	NRF1	CTCF	region151	20	218.5	0.679208	63.2179
region151	CTCF	SOX2	CTCF	region151	20	227.5	0.494118	61.6137
region151	CTCF	TFAP2C	CTCF	region151	20	208	0.861111	63.5
region151	CTCF	ZIC	CTCF	region151	20	222	0.942574	60.7814
region151	ESRRB	BANP	ESRRB	region151	20	205	0.787698	90.8983
region151	ESRRB	ESRRB	ESRRB	region151	20	194.5	0.40404	141.792
region151	ESRRB	ETS	ESRRB	region151	20	203	0.589537	112.5
region151	ESRRB	NFY	ESRRB	region151	20	205	0.58517	111.496
region151	ESRRB	NRF1	ESRRB	region151	20	161.5	0.671315	75.5
region151	ESRRB	OCT4::SOX2	ESRRB	region151	20	229.25	0.487805	196.733
region151	ESRRB	SOX2	ESRRB	region151	20	193.5	0.422222	132.237
region151	ESRRB	TEAD	ESRRB	region151	20	195	0.308911	182.65
region151	ESRRB	TFAP2C	ESRRB	region151	20	179	0.440882	105.993
region151	ESRRB	ZIC	ESRRB	region151	20	187.5	0.400402	100.849
region151	ETS	ATF	ETS	region151	20	156	0.837675	64.5368
region151	ETS	BACH1::MAFK	ETS	region151	20	166.5	0.7249	81.205
region151	ETS	BANP	ETS	region151	20	171.75	0.915663	63.5138
region151	ETS	CTCF	ETS	region151	20	188.5	0.9002	65.3644
region151	ETS	ESRRB	ETS	region151	20	156	0.51927	78.0545
region151	ETS	ETS	ETS	region151	20	172.5	0.757085	79.2465
region151	ETS	MAX::MYC	ETS	region151	20	156	0.79716	66.3042
region151	ETS	NFY	ETS	region151	20	187.5	0.867327	83.2181
region151	ETS	NRF1	ETS	region151	20	169.5	0.880478	66.3042
region151	ETS	OCT4::SOX2	ETS	region151	20	180.25	0.655738	91.214
region151	ETS	RFX	ETS	region151	20	169.5	0.83499	69.7155
region151	ETS	SOX2	ETS	region151	20	180	0.626243	94.8064
region151	ETS	TEAD	ETS	region151	20	156	0.438247	115.909
region151	ETS	TFAP2C	ETS	region151	20	174	0.627016	94.7048
region151	ETS	THAP11	ETS	region151	20	178	0.813492	73
region151	ETS	ZIC	ETS	region151	20	180	0.665996	86.1539
region151	MAX::MYC	ATF	MAX::MYC	region151	20	172	0.859127	63.2001
region151	MAX::MYC	BANP	MAX::MYC	region151	20	178	0.811133	56
region151	MAX::MYC	ETS	MAX::MYC	region151	20	169.5	0.84493	54.555
region151	MAX::MYC	MAX::MYC	MAX::MYC	region151	20	169.5	0.772727	54.5619
region151	MAX::MYC	NFY	MAX::MYC	region151	20	187.5	0.884921	60.9262
region151	MAX::MYC	NRF1	MAX::MYC	region151	20	169.5	0.847525	52.2015
region151	MAX::MYC	SOX2	MAX::MYC	region151	20	178	0.752	69.4622
region151	NFY	ATF	NFY	region151	20	201.5	0.853414	80
region151	NFY	BANP	NFY	region151	20	201.5	0.88755	83.86
region151	NFY	CTCF	NFY	region151	20	195.5	0.882704	70.7619
region151	NFY	ESRRB	NFY	region151	20	198.75	0.665331	107.483
region151	NFY	ETS	NFY	region151	20	216	0.854545	88.9073
region151	NFY	MAX::MYC	NFY	region151	20	191	0.873267	79.2228
region151	NFY	NFY	NFY	region151	20	218	0.772	84.5355
region151	NFY	NRF1	NFY	region151	20	193.5	0.802395	84.5355
region151	NFY	OCT4::SOX2	NFY	region151	20	217.5	0.712851	104.643
region151	NFY	SOX2	NFY	region151	20	211	0.742574	99.3001
region151	NFY	TEAD	NFY	region151	20	205	0.726908	86.6098
region151	NFY	TFAP2C	NFY	region151	20	190	0.653226	86.7078
region151	NFY	ZIC	NFY	region151	20	190	0.697395	91.0783
region151	NRF1	ATF	NRF1	region151	20	183.5	0.693227	59.9854
region151	NRF1	BACH1::MAFK	NRF1	region151	20	182.25	0.762279	60.9262
region151	NRF1	BANP	NRF1	region151	20	192.25	0.677104	60
region151	NRF1	CTCF	NRF1	region151	20	187.5	0.734252	56.8859
region151	NRF1	ESRRB	NRF1	region151	20	189.5	0.45509	63.5295
region151	NRF1	ETS	NRF1	region151	20	190	0.756917	54.037
region151	NRF1	MAX::MYC	NRF1	region151	20	183.5	0.654762	54.1133
region151	NRF1	NFY	NRF1	region151	20	197	0.699203	61.6847
region151	NRF1	NRF1	NRF1	region151	20	185.5	0.560636	52.2015
region151	NRF1	OCT4::SOX2	NRF1	region151	20	187.5	0.646825	64.622
region151	NRF1	RFX	NRF1	region151	20	181	0.545455	60
region151	NRF1	SOX2	NRF1	region151	20	187.5	0.473161	68.893
region151	NRF1	TEAD	NRF1	region151	20	187.5	0.684524	72.9538
region151	NRF1	TFAP2C	NRF1	region151	20	190	0.725296	73.1471
region151	NRF1	ZIC	NRF1	region151	20	180	0.78937	70.0098
region151	OCT4::SOX2	ESRRB	OCT4::SOX2	region151	20	265	0.541247	137.985
region151	OCT4::SOX2	ETS	OCT4::SOX2	region151	20	213.5	0.648485	112.944
region151	OCT4::SOX2	NFY	OCT4::SOX2	region151	20	223	0.706827	139.029
region151	OCT4::SOX2	NRF1	OCT4::SOX2	region151	20	203	0.727634	89.6005
region151	OCT4::SOX2	OCT4::SOX2	OCT4::SOX2	region151	20	253.5	0.761134	127.473
region151	OCT4::SOX2	SOX2	OCT4::SOX2	region151	20	248.5	0.653307	135.644
region151	OCT4::SOX2	TEAD	OCT4::SOX2	region151	20	228.25	0.670707	130.464
region151	OCT4::SOX2	TFAP2C	OCT4::SOX2	region151	20	229	0.573146	147.272
region151	OCT4::SOX2	ZIC	OCT4::SOX2	region151	20	242.5	0.693387	127.88
region151	RFX	BANP	RFX	region151	20	190	0.803571	61.5
region151	RFX	ETS	RFX	region151	20	187.5	0.850299	73.7462
region151	RFX	NRF1	RFX	region151	20	174	0.719608	61.327
region151	SOX2	ATF	SOX2	region151	20	172.5	0.568	100.722
region151	SOX2	BACH1::MAFK	SOX2	region151	20	156	0.516	103.712
region151	SOX2	BANP	SOX2	region151	20	189.25	0.784	81.5843
region151	SOX2	CTCF	SOX2	region151	20	197	0.812375	69.4622
region151	SOX2	ESRRB	SOX2	region151	20	197.25	0.437751	127.5
region151	SOX2	ETS	SOX2	region151	20	196.5	0.613682	93.409
region151	SOX2	MAX::MYC	SOX2	region151	20	169.5	0.658683	84
region151	SOX2	NFY	SOX2	region151	20	196.5	0.574597	99.4397
region151	SOX2	NRF1	SOX2	region151	20	169.5	0.635815	78.0545
region151	SOX2	OCT4::SOX2	SOX2	region151	20	240.75	0.590818	153.554
region151	SOX2	SOX2	SOX2	region151	20	197.5	0.452906	135.743
region151	SOX2	TEAD	SOX2	region151	20	164.5	0.181275	169.189
region151	SOX2	TFAP2C	SOX2	region151	20	193.5	0.366599	131.518
region151	SOX2	ZIC	SOX2	region151	20	193.5	0.445783	125.444
region151	TEAD	BANP	TEAD	region151	20	180	0.780198	75.5
region151	TEAD	ESRRB	TEAD	region151	20	173.5	0.238866	138.5
region151	TEAD	ETS	TEAD	region151	20	133	0.381818	85.7963
region151	TEAD	NFY	TEAD	region151	20	174	0.58	103.059
region151	TEAD	NRF1	TEAD	region151	20	166.75	0.754491	80.128
region151	TEAD	OCT4::SOX2	TEAD	region151	20	183.5	0.386	122.626
region151	TEAD	SOX2	TEAD	region151	20	223	0.204868	242.5
region151	TEAD	TFAP2C	TEAD	region151	20	180	0.47505	85.7963
region151	TEAD	ZIC	TEAD	region151	20	174	0.460446	90.5
region151	TFAP2C	BANP	TFAP2C	region151	20	187.5	0.697154	78.5016
region151	TFAP2C	CTCF	TFAP2C	region151	20	185.5	0.7	81.3711
region151	TFAP2C	ESRRB	TFAP2C	region151	20	180	0.4	132.577
region151	TFAP2C	ETS	TFAP2C	region151	20	189.5	0.635628	109.093
region151	TFAP2C	NFY	TFAP2C	region151	20	199.5	0.716567	82.9759
region151	TFAP2C	NRF1	TFAP2C	region151	20	172	0.780684	81.1033
region151	TFAP2C	OCT4::SOX2	TFAP2C	region151	20	198	0.464789	136.119
region151	TFAP2C	SOX2	TFAP2C	region151	20	183.5	0.534274	92.1954
region151	TFAP2C	TEAD	TFAP2C	region151	20	180.5	0.41129	99.3542
region151	TFAP2C	TFAP2C	TFAP2C	region151	20	158	0.222	163.598
region151	TFAP2C	ZIC	TFAP2C	region151	20	159.75	0.299595	138.954
region151	THAP11	BANP	THAP11	region151	20	201.5	0.844311	72.8869
region151	THAP11	ETS	THAP11	region151	20	190	0.885375	73.5
region151	ZIC	BANP	ZIC	region151	20	198	0.840954	79.853
region151	ZIC	CTCF	ZIC	region151	20	180	0.852823	74.9416
region151	ZIC	ESRRB	ZIC	region151	20	199.5	0.662626	89.4665
region151	ZIC	ETS	ZIC	region151	20	188.5	0.726358	92.1954
region151	ZIC	NFY	ZIC	region151	20	194.5	0.744939	76.611
region151	ZIC	NRF1	ZIC	region151	20	174	0.735586	72.7616
region151	ZIC	OCT4::SOX2	ZIC	region151	20	207.25	0.725451	115
region151	ZIC	SOX2	ZIC	region151	20	207	0.695391	77.7946
region151	ZIC	TEAD	ZIC	region151	20	191	0.630081	91.7401
region151	ZIC	TFAP2C	ZIC	region151	20	187.5	0.456389	122.801
region151	ZIC	ZIC	ZIC	region151	20	183.5	0.464286	105.576
region151	noMotif	ATF	noMotif	region151	20	127	0.317814	110.639
region151	noMotif	BACH1::MAFK	noMotif	region151	20	114.5	0.243564	82.9608
region151	noMotif	BANP	noMotif	region151	20	174	0.6	102.416
region151	noMotif	CTCF	noMotif	region151	20	190	0.765531	61.7029
region151	noMotif	ESRRB	noMotif	region151	20	156	0.143145	244.859
region151	noMotif	ETS::KLF	noMotif	region151	20	132.5	0.557114	76.6942
region151	noMotif	ETS	noMotif	region151	20	160.25	0.330645	132.259
region151	noMotif	MAX::MYC	noMotif	region151	20	132.5	0.431452	78.1041
region151	noMotif	NFY	noMotif	region151	20	167	0.235412	147.493
region151	noMotif	NRF1	noMotif	region151	20	142	0.594488	84.5133
region151	noMotif	OCT4::SOX2	noMotif	region151	20	168	0.2	172.532
region151	noMotif	REST	noMotif	region151	20	168.25	0.637275	66.0379
region151	noMotif	RFX	noMotif	region151	20	152	0.408163	97.9617
region151	noMotif	SOX2	noMotif	region151	20	172	0.145749	228.212
region151	noMotif	TEAD	noMotif	region151	20	126.75	0.103175	173.305
region151	noMotif	TFAP2C	noMotif	region151	20	188.5	0.377282	88.4378
region151	noMotif	THAP11	noMotif	region151	20	169.5	0.332	133.395
region151	noMotif	ZFP524	noMotif	region151	20	187.5	0.615538	101.708
region151	noMotif	ZIC	noMotif	region151	20	152	0.353535	107.616
region151	noMotif	noMotif	noMotif	region151	20	139.5	0.112245	216.325
region152	ATF	ATF	ATF	region152	20	165	0.698189	66.5019
region152	ATF	BANP	ATF	region152	20	187	0.781746	71.6955
region152	ATF	ETS	ATF	region152	20	183.5	0.703704	91.1661
region152	ATF	MAX::MYC	ATF	region152	20	179	0.716867	70.6771
region152	ATF	NFY	ATF	region152	20	201	0.759184	91.2688
region152	ATF	NRF1	ATF	region152	20	173	0.710579	69
region152	ATF	SOX2	ATF	region152	20	179	0.408451	96.1353
region152	BACH1::MAFK	ETS	BACH1::MAFK	region152	20	133	0.476673	108.569
region152	BACH1::MAFK	NRF1	BACH1::MAFK	region152	20	165	0.671343	68
region152	BACH1::MAFK	SOX2	BACH1::MAFK	region152	20	154	0.327902	120.24
region152	BANP	ATF	BANP	region152	20	201	0.845691	70.358
region152	BANP	BANP	BANP	region152	20	201	0.854	63.7122
region152	BANP	CTCF	BANP	region152	20	173	0.783838	60.5
region152	BANP	ESRRB	BANP	region152	20	201	0.877264	72.1388
region152	BANP	ETS	BANP	region152	20	187	0.820926	71.1003
region152	BANP	MAX::MYC	BANP	region152	20	187	0.819802	61.7171
region152	BANP	NFY	BANP	region152	20	190	0.826	80.7666
region152	BANP	NRF1	BANP	region152	20	173	0.845842	65.8027
region152	BANP	RFX	BANP	region152	20	201	0.847561	66.1154
region152	BANP	SOX2	BANP	region152	20	201	0.759109	76.5
region152	BANP	TEAD	BANP	region152	20	201	0.830339	74.2647
region152	BANP	TFAP2C	BANP	region152	20	173	0.587525	81.6241
region152	BANP	THAP11	BANP	region152	20	223	0.89881	66.259
region152	BANP	ZIC	BANP	region152	20	190	0.741935	74.2647
region152	CTCF	BANP	CTCF	region152	20	204.5	0.869822	58.3095
region152	CTCF	ETS	CTCF	region152	20	201	0.809145	62.0423
region152	CTCF	NFY	CTCF	region152	20	208.5	0.882	63
region152	CTCF	NRF1	CTCF	region152	20	201	0.758416	56.5884
region152	CTCF	SOX2	CTCF	region152	20	213.5	0.780198	58.3095
region152	CTCF	TFAP2C	CTCF	region152	20	201	0.850299	71.3092
region152	CTCF	ZIC	CTCF	region152	20	201	0.914172	67.3146
region152	ESRRB	BANP	ESRRB	region152	20	192.5	0.622266	79
region152	ESRRB	ESRRB	ESRRB	region152	20	138	0.334	115.293
region152	ESRRB	ETS	ESRRB	region152	20	187	0.430303	121.5
region152	ESRRB	NFY	ESRRB	region152	20	154	0.385542	109.869
region152	ESRRB	NRF1	ESRRB	region152	20	154	0.47379	74.8081
region152	ESRRB	OCT4::SOX2	ESRRB	region152	20	194.5	0.220238	152.506
region152	ESRRB	SOX2	ESRRB	region152	20	132	0.276768	112.75
region152	ESRRB	TEAD	ESRRB	region152	20	110.25	0.362173	103.089
region152	ESRRB	TFAP2C	ESRRB	region152	20	137	0.272358	129.486
region152	ESRRB	ZIC	ESRRB	region152	20	154	0.252016	113.865
region152	ETS	ATF	ETS	region152	20	173	0.700803	78.6003
region152	ETS	BACH1::MAFK	ETS	region152	20	161	0.668663	88.1036
region152	ETS	BANP	ETS	region152	20	168	0.793939	72.4224
region152	ETS	CTCF	ETS	region152	20	173	0.697769	70.8378
region152	ETS	ESRRB	ETS	region152	20	201	0.612903	91
region152	ETS	ETS	ETS	region152	20	173	0.621399	93.6216
region152	ETS	MAX::MYC	ETS	region152	20	173	0.673469	75.2861
region152	ETS	NFY	ETS	region152	20	187	0.698	90.2067
region152	ETS	NRF1	ETS	region152	20	159.5	0.764706	69
region152	ETS	OCT4::SOX2	ETS	region152	20	154	0.376033	116.501
region152	ETS	RFX	ETS	region152	20	173	0.705411	66.259
region152	ETS	SOX2	ETS	region152	20	171	0.382716	93.0376
region152	ETS	TEAD	ETS	region152	20	175	0.498016	89.1964
region152	ETS	TFAP2C	ETS	region152	20	151	0.383065	103
region152	ETS	THAP11	ETS	region152	20	201	0.736419	69
region152	ETS	ZIC	ETS	region152	20	154	0.482759	97.5
region152	MAX::MYC	ATF	MAX::MYC	region152	20	173	0.728745	66.191
region152	MAX::MYC	BANP	MAX::MYC	region152	20	183	0.772177	72.4224
region152	MAX::MYC	ETS	MAX::MYC	region152	20	161	0.692771	76.611
region152	MAX::MYC	MAX::MYC	MAX::MYC	region152	20	173	0.717435	62.5
region152	MAX::MYC	NFY	MAX::MYC	region152	20	173	0.641283	90.7517
region152	MAX::MYC	NRF1	MAX::MYC	region152	20	173	0.766	64.0488
region152	MAX::MYC	SOX2	MAX::MYC	region152	20	162	0.361789	91
region152	NFY	ATF	NFY	region152	20	197	0.660606	102.421
region152	NFY	BANP	NFY	region152	20	208.5	0.822222	81.7083
region152	NFY	CTCF	NFY	region152	20	173	0.733871	62.7953
region152	NFY	ESRRB	NFY	region152	20	194.5	0.527163	91
region152	NFY	ETS	NFY	region152	20	201	0.715152	94.2404
region152	NFY	MAX::MYC	NFY	region152	20	190	0.697581	87.6584
region152	NFY	NFY	NFY	region152	20	201	0.711382	87.0014
region152	NFY	NRF1	NFY	region152	20	154.5	0.61245	80.8718
region152	NFY	OCT4::SOX2	NFY	region152	20	173	0.328629	111.396
region152	NFY	SOX2	NFY	region152	20	154	0.414634	114.365
region152	NFY	TEAD	NFY	region152	20	147	0.342105	120.12
region152	NFY	TFAP2C	NFY	region152	20	183	0.446	92.2293
region152	NFY	ZIC	NFY	region152	20	132	0.376782	103.434
region152	NRF1	ATF	NRF1	region152	20	173	0.809237	65
region152	NRF1	BACH1::MAFK	NRF1	region152	20	173	0.721116	67.3146
region152	NRF1	BANP	NRF1	region152	20	185.25	0.73494	63.0575
region152	NRF1	CTCF	NRF1	region152	20	173	0.60757	58.5021
region152	NRF1	ESRRB	NRF1	region152	20	173	0.644841	68.6222
region152	NRF1	ETS	NRF1	region152	20	179	0.749503	67
region152	NRF1	MAX::MYC	NRF1	region152	20	173	0.727092	57.4282
region152	NRF1	NFY	NRF1	region152	20	173	0.742455	72.4224
region152	NRF1	NRF1	NRF1	region152	20	173	0.67992	54.626
region152	NRF1	OCT4::SOX2	NRF1	region152	20	184	0.653465	55.7584
region152	NRF1	RFX	NRF1	region152	20	172	0.60241	71.5891
region152	NRF1	SOX2	NRF1	region152	20	173	0.661972	66.9347
region152	NRF1	TEAD	NRF1	region152	20	173	0.736	64
region152	NRF1	TFAP2C	NRF1	region152	20	173	0.731076	73.3638
region152	NRF1	ZIC	NRF1	region152	20	173	0.720648	73.4932
region152	OCT4::SOX2	ESRRB	OCT4::SOX2	region152	20	218.5	0.482966	106.032
region152	OCT4::SOX2	ETS	OCT4::SOX2	region152	20	187	0.436364	136.44
region152	OCT4::SOX2	NFY	OCT4::SOX2	region152	20	199.75	0.450304	122.5
region152	OCT4::SOX2	NRF1	OCT4::SOX2	region152	20	187	0.647773	91.2688
region152	OCT4::SOX2	OCT4::SOX2	OCT4::SOX2	region152	20	236.5	0.626775	102.891
region152	OCT4::SOX2	SOX2	OCT4::SOX2	region152	20	223	0.423695	119.542
region152	OCT4::SOX2	TEAD	OCT4::SOX2	region152	20	208.5	0.501018	119.211
region152	OCT4::SOX2	TFAP2C	OCT4::SOX2	region152	20	217.5	0.372984	136.781
region152	OCT4::SOX2	ZIC	OCT4::SOX2	region152	20	223	0.44898	110.5
region152	RFX	BANP	RFX	region152	20	181	0.75502	66.1154
region152	RFX	ETS	RFX	region152	20	170.5	0.719192	79.8514
region152	RFX	NRF1	RFX	region152	20	154	0.588822	74.2647
region152	SOX2	ATF	SOX2	region152	20	154	0.382	112.145
region152	SOX2	BACH1::MAFK	SOX2	region152	20	177	0.513185	117.873
region152	SOX2	BANP	SOX2	region152	20	168	0.626506	79.6006
region152	SOX2	CTCF	SOX2	region152	20	173	0.842315	62.0101
region152	SOX2	ESRRB	SOX2	region152	20	187	0.41129	112.9
region152	SOX2	ETS	SOX2	region152	20	176.5	0.388664	123.649
region152	SOX2	MAX::MYC	SOX2	region152	20	173	0.434	91.4945
region152	SOX2	NFY	SOX2	region152	20	104	0.270707	91.3893
region152	SOX2	NRF1	SOX2	region152	20	165	0.612903	79.7559
region152	SOX2	OCT4::SOX2	SOX2	region152	20	173	0.357576	117.552
region152	SOX2	SOX2	SOX2	region152	20	198.5	0.376258	109.829
region152	SOX2	TEAD	SOX2	region152	20	95.5	0.288577	89.3224
region152	SOX2	TFAP2C	SOX2	region152	20	154.5	0.301848	85.5132
region152	SOX2	ZIC	SOX2	region152	20	173	0.388664	109.619
region152	TEAD	BANP	TEAD	region152	20	170	0.67992	78.3901
region152	TEAD	ESRRB	TEAD	region152	20	158.25	0.313008	98.8838
region152	TEAD	ETS	TEAD	region152	20	154	0.500998	112.42
region152	TEAD	NFY	TEAD	region152	20	118	0.319277	94.3994
region152	TEAD	NRF1	TEAD	region152	20	151	0.691383	70.9947
region152	TEAD	OCT4::SOX2	TEAD	region152	20	223	0.475149	112.42
region152	TEAD	SOX2	TEAD	region152	20	127.5	0.352823	106.745
region152	TEAD	TFAP2C	TEAD	region152	20	170	0.374245	96.3808
region152	TEAD	ZIC	TEAD	region152	20	121	0.303462	103.539
region152	TFAP2C	BANP	TFAP2C	region152	20	154	0.384774	87.1923
region152	TFAP2C	CTCF	TFAP2C	region152	20	152.5	0.294949	91.9239
region152	TFAP2C	ESRRB	TFAP2C	region152	20	132	0.22379	127.739
region152	TFAP2C	ETS	TFAP2C	region152	20	120.75	0.252033	116.503
region152	TFAP2C	NFY	TFAP2C	region152	20	140.5	0.260606	126.714
region152	TFAP2C	NRF1	TFAP2C	region152	20	132	0.486922	81.2481
region152	TFAP2C	OCT4::SOX2	TFAP2C	region152	20	178.5	0.206349	134.248
region152	TFAP2C	SOX2	TFAP2C	region152	20	140	0.208925	131.661
region152	TFAP2C	TEAD	TFAP2C	region152	20	114	0.209256	99.4032
region152	TFAP2C	TFAP2C	TFAP2C	region152	20	114	0.167677	170.501
region152	TFAP2C	ZIC	TFAP2C	region152	20	120.75	0.212851	153.444
region152	THAP11	BANP	THAP11	region152	20	210.5	0.870445	76.7219
region152	THAP11	ETS	THAP11	region152	20	201	0.864646	74.8215
region152	ZIC	BANP	ZIC	region152	20	170.5	0.610204	86.6271
region152	ZIC	CTCF	ZIC	region152	20	154	0.562372	81.2296
region152	ZIC	ESRRB	ZIC	region152	20	175	0.314286	126.867
region152	ZIC	ETS	ZIC	region152	20	144.75	0.368421	108
region152	ZIC	NFY	ZIC	region152	20	154	0.455645	107.197
region152	ZIC	NRF1	ZIC	region152	20	149.5	0.606	79.4512
region152	ZIC	OCT4::SOX2	ZIC	region152	20	173	0.361055	102.192
region152	ZIC	SOX2	ZIC	region152	20	172.25	0.382294	108.632
region152	ZIC	TEAD	ZIC	region152	20	151	0.332653	93.6216
region152	ZIC	TFAP2C	ZIC	region152	20	127	0.22332	100
region152	ZIC	ZIC	ZIC	region152	20	141	0.251485	135.19
region152	noMotif	ATF	noMotif	region152	20	132	0.393509	96.4585
region152	noMotif	BACH1::MAFK	noMotif	region152	20	158	0.419223	109.238
region152	noMotif	BANP	noMotif	region152	20	161.5	0.624242	89.8902
region152	noMotif	CTCF	noMotif	region152	20	173	0.773279	64.0312
region152	noMotif	ESRRB	noMotif	region152	20	139.5	0.468127	100.972
region152	noMotif	ETS::KLF	noMotif	region152	20	162	0.629857	79.2606
region152	noMotif	ETS	noMotif	region152	20	121	0.441296	94.6071
region152	noMotif	MAX::MYC	noMotif	region152	20	154	0.563895	83.4521
region152	noMotif	NFY	noMotif	region152	20	107.5	0.315682	104.809
region152	noMotif	NRF1	noMotif	region152	20	150.75	0.662626	69
region152	noMotif	OCT4::SOX2	noMotif	region152	20	187.75	0.340681	124.734
region152	noMotif	REST	noMotif	region152	20	154	0.808	58.2087
region152	noMotif	RFX	noMotif	region152	20	136.25	0.293763	81.0571
region152	noMotif	SOX2	noMotif	region152	20	101.5	0.222445	115.5
region152	noMotif	TEAD	noMotif	region152	20	95.5	0.328571	92.3268
region152	noMotif	TFAP2C	noMotif	region152	20	173	0.52834	80.5
region152	noMotif	THAP11	noMotif	region152	20	123.25	0.504032	101.179
region152	noMotif	ZFP524	noMotif	region152	20	185	0.319192	119.177
region152	noMotif	ZIC	noMotif	region152	20	133	0.391039	84.4304
region152	noMotif	noMotif	noMotif	region152	20	101.5	0.323887	80.861
region153	ATF	ATF	ATF	region153	20	188	0.915493	60.6671
region153	ATF	BANP	ATF	region153	20	188	0.918489	64.2223
region153	ATF	ETS	ATF	region153	20	188	0.951807	63
region153	ATF	MAX::MYC	ATF	region153	20	188	0.948	58.5
region153	ATF	NFY	ATF	region153	20	188	0.907216	64.3623
region153	ATF	NRF1	ATF	region153	20	188	0.87751	70.4006
region153	ATF	SOX2	ATF	region153	20	188	0.903614	63.5649
region153	BACH1::MAFK	ETS	BACH1::MAFK	region153	20	188	0.896761	79.8514
region153	BACH1::MAFK	NRF1	BACH1::MAFK	region153	20	207	0.855984	80.4876
region153	BACH1::MAFK	SOX2	BACH1::MAFK	region153	20	188	0.84127	86.3264
region153	BANP	ATF	BANP	region153	20	210.5	0.920892	64.5484
region153	BANP	BANP	BANP	region153	20	212.5	0.918033	67.6628
region153	BANP	CTCF	BANP	region153	20	188	0.944785	64.3467
region153	BANP	ESRRB	BANP	region153	20	210.5	0.923541	71.1794
region153	BANP	ETS	BANP	region153	20	210.5	0.92623	70.4006
region153	BANP	MAX::MYC	BANP	region153	20	199.5	0.893574	70.4006
region153	BANP	NFY	BANP	region153	20	212.5	0.908163	68.3465
region153	BANP	NRF1	BANP	region153	20	210.5	0.881288	64.2223
region153	BANP	RFX	BANP	region153	20	210.5	0.911704	65.0865
region153	BANP	SOX2	BANP	region153	20	199.5	0.897177	64.5484
region153	BANP	TEAD	BANP	region153	20	210.5	0.935354	74.5151
region153	BANP	TFAP2C	BANP	region153	20	196.5	0.942623	70.4006
region153	BANP	THAP11	BANP	region153	20	212.5	0.920833	82.1005
region153	BANP	ZIC	BANP	region153	20	210.5	0.923077	68.3465
region153	CTCF	BANP	CTCF	region153	20	188	0.949698	61.502
region153	CTCF	ETS	CTCF	region153	20	193	0.926148	62.6169
region153	CTCF	NFY	CTCF	region153	20	193	0.880716	60.5
region153	CTCF	NRF1	CTCF	region153	20	188.5	0.86	63
region153	CTCF	SOX2	CTCF	region153	20	210.5	0.87747	60.5
region153	CTCF	TFAP2C	CTCF	region153	20	188	0.922925	64.5484
region153	CTCF	ZIC	CTCF	region153	20	188	0.926587	64.5484
region153	ESRRB	BANP	ESRRB	region153	20	197.5	0.889558	64.5484
region153	ESRRB	ESRRB	ESRRB	region153	20	188	0.676829	99.329
region153	ESRRB	ETS	ESRRB	region153	20	188	0.895582	67.5962
region153	ESRRB	NFY	ESRRB	region153	20	188.5	0.875502	78
region153	ESRRB	NRF1	ESRRB	region153	20	186	0.748503	78.3135
region153	ESRRB	OCT4::SOX2	ESRRB	region153	20	210.5	0.846307	79.8514
region153	ESRRB	SOX2	ESRRB	region153	20	188.5	0.827038	72.279
region153	ESRRB	TEAD	ESRRB	region153	20	188	0.808383	82.3787
region153	ESRRB	TFAP2C	ESRRB	region153	20	188	0.823293	79.2748
region153	ESRRB	ZIC	ESRRB	region153	20	207	0.754601	97.1404
region153	ETS	ATF	ETS	region153	20	188	0.929577	64.5484
region153	ETS	BACH1::MAFK	ETS	region153	20	188	0.912602	83.1895
region153	ETS	BANP	ETS	region153	20	188	0.930754	65.1345
region153	ETS	CTCF	ETS	region153	20	188	0.846791	72.3896
region153	ETS	ESRRB	ETS	region153	20	188	0.809717	79.0728
region153	ETS	ETS	ETS	region153	20	188	0.933063	64.5484
region153	ETS	MAX::MYC	ETS	region153	20	188	0.928862	68.3465
region153	ETS	NFY	ETS	region153	20	207	0.931864	74.5151
region153	ETS	NRF1	ETS	region153	20	202.5	0.932	78
region153	ETS	OCT4::SOX2	ETS	region153	20	188	0.901408	74.5151
region153	ETS	RFX	ETS	region153	20	188	0.912065	71.2618
region153	ETS	SOX2	ETS	region153	20	188	0.908907	74.7295
region153	ETS	TEAD	ETS	region153	20	188	0.89697	75.3741
region153	ETS	TFAP2C	ETS	region153	20	193	0.891784	78
region153	ETS	THAP11	ETS	region153	20	210.5	0.9375	74.1097
region153	ETS	ZIC	ETS	region153	20	188	0.863454	82.3787
region153	MAX::MYC	ATF	MAX::MYC	region153	20	188	0.922925	64.5484
region153	MAX::MYC	BANP	MAX::MYC	region153	20	188	0.881526	62.6817
region153	MAX::MYC	ETS	MAX::MYC	region153	20	188	0.903808	62.3318
region153	MAX::MYC	MAX::MYC	MAX::MYC	region153	20	188	0.878	63
region153	MAX::MYC	NFY	MAX::MYC	region153	20	188	0.910359	64.041
region153	MAX::MYC	NRF1	MAX::MYC	region153	20	188	0.84879	57.4826
region153	MAX::MYC	SOX2	MAX::MYC	region153	20	188	0.905433	63
region153	NFY	ATF	NFY	region153	20	210.5	0.910751	67.5962
region153	NFY	BANP	NFY	region153	20	212.5	0.889113	68.3465
region153	NFY	CTCF	NFY	region153	20	210.5	0.891348	76
region153	NFY	ESRRB	NFY	region153	20	194.75	0.830645	70.4006
region153	NFY	ETS	NFY	region153	20	210.5	0.935484	71.7722
region153	NFY	MAX::MYC	NFY	region153	20	210.5	0.916327	69.7585
region153	NFY	NFY	NFY	region153	20	212.5	0.862986	82.5
region153	NFY	NRF1	NFY	region153	20	188	0.798793	81.8428
region153	NFY	OCT4::SOX2	NFY	region153	20	213.5	0.903885	66
region153	NFY	SOX2	NFY	region153	20	214.5	0.882	65.8502
region153	NFY	TEAD	NFY	region153	20	210.5	0.896761	74.5151
region153	NFY	TFAP2C	NFY	region153	20	214.5	0.925553	78
region153	NFY	ZIC	NFY	region153	20	210.5	0.882353	81.7573
region153	NRF1	ATF	NRF1	region153	20	188	0.846918	58.826
region153	NRF1	BACH1::MAFK	NRF1	region153	20	188	0.797217	63
region153	NRF1	BANP	NRF1	region153	20	188	0.89022	62.3318
region153	NRF1	CTCF	NRF1	region153	20	188	0.837349	65.1345
region153	NRF1	ESRRB	NRF1	region153	20	178.5	0.687251	60.5
region153	NRF1	ETS	NRF1	region153	20	188	0.894212	55.5
region153	NRF1	MAX::MYC	NRF1	region153	20	188	0.79604	58.5
region153	NRF1	NFY	NRF1	region153	20	188	0.814516	67.2625
region153	NRF1	NRF1	NRF1	region153	20	188	0.77336	58.5
region153	NRF1	OCT4::SOX2	NRF1	region153	20	188	0.813121	60.6671
region153	NRF1	RFX	NRF1	region153	20	188	0.755424	58.5
region153	NRF1	SOX2	NRF1	region153	20	188	0.742972	58.5
region153	NRF1	TEAD	NRF1	region153	20	188	0.889109	58.8165
region153	NRF1	TFAP2C	NRF1	region153	20	188	0.90927	58.5
region153	NRF1	ZIC	NRF1	region153	20	188	0.888	59.5
region153	OCT4::SOX2	ESRRB	OCT4::SOX2	region153	20	212.5	0.720322	97.1404
region153	OCT4::SOX2	ETS	OCT4::SOX2	region153	20	188	0.87251	76
region153	OCT4::SOX2	NFY	OCT4::SOX2	region153	20	210.5	0.879032	72.8045
region153	OCT4::SOX2	NRF1	OCT4::SOX2	region153	20	188	0.807229	70.4006
region153	OCT4::SOX2	OCT4::SOX2	OCT4::SOX2	region153	20	214.5	0.853414	79.5
region153	OCT4::SOX2	SOX2	OCT4::SOX2	region153	20	212.5	0.827309	78
region153	OCT4::SOX2	TEAD	OCT4::SOX2	region153	20	212.5	0.918699	80.983
region153	OCT4::SOX2	TFAP2C	OCT4::SOX2	region153	20	194.75	0.853707	84
region153	OCT4::SOX2	ZIC	OCT4::SOX2	region153	20	193	0.802041	84.1576
region153	RFX	BANP	RFX	region153	20	188	0.888889	61.5
region153	RFX	ETS	RFX	region153	20	178.5	0.88	63.4232
region153	RFX	NRF1	RFX	region153	20	188	0.808383	62.3318
region153	SOX2	ATF	SOX2	region153	20	188	0.885312	65.6144
region153	SOX2	BACH1::MAFK	SOX2	region153	20	188	0.824701	82.1005
region153	SOX2	BANP	SOX2	region153	20	210.5	0.898204	71.1969
region153	SOX2	CTCF	SOX2	region153	20	188	0.890467	75.1033
region153	SOX2	ESRRB	SOX2	region153	20	173	0.629555	98.5
region153	SOX2	ETS	SOX2	region153	20	188	0.867203	78
region153	SOX2	MAX::MYC	SOX2	region153	20	188	0.899209	62.5
region153	SOX2	NFY	SOX2	region153	20	210.5	0.90239	70.9172
region153	SOX2	NRF1	SOX2	region153	20	186	0.790323	64.4845
region153	SOX2	OCT4::SOX2	SOX2	region153	20	189	0.804	72.5276
region153	SOX2	SOX2	SOX2	region153	20	188	0.731076	87.9275
region153	SOX2	TEAD	SOX2	region153	20	167.5	0.684	87.6313
region153	SOX2	TFAP2C	SOX2	region153	20	188	0.866935	68.3465
region153	SOX2	ZIC	SOX2	region153	20	188	0.777555	79.5
region153	TEAD	BANP	TEAD	region153	20	188	0.931727	67.5962
region153	TEAD	ESRRB	TEAD	region153	20	152	0.560976	91.3893
region153	TEAD	ETS	TEAD	region153	20	188	0.868263	82.3787
region153	TEAD	NFY	TEAD	region153	20	210.5	0.936128	71.1794
region153	TEAD	NRF1	TEAD	region153	20	173	0.871951	68.5729
region153	TEAD	OCT4::SOX2	TEAD	region153	20	188	0.895582	79.9156
region153	TEAD	SOX2	TEAD	region153	20	186	0.707753	82.1005
region153	TEAD	TFAP2C	TEAD	region153	20	187	0.793587	75.738
region153	TEAD	ZIC	TEAD	region153	20	188	0.804124	73
region153	TFAP2C	BANP	TFAP2C	region153	20	188	0.83501	78
region153	TFAP2C	CTCF	TFAP2C	region153	20	178.5	0.702429	73.6376
region153	TFAP2C	ESRRB	TFAP2C	region153	20	188	0.765182	77.0016
region153	TFAP2C	ETS	TFAP2C	region153	20	188	0.870183	76.7219
region153	TFAP2C	NFY	TFAP2C	region153	20	188	0.866667	64.5484
region153	TFAP2C	NRF1	TFAP2C	region153	20	188	0.844581	63
region153	TFAP2C	OCT4::SOX2	TFAP2C	region153	20	188	0.773547	82.8402
region153	TFAP2C	SOX2	TFAP2C	region153	20	189	0.753535	78
region153	TFAP2C	TEAD	TFAP2C	region153	20	188	0.83	66.4078
region153	TFAP2C	TFAP2C	TFAP2C	region153	20	187	0.563786	95.5
region153	TFAP2C	ZIC	TFAP2C	region153	20	175.5	0.561866	93.5909
region153	THAP11	BANP	THAP11	region153	20	188	0.94332	67.5962
region153	THAP11	ETS	THAP11	region153	20	188	0.95	63.4232
region153	ZIC	BANP	ZIC	region153	20	188	0.88	71.7722
region153	ZIC	CTCF	ZIC	region153	20	178.5	0.841046	74.5151
region153	ZIC	ESRRB	ZIC	region153	20	173	0.634538	80.9568
region153	ZIC	ETS	ZIC	region153	20	188	0.822	65.6049
region153	ZIC	NFY	ZIC	region153	20	188	0.820926	78
region153	ZIC	NRF1	ZIC	region153	20	188	0.796813	72.8045
region153	ZIC	OCT4::SOX2	ZIC	region153	20	188	0.722793	85
region153	ZIC	SOX2	ZIC	region153	20	188	0.659878	77.0016
region153	ZIC	TEAD	ZIC	region153	20	188	0.798793	76
region153	ZIC	TFAP2C	ZIC	region153	20	186	0.587525	104.036
region153	ZIC	ZIC	ZIC	region153	20	188	0.511435	132.599
region153	noMotif	ATF	noMotif	region153	20	188	0.896414	72.8045
region153	noMotif	BACH1::MAFK	noMotif	region153	20	207.5	0.887097	85
region153	noMotif	BANP	noMotif	region153	20	207	0.915323	79.5
region153	noMotif	CTCF	noMotif	region153	20	188	0.934156	64.2223
region153	noMotif	ESRRB	noMotif	region153	20	190	0.806	94.8117
region153	noMotif	ETS::KLF	noMotif	region153	20	188	0.935743	63.5649
region153	noMotif	ETS	noMotif	region153	20	188	0.896761	78
region153	noMotif	MAX::MYC	noMotif	region153	20	188	0.912176	80.7357
region153	noMotif	NFY	noMotif	region153	20	211.5	0.890244	75.316
region153	noMotif	NRF1	noMotif	region153	20	188	0.856855	78
region153	noMotif	OCT4::SOX2	noMotif	region153	20	210.5	0.862986	78
region153	noMotif	REST	noMotif	region153	20	178.5	0.916497	71.1794
region153	noMotif	RFX	noMotif	region153	20	188	0.906	63
region153	noMotif	SOX2	noMotif	region153	20	188	0.867735	81.2888
region153	noMotif	TEAD	noMotif	region153	20	196.5	0.832661	84.6463
region153	noMotif	TFAP2C	noMotif	region153	20	188	0.876248	72.4586
region153	noMotif	THAP11	noMotif	region153	20	210.5	0.910891	78
region153	noMotif	ZFP524	noMotif	region153	20	210.5	0.891348	82.1005
region153	noMotif	ZIC	noMotif	region153	20	210.5	0.874751	83.1895
region153	noMotif	noMotif	noMotif	region153	20	196.5	0.803644	76
region154	ATF	ATF	ATF	region154	20	140.5	0.68254	55.644
region154	ATF	BANP	ATF	region154	20	159	0.742515	65.5
region154	ATF	ETS	ATF	region154	20	150	0.798	66.577
region154	ATF	MAX::MYC	ATF	region154	20	159	0.746988	65.5
region154	ATF	NFY	ATF	region154	20	184.5	0.747984	86
region154	ATF	NRF1	ATF	region154	20	166	0.591633	70
region154	ATF	SOX2	ATF	region154	20	159	0.592	68.9873
region154	BACH1::MAFK	ETS	BACH1::MAFK	region154	20	140.5	0.62253	87.5685
region154	BACH1::MAFK	NRF1	BACH1::MAFK	region154	20	156.5	0.692	70.9524
region154	BACH1::MAFK	SOX2	BACH1::MAFK	region154	20	175.5	0.423935	95.5
region154	BANP	ATF	BANP	region154	20	166.5	0.761523	65.8369
region154	BANP	BANP	BANP	region154	20	171.75	0.626984	74.0608
region154	BANP	CTCF	BANP	region154	20	166	0.769697	60.7824
region154	BANP	ESRRB	BANP	region154	20	189.5	0.571429	74.2647
region154	BANP	ETS	BANP	region154	20	174.5	0.868263	71
region154	BANP	MAX::MYC	BANP	region154	20	166	0.490157	64.158
region154	BANP	NFY	BANP	region154	20	203.5	0.867589	93.9854
region154	BANP	NRF1	BANP	region154	20	175	0.579477	71.5672
region154	BANP	RFX	BANP	region154	20	191	0.744	80.531
region154	BANP	SOX2	BANP	region154	20	191	0.553106	72.5328
region154	BANP	TEAD	BANP	region154	20	191	0.87976	74.788
region154	BANP	TFAP2C	BANP	region154	20	166	0.693416	73.4966
region154	BANP	THAP11	BANP	region154	20	195.5	0.678208	87.865
region154	BANP	ZIC	BANP	region154	20	191	0.735586	85.703
region154	CTCF	BANP	CTCF	region154	20	207.5	0.761341	60.6321
region154	CTCF	ETS	CTCF	region154	20	208.5	0.588583	59
region154	CTCF	NFY	CTCF	region154	20	208.5	0.369261	66
region154	CTCF	NRF1	CTCF	region154	20	199.5	0.44246	71.5
region154	CTCF	SOX2	CTCF	region154	20	220	0.211881	77
region154	CTCF	TFAP2C	CTCF	region154	20	191	0.738523	66.6821
region154	CTCF	ZIC	CTCF	region154	20	199.5	0.848907	65.683
region154	ESRRB	BANP	ESRRB	region154	20	187.75	0.633065	100.424
region154	ESRRB	ESRRB	ESRRB	region154	20	161.25	0.423154	119.148
region154	ESRRB	ETS	ESRRB	region154	20	166	0.521912	119.097
region154	ESRRB	NFY	ESRRB	region154	20	189.5	0.609658	109.5
region154	ESRRB	NRF1	ESRRB	region154	20	124	0.366	68.1799
region154	ESRRB	OCT4::SOX2	ESRRB	region154	20	203.5	0.369781	121.078
region154	ESRRB	SOX2	ESRRB	region154	20	191	0.487952	114.211
region154	ESRRB	TEAD	ESRRB	region154	20	152	0.519763	113
region154	ESRRB	TFAP2C	ESRRB	region154	20	159	0.376258	84
region154	ESRRB	ZIC	ESRRB	region154	20	158.5	0.335317	105.624
region154	ETS	ATF	ETS	region154	20	150	0.807615	71.339
region154	ETS	BACH1::MAFK	ETS	region154	20	163.75	0.771717	79.9015
region154	ETS	BANP	ETS	region154	20	166.5	0.878728	83.2166
region154	ETS	CTCF	ETS	region154	20	166	0.766734	65
region154	ETS	ESRRB	ETS	region154	20	166	0.666	83.4895
region154	ETS	ETS	ETS	region154	20	159	0.761224	79.9531
region154	ETS	MAX::MYC	ETS	region154	20	142.25	0.812877	63.5
region154	ETS	NFY	ETS	region154	20	200	0.840816	93.7617
region154	ETS	NRF1	ETS	region154	20	142.5	0.796407	61
region154	ETS	OCT4::SOX2	ETS	region154	20	183	0.68357	85.0368
region154	ETS	RFX	ETS	region154	20	159	0.813121	72.9966
region154	ETS	SOX2	ETS	region154	20	175	0.78	79.5
region154	ETS	TEAD	ETS	region154	20	175.5	0.770624	84.1338
region154	ETS	TFAP2C	ETS	region154	20	150	0.612903	78.9691
region154	ETS	THAP11	ETS	region154	20	166	0.844	79.2465
region154	ETS	ZIC	ETS	region154	20	166.5	0.752495	80
region154	MAX::MYC	ATF	MAX::MYC	region154	20	158.5	0.6917	63.8063
region154	MAX::MYC	BANP	MAX::MYC	region154	20	159	0.658103	59
region154	MAX::MYC	ETS	MAX::MYC	region154	20	159	0.805556	74.0304
region154	MAX::MYC	MAX::MYC	MAX::MYC	region154	20	152.5	0.563492	61.4003
region154	MAX::MYC	NFY	MAX::MYC	region154	20	183	0.697813	84.257
region154	MAX::MYC	NRF1	MAX::MYC	region154	20	157	0.5	56.943
region154	MAX::MYC	SOX2	MAX::MYC	region154	20	166	0.550696	64.2223
region154	NFY	ATF	NFY	region154	20	220.5	0.769697	110.205
region154	NFY	BANP	NFY	region154	20	240	0.844311	121.5
region154	NFY	CTCF	NFY	region154	20	184.5	0.801603	66.1154
region154	NFY	ESRRB	NFY	region154	20	201	0.661856	94.681
region154	NFY	ETS	NFY	region154	20	217.5	0.782	105.5
region154	NFY	MAX::MYC	NFY	region154	20	184.5	0.706	95.5
region154	NFY	NFY	NFY	region154	20	268.5	0.762097	123.848
region154	NFY	NRF1	NFY	region154	20	176.5	0.575203	93.5
region154	NFY	OCT4::SOX2	NFY	region154	20	219.5	0.721774	102.042
region154	NFY	SOX2	NFY	region154	20	233	0.568047	106.619
region154	NFY	TEAD	NFY	region154	20	216.5	0.681188	101.712
region154	NFY	TFAP2C	NFY	region154	20	166	0.715415	69.3578
region154	NFY	ZIC	NFY	region154	20	184.5	0.633803	102.3
region154	NRF1	ATF	NRF1	region154	20	176.5	0.411531	70.3651
region154	NRF1	BACH1::MAFK	NRF1	region154	20	183	0.295635	87.6841
region154	NRF1	BANP	NRF1	region154	20	184.5	0.382	86.5058
region154	NRF1	CTCF	NRF1	region154	20	171.5	0.433134	62.2274
region154	NRF1	ESRRB	NRF1	region154	20	175.5	0.198397	74.686
region154	NRF1	ETS	NRF1	region154	20	166	0.69703	73.3843
region154	NRF1	MAX::MYC	NRF1	region154	20	175.5	0.30495	77.5242
region154	NRF1	NFY	NRF1	region154	20	166	0.560241	81.5138
region154	NRF1	NRF1	NRF1	region154	20	159	0.329365	70.2727
region154	NRF1	OCT4::SOX2	NRF1	region154	20	184.5	0.334661	79.8123
region154	NRF1	RFX	NRF1	region154	20	166	0.370297	76.0263
region154	NRF1	SOX2	NRF1	region154	20	175.5	0.22334	114.272
region154	NRF1	TEAD	NRF1	region154	20	184.5	0.548	77.4145
region154	NRF1	TFAP2C	NRF1	region154	20	173	0.506024	83.1775
region154	NRF1	ZIC	NRF1	region154	20	177	0.578529	86.5
region154	OCT4::SOX2	ESRRB	OCT4::SOX2	region154	20	225	0.280943	107.337
region154	OCT4::SOX2	ETS	OCT4::SOX2	region154	20	210.5	0.750503	106.982
region154	OCT4::SOX2	NFY	OCT4::SOX2	region154	20	197	0.703629	104.3
region154	OCT4::SOX2	NRF1	OCT4::SOX2	region154	20	166	0.414683	87.3613
region154	OCT4::SOX2	OCT4::SOX2	OCT4::SOX2	region154	20	237.5	0.503968	115
region154	OCT4::SOX2	SOX2	OCT4::SOX2	region154	20	253.5	0.279208	132.47
region154	OCT4::SOX2	TEAD	OCT4::SOX2	region154	20	210.5	0.73506	109.51
region154	OCT4::SOX2	TFAP2C	OCT4::SOX2	region154	20	174.5	0.414	103.156
region154	OCT4::SOX2	ZIC	OCT4::SOX2	region154	20	210.25	0.541082	97.2433
region154	RFX	BANP	RFX	region154	20	184.5	0.739044	74.0304
region154	RFX	ETS	RFX	region154	20	166.5	0.815476	68.6331
region154	RFX	NRF1	RFX	region154	20	149	0.414683	62.5
region154	SOX2	ATF	SOX2	region154	20	140.5	0.440239	83.7869
region154	SOX2	BACH1::MAFK	SOX2	region154	20	140.5	0.398798	89.9125
region154	SOX2	BANP	SOX2	region154	20	174.5	0.684	89.6674
region154	SOX2	CTCF	SOX2	region154	20	166.5	0.683468	60.5
region154	SOX2	ESRRB	SOX2	region154	20	123.5	0.363083	105
region154	SOX2	ETS	SOX2	region154	20	154.5	0.587649	93.5
region154	SOX2	MAX::MYC	SOX2	region154	20	152	0.444668	75.0417
region154	SOX2	NFY	SOX2	region154	20	166	0.661355	107.5
region154	SOX2	NRF1	SOX2	region154	20	140.5	0.393638	71.1512
region154	SOX2	OCT4::SOX2	SOX2	region154	20	194.5	0.483168	99.8123
region154	SOX2	SOX2	SOX2	region154	20	124	0.419878	97.4076
region154	SOX2	TEAD	SOX2	region154	20	116	0.446	86.5014
region154	SOX2	TFAP2C	SOX2	region154	20	166	0.492	69.3271
region154	SOX2	ZIC	SOX2	region154	20	140.5	0.442	88.0809
region154	TEAD	BANP	TEAD	region154	20	174.5	0.853414	87.0919
region154	TEAD	ESRRB	TEAD	region154	20	158.75	0.293763	96.3289
region154	TEAD	ETS	TEAD	region154	20	142.5	0.598814	82.5
region154	TEAD	NFY	TEAD	region154	20	191	0.67002	99.771
region154	TEAD	NRF1	TEAD	region154	20	140.5	0.763889	61.5
region154	TEAD	OCT4::SOX2	TEAD	region154	20	166.5	0.625247	92.3824
region154	TEAD	SOX2	TEAD	region154	20	166	0.365269	90.5
region154	TEAD	TFAP2C	TEAD	region154	20	166	0.701403	60.7824
region154	TEAD	ZIC	TEAD	region154	20	162	0.604418	79.2165
region154	TFAP2C	BANP	TFAP2C	region154	20	191	0.777328	75.9111
region154	TFAP2C	CTCF	TFAP2C	region154	20	162.5	0.650602	62.434
region154	TFAP2C	ESRRB	TFAP2C	region154	20	183	0.584337	74.788
region154	TFAP2C	ETS	TFAP2C	region154	20	183	0.772908	84.1576
region154	TFAP2C	NFY	TFAP2C	region154	20	201	0.820359	82.1051
region154	TFAP2C	NRF1	TFAP2C	region154	20	175.5	0.683367	88.9621
region154	TFAP2C	OCT4::SOX2	TFAP2C	region154	20	183	0.655172	89.0421
region154	TFAP2C	SOX2	TFAP2C	region154	20	201	0.642276	78.9383
region154	TFAP2C	TEAD	TFAP2C	region154	20	202.5	0.763419	79.9531
region154	TFAP2C	TFAP2C	TFAP2C	region154	20	150	0.412351	84.061
region154	TFAP2C	ZIC	TFAP2C	region154	20	166.5	0.515152	86.1177
region154	THAP11	BANP	THAP11	region154	20	216.5	0.732365	104.874
region154	THAP11	ETS	THAP11	region154	20	217.5	0.807921	104.403
region154	ZIC	BANP	ZIC	region154	20	191	0.856855	83.9345
region154	ZIC	CTCF	ZIC	region154	20	164.25	0.8	64.2485
region154	ZIC	ESRRB	ZIC	region154	20	191	0.604	84
region154	ZIC	ETS	ZIC	region154	20	183	0.844	79.0759
region154	ZIC	NFY	ZIC	region154	20	192	0.797189	84.257
region154	ZIC	NRF1	ZIC	region154	20	176	0.701581	81.1942
region154	ZIC	OCT4::SOX2	ZIC	region154	20	191	0.692771	87.4543
region154	ZIC	SOX2	ZIC	region154	20	189.5	0.66996	82.2192
region154	ZIC	TEAD	ZIC	region154	20	191	0.802789	81.5
region154	ZIC	TFAP2C	ZIC	region154	20	156.25	0.452906	81.6104
region154	ZIC	ZIC	ZIC	region154	20	177	0.612121	94.0492
region154	noMotif	ATF	noMotif	region154	20	131	0.587045	80.6489
region154	noMotif	BACH1::MAFK	noMotif	region154	20	142.5	0.415323	111.787
region154	noMotif	BANP	noMotif	region154	20	183	0.82	97.6755
region154	noMotif	CTCF	noMotif	region154	20	166	0.883534	58.5
region154	noMotif	ESRRB	noMotif	region154	20	133.5	0.306324	89.9611
region154	noMotif	ETS::KLF	noMotif	region154	20	164.5	0.764356	89.2216
region154	noMotif	ETS	noMotif	region154	20	128.5	0.62749	82.9277
region154	noMotif	MAX::MYC	noMotif	region154	20	132.75	0.61753	69
region154	noMotif	NFY	noMotif	region154	20	190.25	0.698603	117.581
region154	noMotif	NRF1	noMotif	region154	20	140.5	0.758483	80.6861
region154	noMotif	OCT4::SOX2	noMotif	region154	20	140.5	0.420319	95.8658
region154	noMotif	REST	noMotif	region154	20	159	0.893145	65.5
region154	noMotif	RFX	noMotif	region154	20	140.5	0.641283	80.8223
region154	noMotif	SOX2	noMotif	region154	20	124	0.280876	69.4874
region154	noMotif	TEAD	noMotif	region154	20	103	0.435484	72.5
region154	noMotif	TFAP2C	noMotif	region154	20	166	0.818548	75.9111
region154	noMotif	THAP11	noMotif	region154	20	191	0.647177	101.71
region154	noMotif	ZFP524	noMotif	region154	20	196.5	0.720322	117
region154	noMotif	ZIC	noMotif	region154	20	140.5	0.659363	74.3539
region154	noMotif	noMotif	noMotif	region154	20	140.5	0.258586	89.5335
region155	ATF	ATF	ATF	region155	20	193	0.764588	88.5791
region155	ATF	BANP	ATF	region155	20	243.5	0.838384	95.9713
region155	ATF	ETS	ATF	region155	20	237	0.791075	109.738
region155	ATF	MAX::MYC	ATF	region155	20	218.5	0.762575	101.5
region155	ATF	NFY	ATF	region155	20	229.5	0.782696	96.991
region155	ATF	NRF1	ATF	region155	20	193	0.750996	90.8694
region155	ATF	SOX2	ATF	region155	20	256.5	0.759596	117
region155	BACH1::MAFK	ETS	BACH1::MAFK	region155	20	238.5	0.750499	107.708
region155	BACH1::MAFK	NRF1	BACH1::MAFK	region155	20	237.75	0.645418	102.987
region155	BACH1::MAFK	SOX2	BACH1::MAFK	region155	20	246.5	0.635992	100.908
region155	BANP	ATF	BANP	region155	20	255.75	0.791919	100.071
region155	BANP	BANP	BANP	region155	20	241.5	0.770325	105.5
region155	BANP	CTCF	BANP	region155	20	238	0.849899	88.5791
region155	BANP	ESRRB	BANP	region155	20	256.5	0.822222	89.0084
region155	BANP	ETS	BANP	region155	20	256.5	0.821862	89.5
region155	BANP	MAX::MYC	BANP	region155	20	242.5	0.711968	94.8907
region155	BANP	NFY	BANP	region155	20	276	0.842742	93.8096
region155	BANP	NRF1	BANP	region155	20	246.5	0.762195	86.1539
region155	BANP	RFX	BANP	region155	20	262	0.834343	95.6269
region155	BANP	SOX2	BANP	region155	20	275.5	0.755556	99
region155	BANP	TEAD	BANP	region155	20	266.5	0.878296	96.1574
region155	BANP	TFAP2C	BANP	region155	20	238.5	0.772358	102.187
region155	BANP	THAP11	BANP	region155	20	285.5	0.867076	101.342
region155	BANP	ZIC	BANP	region155	20	256.5	0.761134	100.402
region155	CTCF	BANP	CTCF	region155	20	238.5	0.797217	71.3337
region155	CTCF	ETS	CTCF	region155	20	246.5	0.555336	72.5
region155	CTCF	NFY	CTCF	region155	20	238.5	0.416996	65.5
region155	CTCF	NRF1	CTCF	region155	20	238.5	0.509881	81
region155	CTCF	SOX2	CTCF	region155	20	253.5	0.237154	76.5
region155	CTCF	TFAP2C	CTCF	region155	20	238.5	0.734127	73.7631
region155	CTCF	ZIC	CTCF	region155	20	238.5	0.904762	70
region155	ESRRB	BANP	ESRRB	region155	20	256.5	0.774451	103.5
region155	ESRRB	ESRRB	ESRRB	region155	20	224.25	0.479839	127.5
region155	ESRRB	ETS	ESRRB	region155	20	238.5	0.592742	131.496
region155	ESRRB	NFY	ESRRB	region155	20	237	0.597561	124.142
region155	ESRRB	NRF1	ESRRB	region155	20	193	0.435743	99.9525
region155	ESRRB	OCT4::SOX2	ESRRB	region155	20	266.5	0.704453	98.6116
region155	ESRRB	SOX2	ESRRB	region155	20	243.5	0.628049	129.495
region155	ESRRB	TEAD	ESRRB	region155	20	238.5	0.629555	119.785
region155	ESRRB	TFAP2C	ESRRB	region155	20	237	0.694332	120.84
region155	ESRRB	ZIC	ESRRB	region155	20	218.5	0.529058	118.204
region155	ETS	ATF	ETS	region155	20	230	0.811741	90.2497
region155	ETS	BACH1::MAFK	ETS	region155	20	243.5	0.832661	99.5113
region155	ETS	BANP	ETS	region155	20	246.5	0.868154	106.791
region155	ETS	CTCF	ETS	region155	20	238.5	0.782258	81.1927
region155	ETS	ESRRB	ETS	region155	20	258.5	0.745935	108.307
region155	ETS	ETS	ETS	region155	20	243.5	0.761134	107
region155	ETS	MAX::MYC	ETS	region155	20	214.5	0.793522	101.436
region155	ETS	NFY	ETS	region155	20	246.5	0.836364	106.951
region155	ETS	NRF1	ETS	region155	20	221	0.783838	87.5
region155	ETS	OCT4::SOX2	ETS	region155	20	255.25	0.777555	108.19
region155	ETS	RFX	ETS	region155	20	237	0.853707	99.169
region155	ETS	SOX2	ETS	region155	20	262.5	0.797571	108.588
region155	ETS	TEAD	ETS	region155	20	246.5	0.830339	114.266
region155	ETS	TFAP2C	ETS	region155	20	246.5	0.796334	104.068
region155	ETS	THAP11	ETS	region155	20	266.5	0.830303	93.0618
region155	ETS	ZIC	ETS	region155	20	238.5	0.841365	102.961
region155	MAX::MYC	ATF	MAX::MYC	region155	20	220	0.678715	99.4208
region155	MAX::MYC	BANP	MAX::MYC	region155	20	221	0.543086	81.9954
region155	MAX::MYC	ETS	MAX::MYC	region155	20	221	0.690763	95.3008
region155	MAX::MYC	MAX::MYC	MAX::MYC	region155	20	215.25	0.51497	86.617
region155	MAX::MYC	NFY	MAX::MYC	region155	20	238	0.663327	91.2277
region155	MAX::MYC	NRF1	MAX::MYC	region155	20	193	0.532129	86.5
region155	MAX::MYC	SOX2	MAX::MYC	region155	20	221	0.676647	102.5
region155	NFY	ATF	NFY	region155	20	269	0.785141	110.555
region155	NFY	BANP	NFY	region155	20	296	0.78499	105.827
region155	NFY	CTCF	NFY	region155	20	238.5	0.697342	99.2043
region155	NFY	ESRRB	NFY	region155	20	279.25	0.649087	101.962
region155	NFY	ETS	NFY	region155	20	284.5	0.760081	100.402
region155	NFY	MAX::MYC	NFY	region155	20	282.5	0.759184	111.5
region155	NFY	NFY	NFY	region155	20	281	0.603622	116.603
region155	NFY	NRF1	NFY	region155	20	238.25	0.715746	102.094
region155	NFY	OCT4::SOX2	NFY	region155	20	282.5	0.686235	111.324
region155	NFY	SOX2	NFY	region155	20	295	0.70751	107.025
region155	NFY	TEAD	NFY	region155	20	281	0.791165	104.108
region155	NFY	TFAP2C	NFY	region155	20	282.5	0.787575	109.5
region155	NFY	ZIC	NFY	region155	20	237.75	0.603239	124.142
region155	NRF1	ATF	NRF1	region155	20	218.25	0.386318	88
region155	NRF1	BACH1::MAFK	NRF1	region155	20	230	0.267857	111.826
region155	NRF1	BANP	NRF1	region155	20	246.5	0.306	105.457
region155	NRF1	CTCF	NRF1	region155	20	210.5	0.383367	88.7651
region155	NRF1	ESRRB	NRF1	region155	20	193	0.186747	95
region155	NRF1	ETS	NRF1	region155	20	230	0.580838	89.4553
region155	NRF1	MAX::MYC	NRF1	region155	20	221	0.246521	110.879
region155	NRF1	NFY	NRF1	region155	20	211.5	0.514056	81.5
region155	NRF1	NRF1	NRF1	region155	20	201.5	0.317365	103.935
region155	NRF1	OCT4::SOX2	NRF1	region155	20	238.5	0.289421	85
region155	NRF1	RFX	NRF1	region155	20	203.5	0.332673	103.5
region155	NRF1	SOX2	NRF1	region155	20	209.25	0.200401	131.428
region155	NRF1	TEAD	NRF1	region155	20	218.5	0.627812	77.9503
region155	NRF1	TFAP2C	NRF1	region155	20	230	0.594862	95.462
region155	NRF1	ZIC	NRF1	region155	20	211.5	0.624	100.402
region155	OCT4::SOX2	ESRRB	OCT4::SOX2	region155	20	281	0.711462	101.8
region155	OCT4::SOX2	ETS	OCT4::SOX2	region155	20	256.5	0.760479	110.776
region155	OCT4::SOX2	NFY	OCT4::SOX2	region155	20	256.5	0.758483	105.5
region155	OCT4::SOX2	NRF1	OCT4::SOX2	region155	20	236.75	0.689379	92.0489
region155	OCT4::SOX2	OCT4::SOX2	OCT4::SOX2	region155	20	282.5	0.819085	95.6269
region155	OCT4::SOX2	SOX2	OCT4::SOX2	region155	20	281	0.704312	103.089
region155	OCT4::SOX2	TEAD	OCT4::SOX2	region155	20	256.5	0.812	101.52
region155	OCT4::SOX2	TFAP2C	OCT4::SOX2	region155	20	258.5	0.783567	103.085
region155	OCT4::SOX2	ZIC	OCT4::SOX2	region155	20	256.5	0.695391	104.74
region155	RFX	BANP	RFX	region155	20	263.25	0.792683	95.462
region155	RFX	ETS	RFX	region155	20	256.5	0.824597	96.991
region155	RFX	NRF1	RFX	region155	20	198.25	0.561122	97.88
region155	SOX2	ATF	SOX2	region155	20	229.5	0.719124	108.915
region155	SOX2	BACH1::MAFK	SOX2	region155	20	258.5	0.774648	114.893
region155	SOX2	BANP	SOX2	region155	20	254	0.782961	99.0366
region155	SOX2	CTCF	SOX2	region155	20	238.5	0.700803	86.5231
region155	SOX2	ESRRB	SOX2	region155	20	238.5	0.626506	122.541
region155	SOX2	ETS	SOX2	region155	20	262.5	0.765531	111.415
region155	SOX2	MAX::MYC	SOX2	region155	20	222	0.73506	102.06
region155	SOX2	NFY	SOX2	region155	20	238.5	0.66129	102
region155	SOX2	NRF1	SOX2	region155	20	200	0.632114	95.8658
region155	SOX2	OCT4::SOX2	SOX2	region155	20	266.5	0.765408	95.6569
region155	SOX2	SOX2	SOX2	region155	20	239.5	0.612774	123.447
region155	SOX2	TEAD	SOX2	region155	20	237	0.6714	110.32
region155	SOX2	TFAP2C	SOX2	region155	20	238.5	0.712575	99.7409
region155	SOX2	ZIC	SOX2	region155	20	221	0.622754	111.665
region155	TEAD	BANP	TEAD	region155	20	228.5	0.801619	85.665
region155	TEAD	ESRRB	TEAD	region155	20	193	0.586345	102.133
region155	TEAD	ETS	TEAD	region155	20	238.5	0.733467	109.217
region155	TEAD	NFY	TEAD	region155	20	243.5	0.771084	98.6268
region155	TEAD	NRF1	TEAD	region155	20	197.25	0.740286	88
region155	TEAD	OCT4::SOX2	TEAD	region155	20	242.5	0.74502	91.7606
region155	TEAD	SOX2	TEAD	region155	20	193	0.566866	108.847
region155	TEAD	TFAP2C	TEAD	region155	20	221	0.700803	89.5335
region155	TEAD	ZIC	TEAD	region155	20	218.5	0.634343	95.0487
region155	TFAP2C	BANP	TFAP2C	region155	20	250.5	0.836694	99.4208
region155	TFAP2C	CTCF	TFAP2C	region155	20	195.75	0.567404	97.2137
region155	TFAP2C	ESRRB	TFAP2C	region155	20	237	0.608081	109.5
region155	TFAP2C	ETS	TFAP2C	region155	20	253.5	0.853414	92.7928
region155	TFAP2C	NFY	TFAP2C	region155	20	237	0.782435	92.5
region155	TFAP2C	NRF1	TFAP2C	region155	20	221	0.713427	99.5113
region155	TFAP2C	OCT4::SOX2	TFAP2C	region155	20	256.5	0.747495	104
region155	TFAP2C	SOX2	TFAP2C	region155	20	246.5	0.770161	96.408
region155	TFAP2C	TEAD	TFAP2C	region155	20	238.5	0.760563	97.5
region155	TFAP2C	TFAP2C	TFAP2C	region155	20	193	0.342685	150.014
region155	TFAP2C	ZIC	TFAP2C	region155	20	200.25	0.515337	126.585
region155	THAP11	BANP	THAP11	region155	20	281	0.723014	94.3398
region155	THAP11	ETS	THAP11	region155	20	266.5	0.843373	112.45
region155	ZIC	BANP	ZIC	region155	20	256.5	0.777551	91.2921
region155	ZIC	CTCF	ZIC	region155	20	227.5	0.823293	92.2456
region155	ZIC	ESRRB	ZIC	region155	20	246.5	0.639839	93.3983
region155	ZIC	ETS	ZIC	region155	20	246.5	0.752049	101.416
region155	ZIC	NFY	ZIC	region155	20	237	0.806911	98.623
region155	ZIC	NRF1	ZIC	region155	20	237	0.782258	92.1426
region155	ZIC	OCT4::SOX2	ZIC	region155	20	266.5	0.667992	98.387
region155	ZIC	SOX2	ZIC	region155	20	243.5	0.621457	103
region155	ZIC	TEAD	ZIC	region155	20	241.5	0.722334	89.9236
region155	ZIC	TFAP2C	ZIC	region155	20	237	0.648594	116.516
region155	ZIC	ZIC	ZIC	region155	20	219.5	0.59919	107.564
region155	noMotif	ATF	noMotif	region155	20	218.5	0.628514	112.099
region155	noMotif	BACH1::MAFK	noMotif	region155	20	229.5	0.665314	106
region155	noMotif	BANP	noMotif	region155	20	238.5	0.701195	100.21
region155	noMotif	CTCF	noMotif	region155	20	211.5	0.604418	93.484
region155	noMotif	ESRRB	noMotif	region155	20	229.5	0.389558	131.306
region155	noMotif	ETS::KLF	noMotif	region155	20	228.5	0.772636	109.5
region155	noMotif	ETS	noMotif	region155	20	244	0.658635	120.584
region155	noMotif	MAX::MYC	noMotif	region155	20	194	0.543611	103.774
region155	noMotif	NFY	noMotif	region155	20	238.5	0.673307	108
region155	noMotif	NRF1	noMotif	region155	20	205.5	0.606426	100.402
region155	noMotif	OCT4::SOX2	noMotif	region155	20	246.5	0.5625	96.4585
region155	noMotif	REST	noMotif	region155	20	193	0.721545	89.9236
region155	noMotif	RFX	noMotif	region155	20	220.5	0.632	96.8498
region155	noMotif	SOX2	noMotif	region155	20	220.5	0.40481	135.023
region155	noMotif	TEAD	noMotif	region155	20	205.5	0.46856	112.797
region155	noMotif	TFAP2C	noMotif	region155	20	236.5	0.571429	102.46
region155	noMotif	THAP11	noMotif	region155	20	255	0.586826	133.83
region155	noMotif	ZFP524	noMotif	region155	20	284	0.705411	143.782
region155	noMotif	ZIC	noMotif	region155	20	221	0.636179	113.166
region155	noMotif	noMotif	noMotif	region155	20	204.5	0.317814	130.519
region156	ATF	ATF	ATF	region156	20	191.5	0.734406	95.6491
region156	ATF	BANP	ATF	region156	20	191.5	0.783838	89.4497
region156	ATF	ETS	ATF	region156	20	208.5	0.823887	98.7851
region156	ATF	MAX::MYC	ATF	region156	20	186.5	0.730924	79.6006
region156	ATF	NFY	ATF	region156	20	236	0.766734	119.955
region156	ATF	NRF1	ATF	region156	20	186.5	0.757637	80.3197
region156	ATF	SOX2	ATF	region156	20	229	0.657948	112.33
region156	BACH1::MAFK	ETS	BACH1::MAFK	region156	20	207	0.794715	104.809
region156	BACH1::MAFK	NRF1	BACH1::MAFK	region156	20	208.5	0.738866	92.3918
region156	BACH1::MAFK	SOX2	BACH1::MAFK	region156	20	251.25	0.620968	134.938
region156	BANP	ATF	BANP	region156	20	223.5	0.807692	106.753
region156	BANP	BANP	BANP	region156	20	223.5	0.811475	105.624
region156	BANP	CTCF	BANP	region156	20	208.5	0.810976	93.3408
region156	BANP	ESRRB	BANP	region156	20	263.25	0.796781	122.403
region156	BANP	ETS	BANP	region156	20	225	0.846	109.747
region156	BANP	MAX::MYC	BANP	region156	20	208.5	0.710526	96.2977
region156	BANP	NFY	BANP	region156	20	256	0.90081	125.5
region156	BANP	NRF1	BANP	region156	20	219	0.783401	94.5
region156	BANP	RFX	BANP	region156	20	246	0.828974	115.968
region156	BANP	SOX2	BANP	region156	20	283	0.787449	132
region156	BANP	TEAD	BANP	region156	20	255.5	0.84879	110.365
region156	BANP	TFAP2C	BANP	region156	20	219	0.639918	108.638
region156	BANP	THAP11	BANP	region156	20	271.5	0.720408	128.5
region156	BANP	ZIC	BANP	region156	20	246	0.782961	105.965
region156	CTCF	BANP	CTCF	region156	20	230	0.806773	72.6722
region156	CTCF	ETS	CTCF	region156	20	219	0.799595	69.3992
region156	CTCF	NFY	CTCF	region156	20	229	0.753507	81.8421
region156	CTCF	NRF1	CTCF	region156	20	223	0.6917	85.4239
region156	CTCF	SOX2	CTCF	region156	20	241	0.648221	77.719
region156	CTCF	TFAP2C	CTCF	region156	20	191.5	0.640404	91.0014
region156	CTCF	ZIC	CTCF	region156	20	219	0.787449	91.1112
region156	ESRRB	BANP	ESRRB	region156	20	219	0.677355	123.379
region156	ESRRB	ESRRB	ESRRB	region156	20	166	0.53012	121.479
region156	ESRRB	ETS	ESRRB	region156	20	191	0.682186	122.079
region156	ESRRB	NFY	ESRRB	region156	20	242.5	0.638171	132
region156	ESRRB	NRF1	ESRRB	region156	20	169.5	0.593254	94.2404
region156	ESRRB	OCT4::SOX2	ESRRB	region156	20	224	0.422764	127.637
region156	ESRRB	SOX2	ESRRB	region156	20	187.5	0.619632	126.501
region156	ESRRB	TEAD	ESRRB	region156	20	191	0.418557	132.391
region156	ESRRB	TFAP2C	ESRRB	region156	20	167.25	0.365112	102.078
region156	ESRRB	ZIC	ESRRB	region156	20	173.75	0.392713	118.318
region156	ETS	ATF	ETS	region156	20	217.5	0.837349	91.8055
region156	ETS	BACH1::MAFK	ETS	region156	20	191.5	0.79596	99.7246
region156	ETS	BANP	ETS	region156	20	216	0.867886	92.2198
region156	ETS	CTCF	ETS	region156	20	199	0.811359	86.0211
region156	ETS	ESRRB	ETS	region156	20	217	0.557576	118.029
region156	ETS	ETS	ETS	region156	20	218	0.852823	97
region156	ETS	MAX::MYC	ETS	region156	20	191.5	0.77551	91.702
region156	ETS	NFY	ETS	region156	20	236	0.825558	115.631
region156	ETS	NRF1	ETS	region156	20	199	0.857724	77.8283
region156	ETS	OCT4::SOX2	ETS	region156	20	186.5	0.563126	100.658
region156	ETS	RFX	ETS	region156	20	218	0.839357	106.307
region156	ETS	SOX2	ETS	region156	20	238.5	0.758065	119.871
region156	ETS	TEAD	ETS	region156	20	208.5	0.678	122.362
region156	ETS	TFAP2C	ETS	region156	20	191.5	0.549898	102.714
region156	ETS	THAP11	ETS	region156	20	241	0.843687	113.278
region156	ETS	ZIC	ETS	region156	20	202.75	0.733198	105.159
region156	MAX::MYC	ATF	MAX::MYC	region156	20	202	0.720322	78.4873
region156	MAX::MYC	BANP	MAX::MYC	region156	20	199	0.738095	81.1326
region156	MAX::MYC	ETS	MAX::MYC	region156	20	191.5	0.848606	92.8884
region156	MAX::MYC	MAX::MYC	MAX::MYC	region156	20	185.25	0.622222	77.8283
region156	MAX::MYC	NFY	MAX::MYC	region156	20	217.5	0.771543	99.4208
region156	MAX::MYC	NRF1	MAX::MYC	region156	20	181	0.676	75.4934
region156	MAX::MYC	SOX2	MAX::MYC	region156	20	208.5	0.564777	91.7197
region156	NFY	ATF	NFY	region156	20	268.5	0.843058	136.122
region156	NFY	BANP	NFY	region156	20	267	0.855131	130
region156	NFY	CTCF	NFY	region156	20	219	0.733871	112.927
region156	NFY	ESRRB	NFY	region156	20	270	0.526423	151.104
region156	NFY	ETS	NFY	region156	20	241	0.833671	118.761
region156	NFY	MAX::MYC	NFY	region156	20	235.75	0.791919	108.486
region156	NFY	NFY	NFY	region156	20	298	0.813008	138.517
region156	NFY	NRF1	NFY	region156	20	219	0.787018	118.572
region156	NFY	OCT4::SOX2	NFY	region156	20	219	0.550403	127.432
region156	NFY	SOX2	NFY	region156	20	293.25	0.640974	161
region156	NFY	TEAD	NFY	region156	20	252	0.538618	147.435
region156	NFY	TFAP2C	NFY	region156	20	223	0.628571	134.506
region156	NFY	ZIC	NFY	region156	20	226	0.549898	133.739
region156	NRF1	ATF	NRF1	region156	20	186.5	0.458918	84.5473
region156	NRF1	BACH1::MAFK	NRF1	region156	20	186.5	0.631683	81.7588
region156	NRF1	BANP	NRF1	region156	20	189	0.475904	77.3709
region156	NRF1	CTCF	NRF1	region156	20	186.5	0.433198	76.5
region156	NRF1	ESRRB	NRF1	region156	20	186.5	0.299401	96.4495
region156	NRF1	ETS	NRF1	region156	20	186.5	0.672619	90.3549
region156	NRF1	MAX::MYC	NRF1	region156	20	172.5	0.399194	76.415
region156	NRF1	NFY	NRF1	region156	20	186.5	0.665323	105.077
region156	NRF1	NRF1	NRF1	region156	20	177.5	0.350701	77.854
region156	NRF1	OCT4::SOX2	NRF1	region156	20	186.5	0.40121	72.5431
region156	NRF1	RFX	NRF1	region156	20	169.5	0.415822	90.5545
region156	NRF1	SOX2	NRF1	region156	20	208.5	0.302231	125.459
region156	NRF1	TEAD	NRF1	region156	20	187.5	0.639676	93.5
region156	NRF1	TFAP2C	NRF1	region156	20	200.5	0.517103	89.3322
region156	NRF1	ZIC	NRF1	region156	20	186.5	0.51503	90.5207
region156	OCT4::SOX2	ESRRB	OCT4::SOX2	region156	20	260.5	0.321212	120.388
region156	OCT4::SOX2	ETS	OCT4::SOX2	region156	20	219	0.449304	138
region156	OCT4::SOX2	NFY	OCT4::SOX2	region156	20	181	0.379518	146.808
region156	OCT4::SOX2	NRF1	OCT4::SOX2	region156	20	219	0.718623	102.956
region156	OCT4::SOX2	OCT4::SOX2	OCT4::SOX2	region156	20	241	0.568228	113.941
region156	OCT4::SOX2	SOX2	OCT4::SOX2	region156	20	292.5	0.324597	171.012
region156	OCT4::SOX2	TEAD	OCT4::SOX2	region156	20	236	0.542169	126.58
region156	OCT4::SOX2	TFAP2C	OCT4::SOX2	region156	20	208.5	0.371951	112.122
region156	OCT4::SOX2	ZIC	OCT4::SOX2	region156	20	252	0.534836	113.31
region156	RFX	BANP	RFX	region156	20	219	0.763052	91.1112
region156	RFX	ETS	RFX	region156	20	201	0.817269	93.2805
region156	RFX	NRF1	RFX	region156	20	172.5	0.587755	82.1005
region156	SOX2	ATF	SOX2	region156	20	237	0.689516	129.316
region156	SOX2	BACH1::MAFK	SOX2	region156	20	199	0.510204	140
region156	SOX2	BANP	SOX2	region156	20	205	0.708502	108.182
region156	SOX2	CTCF	SOX2	region156	20	208.5	0.690909	84.8425
region156	SOX2	ESRRB	SOX2	region156	20	169.5	0.469758	155.823
region156	SOX2	ETS	SOX2	region156	20	190	0.459677	137.058
region156	SOX2	MAX::MYC	SOX2	region156	20	191	0.43487	125.265
region156	SOX2	NFY	SOX2	region156	20	198.25	0.373494	164.764
region156	SOX2	NRF1	SOX2	region156	20	166.5	0.577551	94.0811
region156	SOX2	OCT4::SOX2	SOX2	region156	20	208.5	0.36	142.307
region156	SOX2	SOX2	SOX2	region156	20	172.5	0.448485	145.898
region156	SOX2	TEAD	SOX2	region156	20	212.5	0.26626	199.457
region156	SOX2	TFAP2C	SOX2	region156	20	189	0.339431	128.695
region156	SOX2	ZIC	SOX2	region156	20	186.5	0.337349	115.596
region156	TEAD	BANP	TEAD	region156	20	191.5	0.738523	98.971
region156	TEAD	ESRRB	TEAD	region156	20	207.5	0.345382	145.174
region156	TEAD	ETS	TEAD	region156	20	168	0.599589	97.5359
region156	TEAD	NFY	TEAD	region156	20	165.5	0.478528	114.356
region156	TEAD	NRF1	TEAD	region156	20	186.5	0.748988	89.5237
region156	TEAD	OCT4::SOX2	TEAD	region156	20	205.5	0.505112	108.061
region156	TEAD	SOX2	TEAD	region156	20	225	0.344898	131.203
region156	TEAD	TFAP2C	TEAD	region156	20	201	0.434608	104.127
region156	TEAD	ZIC	TEAD	region156	20	178	0.377551	104.545
region156	TFAP2C	BANP	TFAP2C	region156	20	212.5	0.796781	84.2333
region156	TFAP2C	CTCF	TFAP2C	region156	20	182	0.375746	112.33
region156	TFAP2C	ESRRB	TFAP2C	region156	20	236	0.675403	95.2169
region156	TFAP2C	ETS	TFAP2C	region156	20	219	0.730924	104.332
region156	TFAP2C	NFY	TFAP2C	region156	20	219	0.753623	96.5013
region156	TFAP2C	NRF1	TFAP2C	region156	20	201	0.747951	83.5539
region156	TFAP2C	OCT4::SOX2	TFAP2C	region156	20	208.5	0.619238	88.3912
region156	TFAP2C	SOX2	TFAP2C	region156	20	219	0.706827	90.2822
region156	TFAP2C	TEAD	TFAP2C	region156	20	226	0.691057	88.8735
region156	TFAP2C	TFAP2C	TFAP2C	region156	20	156	0.210421	114.237
region156	TFAP2C	ZIC	TFAP2C	region156	20	204	0.401222	102.46
region156	THAP11	BANP	THAP11	region156	20	268.25	0.765784	128.618
region156	THAP11	ETS	THAP11	region156	20	241	0.860324	116.372
region156	ZIC	BANP	ZIC	region156	20	180.75	0.663951	100.863
region156	ZIC	CTCF	ZIC	region156	20	144.5	0.472	97.1011
region156	ZIC	ESRRB	ZIC	region156	20	140.5	0.304435	113.565
region156	ZIC	ETS	ZIC	region156	20	144	0.430612	110.826
region156	ZIC	NFY	ZIC	region156	20	150.25	0.392713	111.606
region156	ZIC	NRF1	ZIC	region156	20	145	0.603622	84
region156	ZIC	OCT4::SOX2	ZIC	region156	20	169.5	0.408081	106
region156	ZIC	SOX2	ZIC	region156	20	158.25	0.382114	113.786
region156	ZIC	TEAD	ZIC	region156	20	136.5	0.306452	98.8243
region156	ZIC	TFAP2C	ZIC	region156	20	115	0.226531	94.6058
region156	ZIC	ZIC	ZIC	region156	20	128	0.27	115.522
region156	noMotif	ATF	noMotif	region156	20	215.75	0.618182	125.978
region156	noMotif	BACH1::MAFK	noMotif	region156	20	137	0.453061	117.644
region156	noMotif	BANP	noMotif	region156	20	206.5	0.660679	120
region156	noMotif	CTCF	noMotif	region156	20	186.5	0.533742	84.925
region156	noMotif	ESRRB	noMotif	region156	20	150.5	0.45122	132.5
region156	noMotif	ETS::KLF	noMotif	region156	20	208.5	0.734151	129.107
region156	noMotif	ETS	noMotif	region156	20	186.5	0.622	118.794
region156	noMotif	MAX::MYC	noMotif	region156	20	168	0.356415	117.861
region156	noMotif	NFY	noMotif	region156	20	239.25	0.53252	166.5
region156	noMotif	NRF1	noMotif	region156	20	204.5	0.636	120.79
region156	noMotif	OCT4::SOX2	noMotif	region156	20	186.5	0.258656	158.992
region156	noMotif	REST	noMotif	region156	20	173	0.661943	79.5
region156	noMotif	RFX	noMotif	region156	20	219	0.60161	116.062
region156	noMotif	SOX2	noMotif	region156	20	242.5	0.522177	177
region156	noMotif	TEAD	noMotif	region156	20	184	0.311609	149.44
region156	noMotif	TFAP2C	noMotif	region156	20	206.5	0.381633	139.573
region156	noMotif	THAP11	noMotif	region156	20	246	0.762781	139.365
region156	noMotif	ZFP524	noMotif	region156	20	246	0.615071	136.565
region156	noMotif	ZIC	noMotif	region156	20	186.5	0.366599	108.335
region156	noMotif	noMotif	noMotif	region156	20	248	0.494929	171.955
region157	ATF	ATF	ATF	region157	20	206	0.810591	116
region157	ATF	BANP	ATF	region157	20	226	0.797189	131.253
region157	ATF	ETS	ATF	region157	20	209	0.916836	134.5
region157	ATF	MAX::MYC	ATF	region157	20	206	0.840319	123.55
region157	ATF	NFY	ATF	region157	20	255	0.864271	151
region157	ATF	NRF1	ATF	region157	20	213.75	0.791252	142.906
region157	ATF	SOX2	ATF	region157	20	275	0.787575	171.968
region157	BACH1::MAFK	ETS	BACH1::MAFK	region157	20	206	0.755511	144.088
region157	BACH1::MAFK	NRF1	BACH1::MAFK	region157	20	232.5	0.785571	136.968
region157	BACH1::MAFK	SOX2	BACH1::MAFK	region157	20	284.5	0.709419	171.172
region157	BANP	ATF	BANP	region157	20	213.5	0.903421	110
region157	BANP	BANP	BANP	region157	20	206	0.8357	116
region157	BANP	CTCF	BANP	region157	20	206	0.916667	96
region157	BANP	ESRRB	BANP	region157	20	301.25	0.910204	169.532
region157	BANP	ETS	BANP	region157	20	235.25	0.923077	141.5
region157	BANP	MAX::MYC	BANP	region157	20	206	0.885947	111.322
region157	BANP	NFY	BANP	region157	20	255.5	0.890496	142.906
region157	BANP	NRF1	BANP	region157	20	214	0.859438	116
region157	BANP	RFX	BANP	region157	20	275	0.918699	141.5
region157	BANP	SOX2	BANP	region157	20	275	0.920082	157.813
region157	BANP	TEAD	BANP	region157	20	275	0.927419	155.003
region157	BANP	TFAP2C	BANP	region157	20	261.5	0.895277	141.5
region157	BANP	THAP11	BANP	region157	20	233	0.854508	141.5
region157	BANP	ZIC	BANP	region157	20	253.5	0.938776	136.085
region157	CTCF	BANP	CTCF	region157	20	261.5	0.884	109.093
region157	CTCF	ETS	CTCF	region157	20	229.5	0.860324	88.5508
region157	CTCF	NFY	CTCF	region157	20	261.5	0.779559	107
region157	CTCF	NRF1	CTCF	region157	20	232	0.826962	98.5
region157	CTCF	SOX2	CTCF	region157	20	261.5	0.786853	104.514
region157	CTCF	TFAP2C	CTCF	region157	20	206	0.831301	97.5775
region157	CTCF	ZIC	CTCF	region157	20	232.5	0.921844	96
region157	ESRRB	BANP	ESRRB	region157	20	302	0.795181	159.149
region157	ESRRB	ESRRB	ESRRB	region157	20	353.5	0.348178	219.009
region157	ESRRB	ETS	ESRRB	region157	20	261.5	0.698381	155.849
region157	ESRRB	NFY	ESRRB	region157	20	316	0.657258	171.524
region157	ESRRB	NRF1	ESRRB	region157	20	243.25	0.590361	152.319
region157	ESRRB	OCT4::SOX2	ESRRB	region157	20	337.25	0.530693	200.5
region157	ESRRB	SOX2	ESRRB	region157	20	275	0.381818	198.208
region157	ESRRB	TEAD	ESRRB	region157	20	275	0.480412	178
region157	ESRRB	TFAP2C	ESRRB	region157	20	284.5	0.292434	204.749
region157	ESRRB	ZIC	ESRRB	region157	20	325.25	0.227642	262.588
region157	ETS	ATF	ETS	region157	20	223.5	0.885542	142.906
region157	ETS	BACH1::MAFK	ETS	region157	20	257	0.845842	157.44
region157	ETS	BANP	ETS	region157	20	206	0.871032	80.2761
region157	ETS	CTCF	ETS	region157	20	206	0.864372	96.893
region157	ETS	ESRRB	ETS	region157	20	263.75	0.779798	157.927
region157	ETS	ETS	ETS	region157	20	206	0.892276	129.468
region157	ETS	MAX::MYC	ETS	region157	20	206	0.867617	102.753
region157	ETS	NFY	ETS	region157	20	243	0.867886	141.5
region157	ETS	NRF1	ETS	region157	20	206	0.866267	118.324
region157	ETS	OCT4::SOX2	ETS	region157	20	226.25	0.802444	134.495
region157	ETS	RFX	ETS	region157	20	255	0.894523	140.894
region157	ETS	SOX2	ETS	region157	20	255.5	0.773279	154.797
region157	ETS	TEAD	ETS	region157	20	261.5	0.836364	166.29
region157	ETS	TFAP2C	ETS	region157	20	275	0.709016	182
region157	ETS	THAP11	ETS	region157	20	225.5	0.869121	129.059
region157	ETS	ZIC	ETS	region157	20	261.5	0.750996	153.109
region157	MAX::MYC	ATF	MAX::MYC	region157	20	206	0.844	101
region157	MAX::MYC	BANP	MAX::MYC	region157	20	206	0.801193	87.5
region157	MAX::MYC	ETS	MAX::MYC	region157	20	206	0.86747	81.4079
region157	MAX::MYC	MAX::MYC	MAX::MYC	region157	20	206	0.816733	79.1865
region157	MAX::MYC	NFY	MAX::MYC	region157	20	206	0.865191	111
region157	MAX::MYC	NRF1	MAX::MYC	region157	20	206	0.78672	75.228
region157	MAX::MYC	SOX2	MAX::MYC	region157	20	232	0.867735	139.937
region157	NFY	ATF	NFY	region157	20	275	0.822938	163.086
region157	NFY	BANP	NFY	region157	20	295.5	0.851107	151.151
region157	NFY	CTCF	NFY	region157	20	233	0.928571	126.5
region157	NFY	ESRRB	NFY	region157	20	316	0.852	171
region157	NFY	ETS	NFY	region157	20	275	0.91411	141.5
region157	NFY	MAX::MYC	NFY	region157	20	272.5	0.896341	158.326
region157	NFY	NFY	NFY	region157	20	279.75	0.877551	160.725
region157	NFY	NRF1	NFY	region157	20	252.5	0.821862	141
region157	NFY	OCT4::SOX2	NFY	region157	20	295.5	0.83501	165.221
region157	NFY	SOX2	NFY	region157	20	289.25	0.865191	159.66
region157	NFY	TEAD	NFY	region157	20	302	0.852156	145.413
region157	NFY	TFAP2C	NFY	region157	20	312.75	0.857143	155.003
region157	NFY	ZIC	NFY	region157	20	275	0.746479	168.5
region157	NRF1	ATF	NRF1	region157	20	206	0.767068	108
region157	NRF1	BACH1::MAFK	NRF1	region157	20	206	0.740594	128.593
region157	NRF1	BANP	NRF1	region157	20	206	0.736948	132.599
region157	NRF1	CTCF	NRF1	region157	20	206	0.772908	105
region157	NRF1	ESRRB	NRF1	region157	20	206	0.77	135.138
region157	NRF1	ETS	NRF1	region157	20	206	0.826613	109.139
region157	NRF1	MAX::MYC	NRF1	region157	20	206	0.752515	99.2837
region157	NRF1	NFY	NRF1	region157	20	206	0.756539	128.071
region157	NRF1	NRF1	NRF1	region157	20	219.5	0.699605	131.469
region157	NRF1	OCT4::SOX2	NRF1	region157	20	206	0.747495	121.701
region157	NRF1	RFX	NRF1	region157	20	206	0.714571	119.05
region157	NRF1	SOX2	NRF1	region157	20	206	0.77621	127
region157	NRF1	TEAD	NRF1	region157	20	206	0.841584	113
region157	NRF1	TFAP2C	NRF1	region157	20	232	0.741935	143
region157	NRF1	ZIC	NRF1	region157	20	206	0.77	114.999
region157	OCT4::SOX2	ESRRB	OCT4::SOX2	region157	20	345.25	0.799205	180.674
region157	OCT4::SOX2	ETS	OCT4::SOX2	region157	20	295.5	0.865462	140.976
region157	OCT4::SOX2	NFY	OCT4::SOX2	region157	20	312	0.834343	151.995
region157	OCT4::SOX2	NRF1	OCT4::SOX2	region157	20	283	0.81	160.5
region157	OCT4::SOX2	OCT4::SOX2	OCT4::SOX2	region157	20	342	0.791498	162.915
region157	OCT4::SOX2	SOX2	OCT4::SOX2	region157	20	347.5	0.794355	185.723
region157	OCT4::SOX2	TEAD	OCT4::SOX2	region157	20	302	0.888664	162.592
region157	OCT4::SOX2	TFAP2C	OCT4::SOX2	region157	20	313	0.701826	179.976
region157	OCT4::SOX2	ZIC	OCT4::SOX2	region157	20	316	0.739919	160.877
region157	RFX	BANP	RFX	region157	20	275	0.790419	155
region157	RFX	ETS	RFX	region157	20	224	0.810484	134.076
region157	RFX	NRF1	RFX	region157	20	206	0.74498	129.894
region157	SOX2	ATF	SOX2	region157	20	261.5	0.568826	169.825
region157	SOX2	BACH1::MAFK	SOX2	region157	20	316	0.605263	182.818
region157	SOX2	BANP	SOX2	region157	20	337	0.735887	183.096
region157	SOX2	CTCF	SOX2	region157	20	261.5	0.788	141.5
region157	SOX2	ESRRB	SOX2	region157	20	357	0.374749	247.867
region157	SOX2	ETS	SOX2	region157	20	300.5	0.630522	182.5
region157	SOX2	MAX::MYC	SOX2	region157	20	268.25	0.759036	157.614
region157	SOX2	NFY	SOX2	region157	20	305	0.722	177.401
region157	SOX2	NRF1	SOX2	region157	20	243.5	0.712551	166.653
region157	SOX2	OCT4::SOX2	SOX2	region157	20	276	0.566	179.617
region157	SOX2	SOX2	SOX2	region157	20	289	0.331288	207.765
region157	SOX2	TEAD	SOX2	region157	20	286	0.420202	209.124
region157	SOX2	TFAP2C	SOX2	region157	20	281.5	0.587755	160.5
region157	SOX2	ZIC	SOX2	region157	20	249.25	0.364008	206.867
region157	TEAD	BANP	TEAD	region157	20	302	0.802	161.563
region157	TEAD	ESRRB	TEAD	region157	20	316	0.293413	236.229
region157	TEAD	ETS	TEAD	region157	20	311	0.565306	201.187
region157	TEAD	NFY	TEAD	region157	20	275	0.606426	163.617
region157	TEAD	NRF1	TEAD	region157	20	243.5	0.707661	148.703
region157	TEAD	OCT4::SOX2	TEAD	region157	20	301.5	0.625251	185.723
region157	TEAD	SOX2	TEAD	region157	20	261.5	0.244939	216.093
region157	TEAD	TFAP2C	TEAD	region157	20	312.5	0.475709	183.172
region157	TEAD	ZIC	TEAD	region157	20	276	0.273834	229
region157	TFAP2C	BANP	TFAP2C	region157	20	261.5	0.677485	166.5
region157	TFAP2C	CTCF	TFAP2C	region157	20	206	0.508097	126.12
region157	TFAP2C	ESRRB	TFAP2C	region157	20	264.25	0.360324	206.167
region157	TFAP2C	ETS	TFAP2C	region157	20	261.5	0.575758	163.579
region157	TFAP2C	NFY	TFAP2C	region157	20	295.75	0.650602	197.077
region157	TFAP2C	NRF1	TFAP2C	region157	20	221.75	0.693548	162.211
region157	TFAP2C	OCT4::SOX2	TFAP2C	region157	20	274.25	0.62753	172.408
region157	TFAP2C	SOX2	TFAP2C	region157	20	231.5	0.516327	198.943
region157	TFAP2C	TEAD	TFAP2C	region157	20	229	0.398357	176.672
region157	TFAP2C	TFAP2C	TFAP2C	region157	20	223.5	0.232604	236.122
region157	TFAP2C	ZIC	TFAP2C	region157	20	259.25	0.309859	236.134
region157	THAP11	BANP	THAP11	region157	20	275	0.773931	160.5
region157	THAP11	ETS	THAP11	region157	20	261.5	0.803644	162.613
region157	ZIC	BANP	ZIC	region157	20	206	0.704082	134.5
region157	ZIC	CTCF	ZIC	region157	20	206	0.728745	123.208
region157	ZIC	ESRRB	ZIC	region157	20	239	0.551935	161.741
region157	ZIC	ETS	ZIC	region157	20	206	0.673554	135.84
region157	ZIC	NFY	ZIC	region157	20	225	0.707071	154.438
region157	ZIC	NRF1	ZIC	region157	20	218.5	0.762575	164.61
region157	ZIC	OCT4::SOX2	ZIC	region157	20	235.5	0.696787	151.5
region157	ZIC	SOX2	ZIC	region157	20	206	0.652893	138.999
region157	ZIC	TEAD	ZIC	region157	20	232	0.61807	148
region157	ZIC	TFAP2C	ZIC	region157	20	206	0.284274	166.096
region157	ZIC	ZIC	ZIC	region157	20	240	0.417339	194.336
region157	noMotif	ATF	noMotif	region157	20	243	0.583838	186.736
region157	noMotif	BACH1::MAFK	noMotif	region157	20	286.75	0.538614	183.096
region157	noMotif	BANP	noMotif	region157	20	261.5	0.74898	172.5
region157	noMotif	CTCF	noMotif	region157	20	232	0.793939	141.5
region157	noMotif	ESRRB	noMotif	region157	20	304	0.508097	215
region157	noMotif	ETS::KLF	noMotif	region157	20	261.5	0.77439	183.096
region157	noMotif	ETS	noMotif	region157	20	284.5	0.77439	171.879
region157	noMotif	MAX::MYC	noMotif	region157	20	261.5	0.709611	183.511
region157	noMotif	NFY	noMotif	region157	20	295.5	0.679359	172.79
region157	noMotif	NRF1	noMotif	region157	20	214.5	0.695918	142
region157	noMotif	OCT4::SOX2	noMotif	region157	20	255	0.611452	183.096
region157	noMotif	REST	noMotif	region157	20	255.5	0.71748	163.189
region157	noMotif	RFX	noMotif	region157	20	261.5	0.508	188.577
region157	noMotif	SOX2	noMotif	region157	20	284.5	0.420523	198.618
region157	noMotif	TEAD	noMotif	region157	20	256.25	0.449393	180.5
region157	noMotif	TFAP2C	noMotif	region157	20	261.5	0.652977	164.272
region157	noMotif	THAP11	noMotif	region157	20	284.5	0.758551	167.857
region157	noMotif	ZFP524	noMotif	region157	20	313	0.859184	195.724
region157	noMotif	ZIC	noMotif	region157	20	243.5	0.383197	215
region157	noMotif	noMotif	noMotif	region157	20	243	0.486598	196.157
region158	ATF	ATF	ATF	region158	20	184.5	0.908	70.0179
region158	ATF	BANP	ATF	region158	20	206.5	0.914807	78.3342
region158	ATF	ETS	ATF	region158	20	199	0.910204	75.9276
region158	ATF	MAX::MYC	ATF	region158	20	189.5	0.89899	78.1185
region158	ATF	NFY	ATF	region158	20	212.5	0.842424	97.0818
region158	ATF	NRF1	ATF	region158	20	184.5	0.865462	72.8011
region158	ATF	SOX2	ATF	region158	20	206.5	0.750511	90.6449
region158	BACH1::MAFK	ETS	BACH1::MAFK	region158	20	206.5	0.810484	88.3204
region158	BACH1::MAFK	NRF1	BACH1::MAFK	region158	20	184.5	0.846465	73.3706
region158	BACH1::MAFK	SOX2	BACH1::MAFK	region158	20	212.5	0.668675	96.2549
region158	BANP	ATF	BANP	region158	20	207.5	0.908184	81.5245
region158	BANP	BANP	BANP	region158	20	226.75	0.882114	98.8699
region158	BANP	CTCF	BANP	region158	20	206.5	0.887324	74.6408
region158	BANP	ESRRB	BANP	region158	20	227	0.887984	95.5118
region158	BANP	ETS	BANP	region158	20	212.5	0.873747	95.5118
region158	BANP	MAX::MYC	BANP	region158	20	206.5	0.85259	83
region158	BANP	NFY	BANP	region158	20	237	0.88641	96.645
region158	BANP	NRF1	BANP	region158	20	213.75	0.84739	85.8662
region158	BANP	RFX	BANP	region158	20	226.5	0.856855	97.5
region158	BANP	SOX2	BANP	region158	20	253	0.858316	124.613
region158	BANP	TEAD	BANP	region158	20	226.5	0.863727	95.5118
region158	BANP	TFAP2C	BANP	region158	20	212.5	0.738337	94.3319
region158	BANP	THAP11	BANP	region158	20	236	0.804878	105.119
region158	BANP	ZIC	BANP	region158	20	225	0.877016	88.3318
region158	CTCF	BANP	CTCF	region158	20	208	0.793173	69.5
region158	CTCF	ETS	CTCF	region158	20	207.5	0.57002	77.854
region158	CTCF	NFY	CTCF	region158	20	206.5	0.418327	74.9833
region158	CTCF	NRF1	CTCF	region158	20	206.5	0.568588	71.6415
region158	CTCF	SOX2	CTCF	region158	20	225	0.280318	81.5245
region158	CTCF	TFAP2C	CTCF	region158	20	206.5	0.714286	74.2041
region158	CTCF	ZIC	CTCF	region158	20	208	0.867735	63.9648
region158	ESRRB	BANP	ESRRB	region158	20	227	0.841785	98.971
region158	ESRRB	ESRRB	ESRRB	region158	20	225	0.461382	142.78
region158	ESRRB	ETS	ESRRB	region158	20	205.75	0.590361	119.231
region158	ESRRB	NFY	ESRRB	region158	20	225	0.549898	112.571
region158	ESRRB	NRF1	ESRRB	region158	20	184.5	0.583673	110
region158	ESRRB	OCT4::SOX2	ESRRB	region158	20	255	0.614919	124.403
region158	ESRRB	SOX2	ESRRB	region158	20	244.5	0.468432	148.486
region158	ESRRB	TEAD	ESRRB	region158	20	206.5	0.397119	132.853
region158	ESRRB	TFAP2C	ESRRB	region158	20	205.5	0.633745	104.178
region158	ESRRB	ZIC	ESRRB	region158	20	212.5	0.538776	132.383
region158	ETS	ATF	ETS	region158	20	198.5	0.861723	98.5723
region158	ETS	BACH1::MAFK	ETS	region158	20	212.5	0.774848	105.262
region158	ETS	BANP	ETS	region158	20	206.5	0.895582	89.5
region158	ETS	CTCF	ETS	region158	20	199	0.864646	75.898
region158	ETS	ESRRB	ETS	region158	20	204.5	0.717172	105.215
region158	ETS	ETS	ETS	region158	20	206.5	0.871227	84.622
region158	ETS	MAX::MYC	ETS	region158	20	198.75	0.87169	79.8279
region158	ETS	NFY	ETS	region158	20	208	0.772541	98.971
region158	ETS	NRF1	ETS	region158	20	184.5	0.781818	88.3318
region158	ETS	OCT4::SOX2	ETS	region158	20	212.5	0.694332	92.7699
region158	ETS	RFX	ETS	region158	20	208	0.773006	90.1388
region158	ETS	SOX2	ETS	region158	20	206.5	0.562753	108.5
region158	ETS	TEAD	ETS	region158	20	202.75	0.723232	97
region158	ETS	TFAP2C	ETS	region158	20	212.5	0.713115	113.704
region158	ETS	THAP11	ETS	region158	20	212.5	0.749491	104.677
region158	ETS	ZIC	ETS	region158	20	212.5	0.706478	105.5
region158	MAX::MYC	ATF	MAX::MYC	region158	20	184.5	0.89505	69.0887
region158	MAX::MYC	BANP	MAX::MYC	region158	20	199	0.864271	69.6545
region158	MAX::MYC	ETS	MAX::MYC	region158	20	184.5	0.89243	69.5288
region158	MAX::MYC	MAX::MYC	MAX::MYC	region158	20	184.5	0.84493	63.5079
region158	MAX::MYC	NFY	MAX::MYC	region158	20	206.5	0.820565	80.6505
region158	MAX::MYC	NRF1	MAX::MYC	region158	20	184.5	0.838645	70.0928
region158	MAX::MYC	SOX2	MAX::MYC	region158	20	201.75	0.779798	74.5268
region158	NFY	ATF	NFY	region158	20	208	0.68476	114.242
region158	NFY	BANP	NFY	region158	20	253	0.906883	114.5
region158	NFY	CTCF	NFY	region158	20	206.5	0.85041	84.7968
region158	NFY	ESRRB	NFY	region158	20	236.5	0.613682	131.964
region158	NFY	ETS	NFY	region158	20	226.5	0.796334	105.5
region158	NFY	MAX::MYC	NFY	region158	20	226.5	0.7751	106.5
region158	NFY	NFY	NFY	region158	20	258.5	0.692464	110.97
region158	NFY	NRF1	NFY	region158	20	217.5	0.684105	119.568
region158	NFY	OCT4::SOX2	NFY	region158	20	253	0.811861	105.973
region158	NFY	SOX2	NFY	region158	20	253	0.59919	129.966
region158	NFY	TEAD	NFY	region158	20	225	0.55332	115.414
region158	NFY	TFAP2C	NFY	region158	20	206.5	0.641975	119.05
region158	NFY	ZIC	NFY	region158	20	212.5	0.64271	106.5
region158	NRF1	ATF	NRF1	region158	20	184.5	0.807229	70.9366
region158	NRF1	BACH1::MAFK	NRF1	region158	20	184.5	0.732794	80.1639
region158	NRF1	BANP	NRF1	region158	20	199	0.782696	72.4189
region158	NRF1	CTCF	NRF1	region158	20	194.5	0.768145	71.6415
region158	NRF1	ESRRB	NRF1	region158	20	189.5	0.711155	69.5
region158	NRF1	ETS	NRF1	region158	20	189.5	0.80396	73.8546
region158	NRF1	MAX::MYC	NRF1	region158	20	189.5	0.746	75.0417
region158	NRF1	NFY	NRF1	region158	20	199	0.65996	84.7718
region158	NRF1	NRF1	NRF1	region158	20	184.5	0.715415	78.5
region158	NRF1	OCT4::SOX2	NRF1	region158	20	206.5	0.748503	70.578
region158	NRF1	RFX	NRF1	region158	20	184.5	0.652	69.5
region158	NRF1	SOX2	NRF1	region158	20	204.5	0.609562	78.5
region158	NRF1	TEAD	NRF1	region158	20	184.5	0.768317	79.5141
region158	NRF1	TFAP2C	NRF1	region158	20	193.5	0.756539	79.147
region158	NRF1	ZIC	NRF1	region158	20	190.5	0.720559	73.3655
region158	OCT4::SOX2	ESRRB	OCT4::SOX2	region158	20	245	0.580838	145.122
region158	OCT4::SOX2	ETS	OCT4::SOX2	region158	20	225	0.578629	111.907
region158	OCT4::SOX2	NFY	OCT4::SOX2	region158	20	226.5	0.56338	124.5
region158	OCT4::SOX2	NRF1	OCT4::SOX2	region158	20	212.5	0.733198	115.703
region158	OCT4::SOX2	OCT4::SOX2	OCT4::SOX2	region158	20	263	0.698189	121.452
region158	OCT4::SOX2	SOX2	OCT4::SOX2	region158	20	263	0.526839	123.582
region158	OCT4::SOX2	TEAD	OCT4::SOX2	region158	20	227	0.676707	123.362
region158	OCT4::SOX2	TFAP2C	OCT4::SOX2	region158	20	238.5	0.52449	148.5
region158	OCT4::SOX2	ZIC	OCT4::SOX2	region158	20	253	0.631148	136.562
region158	RFX	BANP	RFX	region158	20	212.5	0.823293	84.7718
region158	RFX	ETS	RFX	region158	20	206.5	0.794355	86.5
region158	RFX	NRF1	RFX	region158	20	184.5	0.69574	93
region158	SOX2	ATF	SOX2	region158	20	212.5	0.669388	151.571
region158	SOX2	BACH1::MAFK	SOX2	region158	20	227	0.529532	149
region158	SOX2	BANP	SOX2	region158	20	238.5	0.797131	128.364
region158	SOX2	CTCF	SOX2	region158	20	206.5	0.862903	76.0016
region158	SOX2	ESRRB	SOX2	region158	20	226.5	0.361396	149.5
region158	SOX2	ETS	SOX2	region158	20	225	0.497984	154.611
region158	SOX2	MAX::MYC	SOX2	region158	20	210.25	0.610998	120.484
region158	SOX2	NFY	SOX2	region158	20	234.75	0.453061	138.514
region158	SOX2	NRF1	SOX2	region158	20	181.5	0.578947	131
region158	SOX2	OCT4::SOX2	SOX2	region158	20	257.25	0.571429	139.951
region158	SOX2	SOX2	SOX2	region158	20	271.5	0.339431	202.983
region158	SOX2	TEAD	SOX2	region158	20	236.5	0.320487	152.021
region158	SOX2	TFAP2C	SOX2	region158	20	206.5	0.563008	106.5
region158	SOX2	ZIC	SOX2	region158	20	222.5	0.512245	134.165
region158	TEAD	BANP	TEAD	region158	20	206.5	0.793522	86.5
region158	TEAD	ESRRB	TEAD	region158	20	196.75	0.416495	147.731
region158	TEAD	ETS	TEAD	region158	20	206.5	0.566462	126.698
region158	TEAD	NFY	TEAD	region158	20	207	0.601202	115.414
region158	TEAD	NRF1	TEAD	region158	20	184.5	0.712245	96.3133
region158	TEAD	OCT4::SOX2	TEAD	region158	20	236	0.687885	124.444
region158	TEAD	SOX2	TEAD	region158	20	212.5	0.246465	180.5
region158	TEAD	TFAP2C	TEAD	region158	20	198.75	0.561616	103.273
region158	TEAD	ZIC	TEAD	region158	20	194.5	0.529293	115.102
region158	TFAP2C	BANP	TFAP2C	region158	20	206.5	0.513347	117.415
region158	TFAP2C	CTCF	TFAP2C	region158	20	176.75	0.482328	97.8788
region158	TFAP2C	ESRRB	TFAP2C	region158	20	206.5	0.543033	91.2387
region158	TFAP2C	ETS	TFAP2C	region158	20	190.5	0.536735	114.321
region158	TFAP2C	NFY	TFAP2C	region158	20	206.5	0.602881	79.577
region158	TFAP2C	NRF1	TFAP2C	region158	20	206.5	0.642424	85.0368
region158	TFAP2C	OCT4::SOX2	TFAP2C	region158	20	206.5	0.505051	104.5
region158	TFAP2C	SOX2	TFAP2C	region158	20	206.5	0.410463	105.628
region158	TFAP2C	TEAD	TFAP2C	region158	20	206.5	0.573737	99.2383
region158	TFAP2C	TFAP2C	TFAP2C	region158	20	161.5	0.247984	149.5
region158	TFAP2C	ZIC	TFAP2C	region158	20	206.5	0.508982	105.5
region158	THAP11	BANP	THAP11	region158	20	226.5	0.815041	104.661
region158	THAP11	ETS	THAP11	region158	20	219.75	0.753507	103.942
region158	ZIC	BANP	ZIC	region158	20	206.5	0.622222	125.552
region158	ZIC	CTCF	ZIC	region158	20	184.5	0.802041	79.6053
region158	ZIC	ESRRB	ZIC	region158	20	204.5	0.381048	134.727
region158	ZIC	ETS	ZIC	region158	20	192	0.399194	127.801
region158	ZIC	NFY	ZIC	region158	20	198.5	0.435583	119.001
region158	ZIC	NRF1	ZIC	region158	20	180.5	0.724551	79.7386
region158	ZIC	OCT4::SOX2	ZIC	region158	20	217	0.497967	113.941
region158	ZIC	SOX2	ZIC	region158	20	213	0.401606	159.44
region158	ZIC	TEAD	ZIC	region158	20	176.5	0.327835	118.309
region158	ZIC	TFAP2C	ZIC	region158	20	166	0.329268	104.738
region158	ZIC	ZIC	ZIC	region158	20	182	0.332653	133.346
region158	noMotif	ATF	noMotif	region158	20	184.5	0.473684	125.225
region158	noMotif	BACH1::MAFK	noMotif	region158	20	206.5	0.355102	141.419
region158	noMotif	BANP	noMotif	region158	20	227	0.795918	119.157
region158	noMotif	CTCF	noMotif	region158	20	206.5	0.845361	83
region158	noMotif	ESRRB	noMotif	region158	20	199	0.280412	166.061
region158	noMotif	ETS::KLF	noMotif	region158	20	184.5	0.619433	125.342
region158	noMotif	ETS	noMotif	region158	20	187	0.362173	199.39
region158	noMotif	MAX::MYC	noMotif	region158	20	184.5	0.519192	137.118
region158	noMotif	NFY	noMotif	region158	20	222.5	0.454918	128.111
region158	noMotif	NRF1	noMotif	region158	20	184.5	0.574642	118.309
region158	noMotif	OCT4::SOX2	noMotif	region158	20	244.5	0.492929	140.722
region158	noMotif	REST	noMotif	region158	20	212.5	0.75813	98.8699
region158	noMotif	RFX	noMotif	region158	20	184.5	0.526639	121.5
region158	noMotif	SOX2	noMotif	region158	20	227	0.208081	238.764
region158	noMotif	TEAD	noMotif	region158	20	215.25	0.228	249.928
region158	noMotif	TFAP2C	noMotif	region158	20	184.5	0.670082	100.778
region158	noMotif	THAP11	noMotif	region158	20	275.25	0.230928	280.351
region158	noMotif	ZFP524	noMotif	region158	20	244.5	0.625506	163.133
region158	noMotif	ZIC	noMotif	region158	20	206.5	0.575453	109.166
region158	noMotif	noMotif	noMotif	region158	20	240.5	0.211066	241.5
region159	ATF	ATF	ATF	region159	20	200.5	0.756048	103.774
region159	ATF	BANP	ATF	region159	20	236.5	0.852295	119.509
region159	ATF	ETS	ATF	region159	20	232.5	0.782077	112.379
region159	ATF	MAX::MYC	ATF	region159	20	191.75	0.73161	105.149
region159	ATF	NFY	ATF	region159	20	261.5	0.796407	118.559
region159	ATF	NRF1	ATF	region159	20	173	0.719192	90.7083
region159	ATF	SOX2	ATF	region159	20	182.5	0.50503	129.755
region159	BACH1::MAFK	ETS	BACH1::MAFK	region159	20	254	0.772177	129.988
region159	BACH1::MAFK	NRF1	BACH1::MAFK	region159	20	232.5	0.702595	116.501
region159	BACH1::MAFK	SOX2	BACH1::MAFK	region159	20	249.5	0.668663	128.711
region159	BANP	ATF	BANP	region159	20	240.5	0.796748	113.369
region159	BANP	BANP	BANP	region159	20	255.5	0.822086	117.637
region159	BANP	CTCF	BANP	region159	20	200.5	0.763636	98
region159	BANP	ESRRB	BANP	region159	20	263.5	0.797571	115.677
region159	BANP	ETS	BANP	region159	20	230.5	0.810204	115.209
region159	BANP	MAX::MYC	BANP	region159	20	209.5	0.737705	112.581
region159	BANP	NFY	BANP	region159	20	288.5	0.839431	119.943
region159	BANP	NRF1	BANP	region159	20	246.75	0.768612	100.996
region159	BANP	RFX	BANP	region159	20	252	0.802875	113.846
region159	BANP	SOX2	BANP	region159	20	258.5	0.786885	120.426
region159	BANP	TEAD	BANP	region159	20	232.5	0.775304	114.918
region159	BANP	TFAP2C	BANP	region159	20	214.5	0.694501	122.004
region159	BANP	THAP11	BANP	region159	20	281.5	0.858316	116.087
region159	BANP	ZIC	BANP	region159	20	230.5	0.737374	108.812
region159	CTCF	BANP	CTCF	region159	20	224.75	0.736842	79.404
region159	CTCF	ETS	CTCF	region159	20	226.5	0.647887	90.956
region159	CTCF	NFY	CTCF	region159	20	230	0.490982	88.844
region159	CTCF	NRF1	CTCF	region159	20	214.5	0.441352	81.5966
region159	CTCF	SOX2	CTCF	region159	20	232.5	0.4	97.5
region159	CTCF	TFAP2C	CTCF	region159	20	209.5	0.700599	79.1202
region159	CTCF	ZIC	CTCF	region159	20	209.5	0.796844	89.7232
region159	ESRRB	BANP	ESRRB	region159	20	258.5	0.686235	137.5
region159	ESRRB	ESRRB	ESRRB	region159	20	163.25	0.231237	140.877
region159	ESRRB	ETS	ESRRB	region159	20	182.5	0.336016	139.508
region159	ESRRB	NFY	ESRRB	region159	20	227.5	0.393145	156.337
region159	ESRRB	NRF1	ESRRB	region159	20	140	0.442231	97.3203
region159	ESRRB	OCT4::SOX2	ESRRB	region159	20	263	0.462151	137.719
region159	ESRRB	SOX2	ESRRB	region159	20	177.5	0.242915	147
region159	ESRRB	TEAD	ESRRB	region159	20	158.75	0.187625	152.598
region159	ESRRB	TFAP2C	ESRRB	region159	20	124.5	0.322	133.803
region159	ESRRB	ZIC	ESRRB	region159	20	155.5	0.383065	105.359
region159	ETS	ATF	ETS	region159	20	200.75	0.787879	103.247
region159	ETS	BACH1::MAFK	ETS	region159	20	205.5	0.709939	108.666
region159	ETS	BANP	ETS	region159	20	229.75	0.803245	110.184
region159	ETS	CTCF	ETS	region159	20	177.5	0.720739	81.4678
region159	ETS	ESRRB	ETS	region159	20	220.5	0.687117	115.04
region159	ETS	ETS	ETS	region159	20	209.25	0.746988	115.709
region159	ETS	MAX::MYC	ETS	region159	20	198.25	0.708249	105.224
region159	ETS	NFY	ETS	region159	20	247	0.771717	114.893
region159	ETS	NRF1	ETS	region159	20	205.5	0.741273	100.499
region159	ETS	OCT4::SOX2	ETS	region159	20	213.5	0.65	113.651
region159	ETS	RFX	ETS	region159	20	199	0.692	106.143
region159	ETS	SOX2	ETS	region159	20	216.5	0.679592	127.883
region159	ETS	TEAD	ETS	region159	20	205.5	0.675456	116.331
region159	ETS	TFAP2C	ETS	region159	20	182.5	0.582329	122.99
region159	ETS	THAP11	ETS	region159	20	232.5	0.88641	100.896
region159	ETS	ZIC	ETS	region159	20	173.75	0.533333	143.27
region159	MAX::MYC	ATF	MAX::MYC	region159	20	173	0.611881	104.064
region159	MAX::MYC	BANP	MAX::MYC	region159	20	205.5	0.714286	103.664
region159	MAX::MYC	ETS	MAX::MYC	region159	20	192.5	0.646707	96.6075
region159	MAX::MYC	MAX::MYC	MAX::MYC	region159	20	182.5	0.61523	98.8989
region159	MAX::MYC	NFY	MAX::MYC	region159	20	232.5	0.673387	115.04
region159	MAX::MYC	NRF1	MAX::MYC	region159	20	176.5	0.561122	92.0489
region159	MAX::MYC	SOX2	MAX::MYC	region159	20	184.5	0.466403	116.181
region159	NFY	ATF	NFY	region159	20	253.5	0.780933	123.658
region159	NFY	BANP	NFY	region159	20	293.5	0.870968	113.024
region159	NFY	CTCF	NFY	region159	20	213.5	0.809816	103.664
region159	NFY	ESRRB	NFY	region159	20	261.5	0.748996	124.383
region159	NFY	ETS	NFY	region159	20	267.75	0.832998	121.837
region159	NFY	MAX::MYC	NFY	region159	20	249.5	0.792261	116.066
region159	NFY	NFY	NFY	region159	20	277	0.782696	124.5
region159	NFY	NRF1	NFY	region159	20	200.5	0.670707	123.33
region159	NFY	OCT4::SOX2	NFY	region159	20	288.5	0.779798	115
region159	NFY	SOX2	NFY	region159	20	278.5	0.727455	132.983
region159	NFY	TEAD	NFY	region159	20	263.5	0.766734	127.903
region159	NFY	TFAP2C	NFY	region159	20	266.5	0.788934	120.301
region159	NFY	ZIC	NFY	region159	20	220.5	0.597561	130.462
region159	NRF1	ATF	NRF1	region159	20	189	0.452381	99.7246
region159	NRF1	BACH1::MAFK	NRF1	region159	20	205.5	0.354	114.746
region159	NRF1	BANP	NRF1	region159	20	217.25	0.498994	103.578
region159	NRF1	CTCF	NRF1	region159	20	179	0.459839	85.7015
region159	NRF1	ESRRB	NRF1	region159	20	177.75	0.342052	91.3304
region159	NRF1	ETS	NRF1	region159	20	209.5	0.707071	100.896
region159	NRF1	MAX::MYC	NRF1	region159	20	189	0.39243	100.001
region159	NRF1	NFY	NRF1	region159	20	193	0.47012	107.564
region159	NRF1	NRF1	NRF1	region159	20	155.5	0.367793	82.6075
region159	NRF1	OCT4::SOX2	NRF1	region159	20	214.5	0.387352	103.246
region159	NRF1	RFX	NRF1	region159	20	155.5	0.363636	94.4299
region159	NRF1	SOX2	NRF1	region159	20	187.75	0.348884	98.1975
region159	NRF1	TEAD	NRF1	region159	20	174	0.528942	88
region159	NRF1	TFAP2C	NRF1	region159	20	173	0.611222	90.8529
region159	NRF1	ZIC	NRF1	region159	20	162.75	0.630739	83.3142
region159	OCT4::SOX2	ESRRB	OCT4::SOX2	region159	20	281.5	0.649505	120.553
region159	OCT4::SOX2	ETS	OCT4::SOX2	region159	20	249.5	0.64257	130.815
region159	OCT4::SOX2	NFY	OCT4::SOX2	region159	20	281.5	0.683267	132.575
region159	OCT4::SOX2	NRF1	OCT4::SOX2	region159	20	253	0.638723	110
region159	OCT4::SOX2	OCT4::SOX2	OCT4::SOX2	region159	20	298.5	0.696177	110.422
region159	OCT4::SOX2	SOX2	OCT4::SOX2	region159	20	281	0.642715	123.491
region159	OCT4::SOX2	TEAD	OCT4::SOX2	region159	20	257.5	0.691684	116.362
region159	OCT4::SOX2	TFAP2C	OCT4::SOX2	region159	20	263.5	0.6	137.361
region159	OCT4::SOX2	ZIC	OCT4::SOX2	region159	20	273.75	0.676056	120.967
region159	RFX	BANP	RFX	region159	20	249.5	0.739394	106.114
region159	RFX	ETS	RFX	region159	20	213.5	0.834	101.771
region159	RFX	NRF1	RFX	region159	20	172.75	0.564103	81.7634
region159	SOX2	ATF	SOX2	region159	20	147.25	0.373984	146.812
region159	SOX2	BACH1::MAFK	SOX2	region159	20	169.25	0.353414	127.35
region159	SOX2	BANP	SOX2	region159	20	222.25	0.565657	136.538
region159	SOX2	CTCF	SOX2	region159	20	205.5	0.65587	100.654
region159	SOX2	ESRRB	SOX2	region159	20	133	0.218688	145.576
region159	SOX2	ETS	SOX2	region159	20	204	0.287149	181.304
region159	SOX2	MAX::MYC	SOX2	region159	20	123.5	0.405622	93.1357
region159	SOX2	NFY	SOX2	region159	20	173.5	0.392354	133.717
region159	SOX2	NRF1	SOX2	region159	20	163.5	0.439024	114.667
region159	SOX2	OCT4::SOX2	SOX2	region159	20	247	0.427419	143.071
region159	SOX2	SOX2	SOX2	region159	20	209.5	0.204453	190.379
region159	SOX2	TEAD	SOX2	region159	20	140	0.203629	169.5
region159	SOX2	TFAP2C	SOX2	region159	20	125	0.320717	120.794
region159	SOX2	ZIC	SOX2	region159	20	140	0.349901	132.016
region159	TEAD	BANP	TEAD	region159	20	223	0.72561	121.994
region159	TEAD	ESRRB	TEAD	region159	20	125	0.280876	149.541
region159	TEAD	ETS	TEAD	region159	20	129.5	0.288889	96.36
region159	TEAD	NFY	TEAD	region159	20	210	0.422449	153.429
region159	TEAD	NRF1	TEAD	region159	20	138	0.600402	80.5761
region159	TEAD	OCT4::SOX2	TEAD	region159	20	229.5	0.578629	121.334
region159	TEAD	SOX2	TEAD	region159	20	131	0.220238	163
region159	TEAD	TFAP2C	TEAD	region159	20	133	0.385542	114.368
region159	TEAD	ZIC	TEAD	region159	20	155.5	0.531187	107.003
region159	TFAP2C	BANP	TFAP2C	region159	20	201	0.710526	109.747
region159	TFAP2C	CTCF	TFAP2C	region159	20	156.75	0.342052	118.889
region159	TFAP2C	ESRRB	TFAP2C	region159	20	173	0.482966	120.039
region159	TFAP2C	ETS	TFAP2C	region159	20	192.5	0.654472	117.27
region159	TFAP2C	NFY	TFAP2C	region159	20	205.5	0.635246	114.51
region159	TFAP2C	NRF1	TFAP2C	region159	20	183.75	0.59798	97
region159	TFAP2C	OCT4::SOX2	TFAP2C	region159	20	223	0.47166	141.487
region159	TFAP2C	SOX2	TFAP2C	region159	20	173	0.508163	106.32
region159	TFAP2C	TEAD	TFAP2C	region159	20	179	0.534836	111.809
region159	TFAP2C	TFAP2C	TFAP2C	region159	20	155.25	0.285141	123.188
region159	TFAP2C	ZIC	TFAP2C	region159	20	156.5	0.356415	124.888
region159	THAP11	BANP	THAP11	region159	20	274.5	0.8778	117.654
region159	THAP11	ETS	THAP11	region159	20	263.5	0.880567	116.199
region159	ZIC	BANP	ZIC	region159	20	205.5	0.722672	105.049
region159	ZIC	CTCF	ZIC	region159	20	156	0.586481	87.0704
region159	ZIC	ESRRB	ZIC	region159	20	208.5	0.593561	114.936
region159	ZIC	ETS	ZIC	region159	20	182.5	0.622718	94.4153
region159	ZIC	NFY	ZIC	region159	20	185.75	0.552	103.925
region159	ZIC	NRF1	ZIC	region159	20	168	0.554455	101.501
region159	ZIC	OCT4::SOX2	ZIC	region159	20	232.5	0.530938	128
region159	ZIC	SOX2	ZIC	region159	20	182.5	0.544	92.581
region159	ZIC	TEAD	ZIC	region159	20	193.75	0.54326	121.871
region159	ZIC	TFAP2C	ZIC	region159	20	155.5	0.385859	100.499
region159	ZIC	ZIC	ZIC	region159	20	155.25	0.401623	105.22
region159	noMotif	ATF	noMotif	region159	20	135	0.47992	117.5
region159	noMotif	BACH1::MAFK	noMotif	region159	20	145.5	0.507099	112.98
region159	noMotif	BANP	noMotif	region159	20	209.5	0.716599	128.555
region159	noMotif	CTCF	noMotif	region159	20	192	0.881874	97.7164
region159	noMotif	ESRRB	noMotif	region159	20	124	0.316733	130.81
region159	noMotif	ETS::KLF	noMotif	region159	20	182	0.611222	136.203
region159	noMotif	ETS	noMotif	region159	20	159.5	0.372	139.708
region159	noMotif	MAX::MYC	noMotif	region159	20	162	0.523046	110.102
region159	noMotif	NFY	noMotif	region159	20	223	0.638889	123.693
region159	noMotif	NRF1	noMotif	region159	20	155.5	0.624016	96.1275
region159	noMotif	OCT4::SOX2	noMotif	region159	20	229.5	0.577551	133.094
region159	noMotif	REST	noMotif	region159	20	163.25	0.807229	80.6536
region159	noMotif	RFX	noMotif	region159	20	139	0.528	98.8465
region159	noMotif	SOX2	noMotif	region159	20	118.5	0.278557	131.881
region159	noMotif	TEAD	noMotif	region159	20	122.5	0.262097	140.813
region159	noMotif	TFAP2C	noMotif	region159	20	182.5	0.512974	123.582
region159	noMotif	THAP11	noMotif	region159	20	209	0.753012	109.465
region159	noMotif	ZFP524	noMotif	region159	20	230.5	0.655936	128.269
region159	noMotif	ZIC	noMotif	region159	20	133.5	0.420732	85.9724
region159	noMotif	noMotif	noMotif	region159	20	110	0.269307	133.304
region15	ATF	ATF	ATF	region15	20	177	0.791165	68.5
region15	ATF	BANP	ATF	region15	20	194.5	0.846774	60.5392
region15	ATF	ETS	ATF	region15	20	194	0.785571	67.1193
region15	ATF	MAX::MYC	ATF	region15	20	177	0.737475	54.231
region15	ATF	NFY	ATF	region15	20	194.5	0.780684	68.5438
region15	ATF	NRF1	ATF	region15	20	183.5	0.748016	57.2735
region15	ATF	SOX2	ATF	region15	20	194.5	0.633803	79.0206
region15	BACH1::MAFK	ETS	BACH1::MAFK	region15	20	194.5	0.650099	83.6316
region15	BACH1::MAFK	NRF1	BACH1::MAFK	region15	20	171.5	0.718941	66.7776
region15	BACH1::MAFK	SOX2	BACH1::MAFK	region15	20	200	0.544	97
region15	BANP	ATF	BANP	region15	20	194.5	0.911824	60.5
region15	BANP	BANP	BANP	region15	20	209	0.865462	61.0328
region15	BANP	CTCF	BANP	region15	20	209	0.868787	59.785
region15	BANP	ESRRB	BANP	region15	20	212	0.875752	63.7828
region15	BANP	ETS	BANP	region15	20	198	0.888668	63.5
region15	BANP	MAX::MYC	BANP	region15	20	189.5	0.818725	56.1471
region15	BANP	NFY	BANP	region15	20	217	0.904192	70.358
region15	BANP	NRF1	BANP	region15	20	209	0.838323	59.785
region15	BANP	RFX	BANP	region15	20	209	0.834343	57.8705
region15	BANP	SOX2	BANP	region15	20	212	0.88	71.7931
region15	BANP	TEAD	BANP	region15	20	197	0.852295	67.9283
region15	BANP	TFAP2C	BANP	region15	20	194.5	0.885081	67.6036
region15	BANP	THAP11	BANP	region15	20	212	0.839357	70.4361
region15	BANP	ZIC	BANP	region15	20	194.5	0.921105	63.5
region15	CTCF	BANP	CTCF	region15	20	213.75	0.908	56.6591
region15	CTCF	ETS	CTCF	region15	20	212	0.862823	54.8293
region15	CTCF	NFY	CTCF	region15	20	212	0.79	56.0803
region15	CTCF	NRF1	CTCF	region15	20	212	0.737052	58.6728
region15	CTCF	SOX2	CTCF	region15	20	221.5	0.73622	57.5522
region15	CTCF	TFAP2C	CTCF	region15	20	212	0.919132	54.8293
region15	CTCF	ZIC	CTCF	region15	20	212	0.927165	58.9428
region15	ESRRB	BANP	ESRRB	region15	20	212	0.708835	98.4505
region15	ESRRB	ESRRB	ESRRB	region15	20	199.5	0.234818	213.732
region15	ESRRB	ETS	ESRRB	region15	20	162.5	0.322709	98.6636
region15	ESRRB	NFY	ESRRB	region15	20	209	0.409274	106.5
region15	ESRRB	NRF1	ESRRB	region15	20	144.5	0.455466	75.2629
region15	ESRRB	OCT4::SOX2	ESRRB	region15	20	212	0.352	138.058
region15	ESRRB	SOX2	ESRRB	region15	20	194.5	0.2249	141.175
region15	ESRRB	TEAD	ESRRB	region15	20	170.25	0.156942	172.939
region15	ESRRB	TFAP2C	ESRRB	region15	20	140	0.290581	107.421
region15	ESRRB	ZIC	ESRRB	region15	20	162.5	0.365854	99.9181
region15	ETS	ATF	ETS	region15	20	194.5	0.903162	68.5
region15	ETS	BACH1::MAFK	ETS	region15	20	189.5	0.814516	66
region15	ETS	BANP	ETS	region15	20	194.5	0.913306	63.5
region15	ETS	CTCF	ETS	region15	20	198	0.896552	63.7377
region15	ETS	ESRRB	ETS	region15	20	194.5	0.851485	79.248
region15	ETS	ETS	ETS	region15	20	194.5	0.830677	64.6471
region15	ETS	MAX::MYC	ETS	region15	20	177	0.829703	63.5
region15	ETS	NFY	ETS	region15	20	212	0.882828	75.8189
region15	ETS	NRF1	ETS	region15	20	194.5	0.874251	70.358
region15	ETS	OCT4::SOX2	ETS	region15	20	194.5	0.760956	79.577
region15	ETS	RFX	ETS	region15	20	194	0.866799	68.3255
region15	ETS	SOX2	ETS	region15	20	209	0.844622	79.8123
region15	ETS	TEAD	ETS	region15	20	189.5	0.735471	78.5
region15	ETS	TFAP2C	ETS	region15	20	194	0.789157	77.5
region15	ETS	THAP11	ETS	region15	20	209	0.827038	71.7931
region15	ETS	ZIC	ETS	region15	20	194.5	0.860887	78.5
region15	MAX::MYC	ATF	MAX::MYC	region15	20	194	0.789264	61.7454
region15	MAX::MYC	BANP	MAX::MYC	region15	20	180	0.7749	55.7371
region15	MAX::MYC	ETS	MAX::MYC	region15	20	194	0.689861	65.3644
region15	MAX::MYC	MAX::MYC	MAX::MYC	region15	20	171.5	0.638	57.5522
region15	MAX::MYC	NFY	MAX::MYC	region15	20	194.5	0.701403	55.2472
region15	MAX::MYC	NRF1	MAX::MYC	region15	20	178	0.749503	58.9428
region15	MAX::MYC	SOX2	MAX::MYC	region15	20	189.5	0.629703	68.6222
region15	NFY	ATF	NFY	region15	20	212	0.804878	83.6316
region15	NFY	BANP	NFY	region15	20	226	0.884	75.1864
region15	NFY	CTCF	NFY	region15	20	194.5	0.76506	72.5
region15	NFY	ESRRB	NFY	region15	20	221.5	0.803644	89.627
region15	NFY	ETS	NFY	region15	20	212	0.829659	81.2804
region15	NFY	MAX::MYC	NFY	region15	20	194.5	0.721212	84.7718
region15	NFY	NFY	NFY	region15	20	244	0.743487	82
region15	NFY	NRF1	NFY	region15	20	194	0.693676	80.5
region15	NFY	OCT4::SOX2	NFY	region15	20	230	0.642147	91
region15	NFY	SOX2	NFY	region15	20	210	0.669339	95.2956
region15	NFY	TEAD	NFY	region15	20	210	0.660606	95.5
region15	NFY	TFAP2C	NFY	region15	20	200.5	0.695565	98.5
region15	NFY	ZIC	NFY	region15	20	194.5	0.721212	84.429
region15	NRF1	ATF	NRF1	region15	20	194.5	0.842315	58.9428
region15	NRF1	BACH1::MAFK	NRF1	region15	20	194.5	0.824458	59.0593
region15	NRF1	BANP	NRF1	region15	20	209	0.828343	56.0803
region15	NRF1	CTCF	NRF1	region15	20	194.5	0.727092	54.231
region15	NRF1	ESRRB	NRF1	region15	20	194.5	0.715139	58.9428
region15	NRF1	ETS	NRF1	region15	20	194.5	0.839034	56.6591
region15	NRF1	MAX::MYC	NRF1	region15	20	189.5	0.711462	56.3848
region15	NRF1	NFY	NRF1	region15	20	194.5	0.7833	64.5368
region15	NRF1	NRF1	NRF1	region15	20	194	0.7182	52.6711
region15	NRF1	OCT4::SOX2	NRF1	region15	20	209	0.743539	62.6817
region15	NRF1	RFX	NRF1	region15	20	194.5	0.722772	59.5
region15	NRF1	SOX2	NRF1	region15	20	194.5	0.717435	67
region15	NRF1	TEAD	NRF1	region15	20	194.5	0.756436	67.2402
region15	NRF1	TFAP2C	NRF1	region15	20	194.5	0.863095	68.5
region15	NRF1	ZIC	NRF1	region15	20	194.5	0.918489	66.4831
region15	OCT4::SOX2	ESRRB	OCT4::SOX2	region15	20	227.5	0.576	101.795
region15	OCT4::SOX2	ETS	OCT4::SOX2	region15	20	212	0.593186	100.55
region15	OCT4::SOX2	NFY	OCT4::SOX2	region15	20	230	0.542	109.202
region15	OCT4::SOX2	NRF1	OCT4::SOX2	region15	20	194.5	0.712245	77.5
region15	OCT4::SOX2	OCT4::SOX2	OCT4::SOX2	region15	20	230	0.677866	91
region15	OCT4::SOX2	SOX2	OCT4::SOX2	region15	20	226	0.584337	102
region15	OCT4::SOX2	TEAD	OCT4::SOX2	region15	20	212	0.572854	116.774
region15	OCT4::SOX2	TFAP2C	OCT4::SOX2	region15	20	194.5	0.494048	103.414
region15	OCT4::SOX2	ZIC	OCT4::SOX2	region15	20	196.5	0.605317	89.7747
region15	RFX	BANP	RFX	region15	20	194.5	0.853707	61.3209
region15	RFX	ETS	RFX	region15	20	189.5	0.7251	68.7623
region15	RFX	NRF1	RFX	region15	20	171.5	0.669307	63.2851
region15	SOX2	ATF	SOX2	region15	20	146	0.439759	90.9189
region15	SOX2	BACH1::MAFK	SOX2	region15	20	177	0.462777	92.6188
region15	SOX2	BANP	SOX2	region15	20	226	0.827655	97.2471
region15	SOX2	CTCF	SOX2	region15	20	194.5	0.801603	63.5
region15	SOX2	ESRRB	SOX2	region15	20	174.25	0.428	100.162
region15	SOX2	ETS	SOX2	region15	20	189.5	0.443548	100.5
region15	SOX2	MAX::MYC	SOX2	region15	20	162.5	0.39798	97.9343
region15	SOX2	NFY	SOX2	region15	20	202.5	0.565737	98.8243
region15	SOX2	NRF1	SOX2	region15	20	165.5	0.506	86.8389
region15	SOX2	OCT4::SOX2	SOX2	region15	20	244	0.518	122.038
region15	SOX2	SOX2	SOX2	region15	20	173.5	0.375502	118.729
region15	SOX2	TEAD	SOX2	region15	20	168	0.239837	159.022
region15	SOX2	TFAP2C	SOX2	region15	20	159.5	0.388211	100.594
region15	SOX2	ZIC	SOX2	region15	20	151.5	0.393939	99.6619
region15	TEAD	BANP	TEAD	region15	20	203.5	0.826087	84.925
region15	TEAD	ESRRB	TEAD	region15	20	146	0.266533	106.781
region15	TEAD	ETS	TEAD	region15	20	162.5	0.360721	85.856
region15	TEAD	NFY	TEAD	region15	20	171.25	0.407258	99.4409
region15	TEAD	NRF1	TEAD	region15	20	158.5	0.67004	67.624
region15	TEAD	OCT4::SOX2	TEAD	region15	20	212	0.616466	101.71
region15	TEAD	SOX2	TEAD	region15	20	144.5	0.237805	102
region15	TEAD	TFAP2C	TEAD	region15	20	166.5	0.383367	98.2165
region15	TEAD	ZIC	TEAD	region15	20	162.5	0.515213	76.4199
region15	TFAP2C	BANP	TFAP2C	region15	20	209	0.813253	81.9954
region15	TFAP2C	CTCF	TFAP2C	region15	20	177	0.380282	93.6283
region15	TFAP2C	ESRRB	TFAP2C	region15	20	212	0.769076	72.1006
region15	TFAP2C	ETS	TFAP2C	region15	20	212	0.815109	66.2741
region15	TFAP2C	NFY	TFAP2C	region15	20	194.5	0.710262	71.1969
region15	TFAP2C	NRF1	TFAP2C	region15	20	194.5	0.689379	84.4704
region15	TFAP2C	OCT4::SOX2	TFAP2C	region15	20	209	0.651116	80.514
region15	TFAP2C	SOX2	TFAP2C	region15	20	209	0.738	72.1006
region15	TFAP2C	TEAD	TFAP2C	region15	20	212	0.799205	62.6817
region15	TFAP2C	TFAP2C	TFAP2C	region15	20	189.5	0.439759	86.5708
region15	TFAP2C	ZIC	TFAP2C	region15	20	194.5	0.537678	96.6476
region15	THAP11	BANP	THAP11	region15	20	221.5	0.913828	84
region15	THAP11	ETS	THAP11	region15	20	196	0.864542	88.4096
region15	ZIC	BANP	ZIC	region15	20	194.5	0.650699	88.6143
region15	ZIC	CTCF	ZIC	region15	20	162.5	0.564417	80.3197
region15	ZIC	ESRRB	ZIC	region15	20	189.5	0.232794	107.197
region15	ZIC	ETS	ZIC	region15	20	162.5	0.301397	89.6354
region15	ZIC	NFY	ZIC	region15	20	171.5	0.288845	99.9231
region15	ZIC	NRF1	ZIC	region15	20	162.5	0.48073	91.9157
region15	ZIC	OCT4::SOX2	ZIC	region15	20	221.5	0.420319	117.487
region15	ZIC	SOX2	ZIC	region15	20	162.5	0.237525	144.265
region15	ZIC	TEAD	ZIC	region15	20	145	0.261044	119.384
region15	ZIC	TFAP2C	ZIC	region15	20	141	0.279678	144.425
region15	ZIC	ZIC	ZIC	region15	20	121	0.25641	94.5542
region15	noMotif	ATF	noMotif	region15	20	177	0.646	88.5
region15	noMotif	BACH1::MAFK	noMotif	region15	20	194.5	0.582661	113.817
region15	noMotif	BANP	noMotif	region15	20	214.5	0.848178	89.1361
region15	noMotif	CTCF	noMotif	region15	20	194.5	0.885149	71.4493
region15	noMotif	ESRRB	noMotif	region15	20	194.5	0.720559	87.2253
region15	noMotif	ETS::KLF	noMotif	region15	20	194.5	0.834331	84.5133
region15	noMotif	ETS	noMotif	region15	20	194.5	0.676707	89.0084
region15	noMotif	MAX::MYC	noMotif	region15	20	172	0.581967	98.5
region15	noMotif	NFY	noMotif	region15	20	212	0.787449	97.7548
region15	noMotif	NRF1	noMotif	region15	20	175.5	0.696607	81.5
region15	noMotif	OCT4::SOX2	noMotif	region15	20	212	0.638554	100.5
region15	noMotif	REST	noMotif	region15	20	177	0.862626	66
region15	noMotif	RFX	noMotif	region15	20	194.5	0.696177	89.2202
region15	noMotif	SOX2	noMotif	region15	20	162.5	0.429735	94.1077
region15	noMotif	TEAD	noMotif	region15	20	171	0.469062	98.7927
region15	noMotif	TFAP2C	noMotif	region15	20	189.25	0.573737	100.654
region15	noMotif	THAP11	noMotif	region15	20	221.5	0.833667	98.5
region15	noMotif	ZFP524	noMotif	region15	20	243.5	0.609658	126.5
region15	noMotif	ZIC	noMotif	region15	20	189.5	0.660606	90.6159
region15	noMotif	noMotif	noMotif	region15	20	155.5	0.39243	101.688
region160	ATF	ATF	ATF	region160	20	283.5	0.833002	137.555
region160	ATF	BANP	ATF	region160	20	307	0.905812	145.829
region160	ATF	ETS	ATF	region160	20	306	0.878	157.889
region160	ATF	MAX::MYC	ATF	region160	20	275.5	0.88755	130.5
region160	ATF	NFY	ATF	region160	20	297.5	0.89243	138.825
region160	ATF	NRF1	ATF	region160	20	282	0.856287	138.677
region160	ATF	SOX2	ATF	region160	20	314	0.80202	129.795
region160	BACH1::MAFK	ETS	BACH1::MAFK	region160	20	319	0.816367	159.145
region160	BACH1::MAFK	NRF1	BACH1::MAFK	region160	20	307	0.802	142.636
region160	BACH1::MAFK	SOX2	BACH1::MAFK	region160	20	329	0.751503	151.4
region160	BANP	ATF	BANP	region160	20	324	0.897331	133.276
region160	BANP	BANP	BANP	region160	20	322	0.884232	137.067
region160	BANP	CTCF	BANP	region160	20	300	0.906746	130.05
region160	BANP	ESRRB	BANP	region160	20	358	0.909091	146.697
region160	BANP	ETS	BANP	region160	20	314.5	0.899598	134.001
region160	BANP	MAX::MYC	BANP	region160	20	314.5	0.840726	140.254
region160	BANP	NFY	BANP	region160	20	366.25	0.956349	143.27
region160	BANP	NRF1	BANP	region160	20	329	0.907445	139.918
region160	BANP	RFX	BANP	region160	20	350	0.915323	141.988
region160	BANP	SOX2	BANP	region160	20	356.75	0.895582	136.624
region160	BANP	TEAD	BANP	region160	20	358.5	0.917339	142.704
region160	BANP	TFAP2C	BANP	region160	20	314	0.799595	148.804
region160	BANP	THAP11	BANP	region160	20	364.5	0.898167	138.78
region160	BANP	ZIC	BANP	region160	20	335	0.878788	145.129
region160	CTCF	BANP	CTCF	region160	20	290	0.843874	127
region160	CTCF	ETS	CTCF	region160	20	297.5	0.77336	123
region160	CTCF	NFY	CTCF	region160	20	263.5	0.714	116.236
region160	CTCF	NRF1	CTCF	region160	20	274	0.670635	116.211
region160	CTCF	SOX2	CTCF	region160	20	287	0.705179	106.87
region160	CTCF	TFAP2C	CTCF	region160	20	268	0.801193	128.488
region160	CTCF	ZIC	CTCF	region160	20	283.5	0.867327	129.384
region160	ESRRB	BANP	ESRRB	region160	20	355	0.854251	166
region160	ESRRB	ESRRB	ESRRB	region160	20	319	0.516064	187.161
region160	ESRRB	ETS	ESRRB	region160	20	329	0.713415	163.109
region160	ESRRB	NFY	ESRRB	region160	20	314	0.649899	170.362
region160	ESRRB	NRF1	ESRRB	region160	20	294	0.678643	152.507
region160	ESRRB	OCT4::SOX2	ESRRB	region160	20	393.5	0.71	163.5
region160	ESRRB	SOX2	ESRRB	region160	20	336.5	0.660606	168.656
region160	ESRRB	TEAD	ESRRB	region160	20	302.5	0.579681	187.671
region160	ESRRB	TFAP2C	ESRRB	region160	20	326.5	0.633663	167.626
region160	ESRRB	ZIC	ESRRB	region160	20	307	0.487854	185.238
region160	ETS	ATF	ETS	region160	20	279.5	0.866667	128.593
region160	ETS	BACH1::MAFK	ETS	region160	20	307	0.88247	137.067
region160	ETS	BANP	ETS	region160	20	306	0.894841	141.609
region160	ETS	CTCF	ETS	region160	20	285.5	0.874016	120.507
region160	ETS	ESRRB	ETS	region160	20	314	0.863454	128.5
region160	ETS	ETS	ETS	region160	20	291	0.844758	145.019
region160	ETS	MAX::MYC	ETS	region160	20	281	0.863095	138.041
region160	ETS	NFY	ETS	region160	20	314	0.895161	142.088
region160	ETS	NRF1	ETS	region160	20	294	0.858	129.156
region160	ETS	OCT4::SOX2	ETS	region160	20	306.5	0.849699	123.584
region160	ETS	RFX	ETS	region160	20	307	0.864646	125.141
region160	ETS	SOX2	ETS	region160	20	323.5	0.860835	132.914
region160	ETS	TEAD	ETS	region160	20	319	0.818363	141.4
region160	ETS	TFAP2C	ETS	region160	20	318.5	0.839679	132.726
region160	ETS	THAP11	ETS	region160	20	314	0.897384	130.952
region160	ETS	ZIC	ETS	region160	20	323	0.859127	140.977
region160	MAX::MYC	ATF	MAX::MYC	region160	20	283.5	0.811623	137.99
region160	MAX::MYC	BANP	MAX::MYC	region160	20	283.5	0.831325	133.09
region160	MAX::MYC	ETS	MAX::MYC	region160	20	255	0.868421	139.962
region160	MAX::MYC	MAX::MYC	MAX::MYC	region160	20	255	0.818913	127.094
region160	MAX::MYC	NFY	MAX::MYC	region160	20	302.5	0.793522	148.048
region160	MAX::MYC	NRF1	MAX::MYC	region160	20	255	0.811508	117
region160	MAX::MYC	SOX2	MAX::MYC	region160	20	297.5	0.824701	131.28
region160	NFY	ATF	NFY	region160	20	354.5	0.844444	161.874
region160	NFY	BANP	NFY	region160	20	393.5	0.947262	133.5
region160	NFY	CTCF	NFY	region160	20	314.5	0.875	139.826
region160	NFY	ESRRB	NFY	region160	20	381	0.840726	156.903
region160	NFY	ETS	NFY	region160	20	381	0.894845	148.786
region160	NFY	MAX::MYC	NFY	region160	20	346	0.878049	138.349
region160	NFY	NFY	NFY	region160	20	372	0.85	152.461
region160	NFY	NRF1	NFY	region160	20	323.5	0.809619	140.801
region160	NFY	OCT4::SOX2	NFY	region160	20	380	0.892216	139.353
region160	NFY	SOX2	NFY	region160	20	371.5	0.858586	141.553
region160	NFY	TEAD	NFY	region160	20	393.5	0.846154	147.258
region160	NFY	TFAP2C	NFY	region160	20	382.5	0.890467	149.436
region160	NFY	ZIC	NFY	region160	20	351.5	0.785859	160.335
region160	NRF1	ATF	NRF1	region160	20	307	0.766337	121.372
region160	NRF1	BACH1::MAFK	NRF1	region160	20	314	0.763419	108.593
region160	NRF1	BANP	NRF1	region160	20	319	0.75502	131.527
region160	NRF1	CTCF	NRF1	region160	20	284	0.777336	110.771
region160	NRF1	ESRRB	NRF1	region160	20	307.25	0.716	128.891
region160	NRF1	ETS	NRF1	region160	20	321.5	0.784	139
region160	NRF1	MAX::MYC	NRF1	region160	20	293	0.717949	123.698
region160	NRF1	NFY	NRF1	region160	20	307	0.756917	138.622
region160	NRF1	NRF1	NRF1	region160	20	307	0.728713	126.5
region160	NRF1	OCT4::SOX2	NRF1	region160	20	319	0.719921	114
region160	NRF1	RFX	NRF1	region160	20	302.5	0.705765	132.956
region160	NRF1	SOX2	NRF1	region160	20	307.5	0.710891	137
region160	NRF1	TEAD	NRF1	region160	20	307	0.767857	147.218
region160	NRF1	TFAP2C	NRF1	region160	20	307	0.758483	123.573
region160	NRF1	ZIC	NRF1	region160	20	307	0.799213	126.488
region160	OCT4::SOX2	ESRRB	OCT4::SOX2	region160	20	393.5	0.803245	148.193
region160	OCT4::SOX2	ETS	OCT4::SOX2	region160	20	338	0.823647	155.153
region160	OCT4::SOX2	NFY	OCT4::SOX2	region160	20	373	0.797595	160.129
region160	OCT4::SOX2	NRF1	OCT4::SOX2	region160	20	322.5	0.765873	131.663
region160	OCT4::SOX2	OCT4::SOX2	OCT4::SOX2	region160	20	393.5	0.7749	143.655
region160	OCT4::SOX2	SOX2	OCT4::SOX2	region160	20	380.5	0.75498	146.651
region160	OCT4::SOX2	TEAD	OCT4::SOX2	region160	20	366	0.811133	151.517
region160	OCT4::SOX2	TFAP2C	OCT4::SOX2	region160	20	349.5	0.792683	145.661
region160	OCT4::SOX2	ZIC	OCT4::SOX2	region160	20	388	0.765873	160.581
region160	RFX	BANP	RFX	region160	20	314	0.842629	125
region160	RFX	ETS	RFX	region160	20	309	0.844	126.232
region160	RFX	NRF1	RFX	region160	20	307	0.779762	129.557
region160	SOX2	ATF	SOX2	region160	20	329	0.683267	179.051
region160	SOX2	BACH1::MAFK	SOX2	region160	20	323.5	0.740443	134.838
region160	SOX2	BANP	SOX2	region160	20	332	0.876268	153.086
region160	SOX2	CTCF	SOX2	region160	20	307	0.852295	130
region160	SOX2	ESRRB	SOX2	region160	20	326.75	0.709163	159.882
region160	SOX2	ETS	SOX2	region160	20	355	0.827038	176.126
region160	SOX2	MAX::MYC	SOX2	region160	20	320	0.735586	146.193
region160	SOX2	NFY	SOX2	region160	20	303.5	0.617063	167
region160	SOX2	NRF1	SOX2	region160	20	314	0.788732	134.131
region160	SOX2	OCT4::SOX2	SOX2	region160	20	372	0.765182	149.059
region160	SOX2	SOX2	SOX2	region160	20	307	0.639442	153.149
region160	SOX2	TEAD	SOX2	region160	20	307	0.657371	155.379
region160	SOX2	TFAP2C	SOX2	region160	20	318	0.6	138.5
region160	SOX2	ZIC	SOX2	region160	20	329	0.563008	172.981
region160	TEAD	BANP	TEAD	region160	20	312	0.893788	149.967
region160	TEAD	ESRRB	TEAD	region160	20	321.5	0.67002	147.5
region160	TEAD	ETS	TEAD	region160	20	335.75	0.878728	153.859
region160	TEAD	NFY	TEAD	region160	20	319	0.706827	145.661
region160	TEAD	NRF1	TEAD	region160	20	308.5	0.875248	143.779
region160	TEAD	OCT4::SOX2	TEAD	region160	20	346	0.853755	143
region160	TEAD	SOX2	TEAD	region160	20	309	0.610442	153.309
region160	TEAD	TFAP2C	TEAD	region160	20	319	0.738431	141.4
region160	TEAD	ZIC	TEAD	region160	20	319	0.672655	142.945
region160	TFAP2C	BANP	TFAP2C	region160	20	279.5	0.618474	166.373
region160	TFAP2C	CTCF	TFAP2C	region160	20	261.75	0.456212	154.792
region160	TFAP2C	ESRRB	TFAP2C	region160	20	299	0.517241	179.5
region160	TFAP2C	ETS	TFAP2C	region160	20	290.5	0.518	164.247
region160	TFAP2C	NFY	TFAP2C	region160	20	293	0.566265	180.306
region160	TFAP2C	NRF1	TFAP2C	region160	20	275.5	0.625755	157.648
region160	TFAP2C	OCT4::SOX2	TFAP2C	region160	20	282.5	0.532922	186.078
region160	TFAP2C	SOX2	TFAP2C	region160	20	288.75	0.498986	183.109
region160	TFAP2C	TEAD	TFAP2C	region160	20	282	0.582661	158.775
region160	TFAP2C	TFAP2C	TFAP2C	region160	20	267.5	0.299197	182.5
region160	TFAP2C	ZIC	TFAP2C	region160	20	244	0.375	197.608
region160	THAP11	BANP	THAP11	region160	20	323.5	0.945344	127.193
region160	THAP11	ETS	THAP11	region160	20	308.5	0.889336	108.182
region160	ZIC	BANP	ZIC	region160	20	297.5	0.741483	156.271
region160	ZIC	CTCF	ZIC	region160	20	274.5	0.723577	137.322
region160	ZIC	ESRRB	ZIC	region160	20	303.5	0.645418	153.149
region160	ZIC	ETS	ZIC	region160	20	314	0.726358	160.55
region160	ZIC	NFY	ZIC	region160	20	303	0.623742	162.13
region160	ZIC	NRF1	ZIC	region160	20	294	0.769231	148.797
region160	ZIC	OCT4::SOX2	ZIC	region160	20	323.5	0.71831	157.596
region160	ZIC	SOX2	ZIC	region160	20	314	0.657895	155
region160	ZIC	TEAD	ZIC	region160	20	317	0.625506	167.627
region160	ZIC	TFAP2C	ZIC	region160	20	294	0.486111	170.143
region160	ZIC	ZIC	ZIC	region160	20	294	0.427723	185.826
region160	noMotif	ATF	noMotif	region160	20	323.5	0.678068	184.029
region160	noMotif	BACH1::MAFK	noMotif	region160	20	320	0.714286	159.095
region160	noMotif	BANP	noMotif	region160	20	337	0.868263	167.286
region160	noMotif	CTCF	noMotif	region160	20	296.5	0.856287	131.469
region160	noMotif	ESRRB	noMotif	region160	20	329	0.612576	157.17
region160	noMotif	ETS::KLF	noMotif	region160	20	335.75	0.802395	161.028
region160	noMotif	ETS	noMotif	region160	20	322	0.78252	178.22
region160	noMotif	MAX::MYC	noMotif	region160	20	295.5	0.803607	165.029
region160	noMotif	NFY	noMotif	region160	20	294	0.580198	173.295
region160	noMotif	NRF1	noMotif	region160	20	302.5	0.803571	152.442
region160	noMotif	OCT4::SOX2	noMotif	region160	20	346.5	0.776447	163.133
region160	noMotif	REST	noMotif	region160	20	314	0.904573	126.005
region160	noMotif	RFX	noMotif	region160	20	314	0.624	180.688
region160	noMotif	SOX2	noMotif	region160	20	328.25	0.379032	187
region160	noMotif	TEAD	noMotif	region160	20	307	0.421158	172.989
region160	noMotif	TFAP2C	noMotif	region160	20	311	0.75	145.878
region160	noMotif	THAP11	noMotif	region160	20	308.5	0.672032	131.214
region160	noMotif	ZFP524	noMotif	region160	20	351.25	0.694779	193.501
region160	noMotif	ZIC	noMotif	region160	20	304.5	0.560636	183.5
region160	noMotif	noMotif	noMotif	region160	20	295	0.452	192.565
region161	ATF	ATF	ATF	region161	20	186	0.864097	90.6091
region161	ATF	BANP	ATF	region161	20	221.5	0.892276	105.688
region161	ATF	ETS	ATF	region161	20	203.25	0.916	113.871
region161	ATF	MAX::MYC	ATF	region161	20	210	0.89	106.001
region161	ATF	NFY	ATF	region161	20	213.5	0.780242	125.225
region161	ATF	NRF1	ATF	region161	20	193.5	0.765657	99.8248
region161	ATF	SOX2	ATF	region161	20	212	0.812757	113.804
region161	BACH1::MAFK	ETS	BACH1::MAFK	region161	20	210	0.726358	122.541
region161	BACH1::MAFK	NRF1	BACH1::MAFK	region161	20	215.5	0.707661	131.59
region161	BACH1::MAFK	SOX2	BACH1::MAFK	region161	20	230	0.645492	132.206
region161	BANP	ATF	BANP	region161	20	215.5	0.90081	108.473
region161	BANP	BANP	BANP	region161	20	215.5	0.867347	98.4886
region161	BANP	CTCF	BANP	region161	20	199	0.82996	93.8043
region161	BANP	ESRRB	BANP	region161	20	244	0.866803	115.521
region161	BANP	ETS	BANP	region161	20	201	0.876268	90.4171
region161	BANP	MAX::MYC	BANP	region161	20	210	0.829659	93
region161	BANP	NFY	BANP	region161	20	208.5	0.874494	109.673
region161	BANP	NRF1	BANP	region161	20	225.5	0.808468	98.9735
region161	BANP	RFX	BANP	region161	20	222	0.853414	101.316
region161	BANP	SOX2	BANP	region161	20	239	0.77621	116.692
region161	BANP	TEAD	BANP	region161	20	215.5	0.855397	107.706
region161	BANP	TFAP2C	BANP	region161	20	251.5	0.816495	126.429
region161	BANP	THAP11	BANP	region161	20	266	0.812371	132.825
region161	BANP	ZIC	BANP	region161	20	239	0.875252	118.596
region161	CTCF	BANP	CTCF	region161	20	231.5	0.906561	83.8525
region161	CTCF	ETS	CTCF	region161	20	222	0.823062	84.6832
region161	CTCF	NFY	CTCF	region161	20	237.75	0.768924	89
region161	CTCF	NRF1	CTCF	region161	20	216	0.810865	88.6468
region161	CTCF	SOX2	CTCF	region161	20	244	0.829365	81.1372
region161	CTCF	TFAP2C	CTCF	region161	20	215.5	0.839921	95.2654
region161	CTCF	ZIC	CTCF	region161	20	231.5	0.934132	95
region161	ESRRB	BANP	ESRRB	region161	20	239	0.827586	138.654
region161	ESRRB	ESRRB	ESRRB	region161	20	231.5	0.539078	161.545
region161	ESRRB	ETS	ESRRB	region161	20	211	0.680808	119.91
region161	ESRRB	NFY	ESRRB	region161	20	176	0.424303	146.902
region161	ESRRB	NRF1	ESRRB	region161	20	158.5	0.555332	110.329
region161	ESRRB	OCT4::SOX2	ESRRB	region161	20	261	0.384306	182.287
region161	ESRRB	SOX2	ESRRB	region161	20	194.5	0.418182	155.5
region161	ESRRB	TEAD	ESRRB	region161	20	188.75	0.472	155.291
region161	ESRRB	TFAP2C	ESRRB	region161	20	174	0.401222	144.884
region161	ESRRB	ZIC	ESRRB	region161	20	181	0.401639	135.067
region161	ETS	ATF	ETS	region161	20	194.5	0.883673	106.689
region161	ETS	BACH1::MAFK	ETS	region161	20	194.5	0.798793	97.7446
region161	ETS	BANP	ETS	region161	20	215.5	0.887755	100.245
region161	ETS	CTCF	ETS	region161	20	193.5	0.880412	96.5466
region161	ETS	ESRRB	ETS	region161	20	244.25	0.874494	114.5
region161	ETS	ETS	ETS	region161	20	194	0.863918	95.411
region161	ETS	MAX::MYC	ETS	region161	20	194	0.891348	97.5
region161	ETS	NFY	ETS	region161	20	210	0.754491	111.863
region161	ETS	NRF1	ETS	region161	20	201	0.850505	107.127
region161	ETS	OCT4::SOX2	ETS	region161	20	201	0.632114	124.573
region161	ETS	RFX	ETS	region161	20	210	0.8357	102.602
region161	ETS	SOX2	ETS	region161	20	222	0.810484	112.5
region161	ETS	TEAD	ETS	region161	20	202.75	0.714571	112.201
region161	ETS	TFAP2C	ETS	region161	20	215.5	0.645291	145.501
region161	ETS	THAP11	ETS	region161	20	256.5	0.833333	143.758
region161	ETS	ZIC	ETS	region161	20	215.5	0.804527	115.612
region161	MAX::MYC	ATF	MAX::MYC	region161	20	202.75	0.841683	100.464
region161	MAX::MYC	BANP	MAX::MYC	region161	20	194.25	0.876268	93
region161	MAX::MYC	ETS	MAX::MYC	region161	20	180	0.856859	79.1581
region161	MAX::MYC	MAX::MYC	MAX::MYC	region161	20	184	0.846614	83.182
region161	MAX::MYC	NFY	MAX::MYC	region161	20	204.5	0.762948	109.857
region161	MAX::MYC	NRF1	MAX::MYC	region161	20	180	0.804781	81.2658
region161	MAX::MYC	SOX2	MAX::MYC	region161	20	204.5	0.7666	106.982
region161	NFY	ATF	NFY	region161	20	261	0.806061	140.721
region161	NFY	BANP	NFY	region161	20	277	0.923232	129.248
region161	NFY	CTCF	NFY	region161	20	216	0.859184	117.313
region161	NFY	ESRRB	NFY	region161	20	266	0.764706	128.515
region161	NFY	ETS	NFY	region161	20	261	0.826613	123.792
region161	NFY	MAX::MYC	NFY	region161	20	237	0.831984	111.072
region161	NFY	NFY	NFY	region161	20	277	0.716024	151.5
region161	NFY	NRF1	NFY	region161	20	193.5	0.696721	113.654
region161	NFY	OCT4::SOX2	NFY	region161	20	314.5	0.823171	141
region161	NFY	SOX2	NFY	region161	20	277	0.760479	131.275
region161	NFY	TEAD	NFY	region161	20	290	0.826263	136.713
region161	NFY	TFAP2C	NFY	region161	20	240.5	0.657084	136.548
region161	NFY	ZIC	NFY	region161	20	238.75	0.665323	144.361
region161	NRF1	ATF	NRF1	region161	20	206.5	0.812877	92.9422
region161	NRF1	BACH1::MAFK	NRF1	region161	20	201	0.715726	89.4707
region161	NRF1	BANP	NRF1	region161	20	215.5	0.775551	85.703
region161	NRF1	CTCF	NRF1	region161	20	193.5	0.772	94.6322
region161	NRF1	ESRRB	NRF1	region161	20	193.5	0.731463	84.2882
region161	NRF1	ETS	NRF1	region161	20	201	0.774648	87.9659
region161	NRF1	MAX::MYC	NRF1	region161	20	184	0.759519	76.1003
region161	NRF1	NFY	NRF1	region161	20	185	0.736	79.8514
region161	NRF1	NRF1	NRF1	region161	20	180	0.678	80.3881
region161	NRF1	OCT4::SOX2	NRF1	region161	20	238.5	0.735887	101.5
region161	NRF1	RFX	NRF1	region161	20	180	0.642715	81
region161	NRF1	SOX2	NRF1	region161	20	194	0.667339	95.9713
region161	NRF1	TEAD	NRF1	region161	20	201	0.734127	93.9747
region161	NRF1	TFAP2C	NRF1	region161	20	194	0.779559	94.6005
region161	NRF1	ZIC	NRF1	region161	20	194	0.781818	99.0353
region161	OCT4::SOX2	ESRRB	OCT4::SOX2	region161	20	277	0.659184	152.228
region161	OCT4::SOX2	ETS	OCT4::SOX2	region161	20	210	0.574899	124.311
region161	OCT4::SOX2	NFY	OCT4::SOX2	region161	20	248.5	0.547809	153.256
region161	OCT4::SOX2	NRF1	OCT4::SOX2	region161	20	222	0.722672	135.059
region161	OCT4::SOX2	OCT4::SOX2	OCT4::SOX2	region161	20	289.25	0.756646	125.5
region161	OCT4::SOX2	SOX2	OCT4::SOX2	region161	20	277	0.593496	148.333
region161	OCT4::SOX2	TEAD	OCT4::SOX2	region161	20	263.5	0.757637	127.598
region161	OCT4::SOX2	TFAP2C	OCT4::SOX2	region161	20	258.5	0.537678	161.94
region161	OCT4::SOX2	ZIC	OCT4::SOX2	region161	20	280.75	0.771084	136.528
region161	RFX	BANP	RFX	region161	20	231.5	0.831663	102.201
region161	RFX	ETS	RFX	region161	20	201	0.836694	99.6619
region161	RFX	NRF1	RFX	region161	20	176	0.721774	83.6316
region161	SOX2	ATF	SOX2	region161	20	170.5	0.665339	130.22
region161	SOX2	BACH1::MAFK	SOX2	region161	20	204.5	0.520576	144.596
region161	SOX2	BANP	SOX2	region161	20	244	0.856851	139.365
region161	SOX2	CTCF	SOX2	region161	20	194	0.849398	113.804
region161	SOX2	ESRRB	SOX2	region161	20	244	0.563636	160.751
region161	SOX2	ETS	SOX2	region161	20	183	0.590164	122
region161	SOX2	MAX::MYC	SOX2	region161	20	193.5	0.687375	117.479
region161	SOX2	NFY	SOX2	region161	20	150.75	0.333333	143.232
region161	SOX2	NRF1	SOX2	region161	20	154.5	0.61245	100.884
region161	SOX2	OCT4::SOX2	SOX2	region161	20	296.75	0.576	168.119
region161	SOX2	SOX2	SOX2	region161	20	235.75	0.342857	155.985
region161	SOX2	TEAD	SOX2	region161	20	136.5	0.316633	154.557
region161	SOX2	TFAP2C	SOX2	region161	20	216	0.510081	152.712
region161	SOX2	ZIC	SOX2	region161	20	202.75	0.395062	147.686
region161	TEAD	BANP	TEAD	region161	20	239	0.887324	122.403
region161	TEAD	ESRRB	TEAD	region161	20	223.5	0.697342	122.58
region161	TEAD	ETS	TEAD	region161	20	217.5	0.817814	124.564
region161	TEAD	NFY	TEAD	region161	20	231	0.62069	152.746
region161	TEAD	NRF1	TEAD	region161	20	193.5	0.763265	110.151
region161	TEAD	OCT4::SOX2	TEAD	region161	20	269	0.61523	154.991
region161	TEAD	SOX2	TEAD	region161	20	210	0.496957	139.765
region161	TEAD	TFAP2C	TEAD	region161	20	210	0.566735	145.407
region161	TEAD	ZIC	TEAD	region161	20	163	0.465726	119.233
region161	TFAP2C	BANP	TFAP2C	region161	20	176	0.594378	107
region161	TFAP2C	CTCF	TFAP2C	region161	20	163	0.534274	95.1893
region161	TFAP2C	ESRRB	TFAP2C	region161	20	176	0.385859	124.5
region161	TFAP2C	ETS	TFAP2C	region161	20	163	0.489022	111.5
region161	TFAP2C	NFY	TFAP2C	region161	20	157	0.366599	150.857
region161	TFAP2C	NRF1	TFAP2C	region161	20	160.75	0.681542	122.819
region161	TFAP2C	OCT4::SOX2	TFAP2C	region161	20	193.5	0.377016	153.285
region161	TFAP2C	SOX2	TFAP2C	region161	20	174	0.346	131.115
region161	TFAP2C	TEAD	TFAP2C	region161	20	170.5	0.312883	140.812
region161	TFAP2C	TFAP2C	TFAP2C	region161	20	122.5	0.206759	134.618
region161	TFAP2C	ZIC	TFAP2C	region161	20	155	0.357724	139.765
region161	THAP11	BANP	THAP11	region161	20	290	0.864198	148.291
region161	THAP11	ETS	THAP11	region161	20	244	0.874494	123.548
region161	ZIC	BANP	ZIC	region161	20	210	0.782696	117.797
region161	ZIC	CTCF	ZIC	region161	20	163.5	0.726	92.0869
region161	ZIC	ESRRB	ZIC	region161	20	216	0.588353	151.347
region161	ZIC	ETS	ZIC	region161	20	172	0.563265	110.365
region161	ZIC	NFY	ZIC	region161	20	145.25	0.353414	147.686
region161	ZIC	NRF1	ZIC	region161	20	155.5	0.672691	109.895
region161	ZIC	OCT4::SOX2	ZIC	region161	20	239	0.480962	159.109
region161	ZIC	SOX2	ZIC	region161	20	200	0.453988	138.924
region161	ZIC	TEAD	ZIC	region161	20	164.5	0.380282	112.589
region161	ZIC	TFAP2C	ZIC	region161	20	171	0.396378	143.419
region161	ZIC	ZIC	ZIC	region161	20	164.5	0.366733	138.659
region161	noMotif	ATF	noMotif	region161	20	155	0.609756	112.077
region161	noMotif	BACH1::MAFK	noMotif	region161	20	154.5	0.538767	96.893
region161	noMotif	BANP	noMotif	region161	20	201	0.888664	97.9502
region161	noMotif	CTCF	noMotif	region161	20	194	0.890041	101.045
region161	noMotif	ESRRB	noMotif	region161	20	193.5	0.657948	125.399
region161	noMotif	ETS::KLF	noMotif	region161	20	201	0.886869	114.225
region161	noMotif	ETS	noMotif	region161	20	172	0.711111	101.951
region161	noMotif	MAX::MYC	noMotif	region161	20	170.5	0.807157	105.149
region161	noMotif	NFY	noMotif	region161	20	139	0.419355	107.054
region161	noMotif	NRF1	noMotif	region161	20	136.5	0.698795	97.4025
region161	noMotif	OCT4::SOX2	noMotif	region161	20	211	0.38833	156.732
region161	noMotif	REST	noMotif	region161	20	176	0.85	89.8137
region161	noMotif	RFX	noMotif	region161	20	143	0.434343	121
region161	noMotif	SOX2	noMotif	region161	20	139	0.391039	135.799
region161	noMotif	TEAD	noMotif	region161	20	114	0.390782	146.617
region161	noMotif	TFAP2C	noMotif	region161	20	201	0.749491	114.487
region161	noMotif	THAP11	noMotif	region161	20	149.25	0.518219	130.43
region161	noMotif	ZFP524	noMotif	region161	20	261	0.837349	141.114
region161	noMotif	ZIC	noMotif	region161	20	166.5	0.593186	109.379
region161	noMotif	noMotif	noMotif	region161	20	134	0.253012	150.55
region162	ATF	ATF	ATF	region162	20	153	0.680639	70.2157
region162	ATF	BANP	ATF	region162	20	181.5	0.740964	71.1512
region162	ATF	ETS	ATF	region162	20	182	0.742455	82.5379
region162	ATF	MAX::MYC	ATF	region162	20	174	0.811623	76.3561
region162	ATF	NFY	ATF	region162	20	213.5	0.745527	93
region162	ATF	NRF1	ATF	region162	20	174	0.696538	74.8465
region162	ATF	SOX2	ATF	region162	20	158.25	0.452525	99.077
region162	BACH1::MAFK	ETS	BACH1::MAFK	region162	20	185.5	0.550102	106.923
region162	BACH1::MAFK	NRF1	BACH1::MAFK	region162	20	201.5	0.638384	93.6056
region162	BACH1::MAFK	SOX2	BACH1::MAFK	region162	20	181.5	0.350913	126.859
region162	BANP	ATF	BANP	region162	20	245	0.753479	107.197
region162	BANP	BANP	BANP	region162	20	245	0.612903	100.09
region162	BANP	CTCF	BANP	region162	20	206	0.702213	94.6322
region162	BANP	ESRRB	BANP	region162	20	273	0.755556	103.712
region162	BANP	ETS	BANP	region162	20	243	0.716024	96.566
region162	BANP	MAX::MYC	BANP	region162	20	214.5	0.58	91.5
region162	BANP	NFY	BANP	region162	20	286	0.7751	108.518
region162	BANP	NRF1	BANP	region162	20	244.5	0.652695	95.7823
region162	BANP	RFX	BANP	region162	20	264	0.812	103.452
region162	BANP	SOX2	BANP	region162	20	265	0.704365	112.539
region162	BANP	TEAD	BANP	region162	20	233.5	0.848303	104.031
region162	BANP	TFAP2C	BANP	region162	20	199.5	0.641548	109
region162	BANP	THAP11	BANP	region162	20	264	0.748996	97.719
region162	BANP	ZIC	BANP	region162	20	245	0.756	102.138
region162	CTCF	BANP	CTCF	region162	20	214.5	0.645418	81.9466
region162	CTCF	ETS	CTCF	region162	20	213.5	0.563492	72.4224
region162	CTCF	NFY	CTCF	region162	20	234	0.554	81.0247
region162	CTCF	NRF1	CTCF	region162	20	209.75	0.508946	80.3508
region162	CTCF	SOX2	CTCF	region162	20	240.5	0.507968	83.482
region162	CTCF	TFAP2C	CTCF	region162	20	200.5	0.729622	83.3142
region162	CTCF	ZIC	CTCF	region162	20	233.75	0.670659	88.4011
region162	ESRRB	BANP	ESRRB	region162	20	214.5	0.634	95.1381
region162	ESRRB	ESRRB	ESRRB	region162	20	182.5	0.214286	144
region162	ESRRB	ETS	ESRRB	region162	20	182.5	0.393939	144.098
region162	ESRRB	NFY	ESRRB	region162	20	169.5	0.256048	127.613
region162	ESRRB	NRF1	ESRRB	region162	20	152	0.418511	90.8639
region162	ESRRB	OCT4::SOX2	ESRRB	region162	20	303	0.505976	151.813
region162	ESRRB	SOX2	ESRRB	region162	20	142	0.199593	127.5
region162	ESRRB	TEAD	ESRRB	region162	20	152	0.325911	124.283
region162	ESRRB	TFAP2C	ESRRB	region162	20	169.5	0.389558	135.518
region162	ESRRB	ZIC	ESRRB	region162	20	177.75	0.329268	128.983
region162	ETS	ATF	ETS	region162	20	189	0.851927	91.5
region162	ETS	BACH1::MAFK	ETS	region162	20	181.5	0.699387	98.5
region162	ETS	BANP	ETS	region162	20	191	0.881764	81.5
region162	ETS	CTCF	ETS	region162	20	201.5	0.869654	85.4942
region162	ETS	ESRRB	ETS	region162	20	212.25	0.659878	112.491
region162	ETS	ETS	ETS	region162	20	192	0.767347	109
region162	ETS	MAX::MYC	ETS	region162	20	184	0.836364	81.5
region162	ETS	NFY	ETS	region162	20	245	0.838323	112.752
region162	ETS	NRF1	ETS	region162	20	211	0.876518	94.5
region162	ETS	OCT4::SOX2	ETS	region162	20	190	0.707317	98.6838
region162	ETS	RFX	ETS	region162	20	203	0.820926	94.7642
region162	ETS	SOX2	ETS	region162	20	206	0.575758	136.199
region162	ETS	TEAD	ETS	region162	20	189	0.710526	110
region162	ETS	TFAP2C	ETS	region162	20	181.5	0.686354	89.2216
region162	ETS	THAP11	ETS	region162	20	221	0.861723	113.772
region162	ETS	ZIC	ETS	region162	20	201.5	0.767857	98.6978
region162	MAX::MYC	ATF	MAX::MYC	region162	20	181.5	0.713718	75.4752
region162	MAX::MYC	BANP	MAX::MYC	region162	20	201.5	0.634731	83.3847
region162	MAX::MYC	ETS	MAX::MYC	region162	20	181.5	0.71173	83.0858
region162	MAX::MYC	MAX::MYC	MAX::MYC	region162	20	191	0.722334	80.3508
region162	MAX::MYC	NFY	MAX::MYC	region162	20	214.5	0.69574	100.02
region162	MAX::MYC	NRF1	MAX::MYC	region162	20	174	0.636364	70.2157
region162	MAX::MYC	SOX2	MAX::MYC	region162	20	204.5	0.496982	115.694
region162	NFY	ATF	NFY	region162	20	208.5	0.696538	112.589
region162	NFY	BANP	NFY	region162	20	260.5	0.851626	118.106
region162	NFY	CTCF	NFY	region162	20	211	0.861507	98.1899
region162	NFY	ESRRB	NFY	region162	20	201.5	0.490909	112.491
region162	NFY	ETS	NFY	region162	20	264	0.836032	122
region162	NFY	MAX::MYC	NFY	region162	20	214.5	0.82	95.1381
region162	NFY	NFY	NFY	region162	20	250.75	0.729459	116.76
region162	NFY	NRF1	NFY	region162	20	175.5	0.727642	91.6788
region162	NFY	OCT4::SOX2	NFY	region162	20	246.5	0.626	119
region162	NFY	SOX2	NFY	region162	20	189.75	0.395112	135.085
region162	NFY	TEAD	NFY	region162	20	175.5	0.519192	105.908
region162	NFY	TFAP2C	NFY	region162	20	188.5	0.663951	97.5141
region162	NFY	ZIC	NFY	region162	20	204.75	0.636183	109.628
region162	NRF1	ATF	NRF1	region162	20	201.5	0.29901	98.3514
region162	NRF1	BACH1::MAFK	NRF1	region162	20	194	0.332016	95.0395
region162	NRF1	BANP	NRF1	region162	20	240.5	0.384462	97.3781
region162	NRF1	CTCF	NRF1	region162	20	187.25	0.493927	93.086
region162	NRF1	ESRRB	NRF1	region162	20	191	0.224242	112.451
region162	NRF1	ETS	NRF1	region162	20	213.5	0.402414	91.3633
region162	NRF1	MAX::MYC	NRF1	region162	20	193.5	0.302187	95.117
region162	NRF1	NFY	NRF1	region162	20	218	0.338086	102.142
region162	NRF1	NRF1	NRF1	region162	20	196.5	0.224409	93.3019
region162	NRF1	OCT4::SOX2	NRF1	region162	20	234.5	0.387352	100.409
region162	NRF1	RFX	NRF1	region162	20	184	0.306613	78.2943
region162	NRF1	SOX2	NRF1	region162	20	211	0.277445	107.379
region162	NRF1	TEAD	NRF1	region162	20	161	0.549213	91.5
region162	NRF1	TFAP2C	NRF1	region162	20	170	0.542744	91.4112
region162	NRF1	ZIC	NRF1	region162	20	181.5	0.539841	89.9903
region162	OCT4::SOX2	ESRRB	OCT4::SOX2	region162	20	313.5	0.564257	128
region162	OCT4::SOX2	ETS	OCT4::SOX2	region162	20	251	0.60041	126.127
region162	OCT4::SOX2	NFY	OCT4::SOX2	region162	20	258	0.546185	128.259
region162	OCT4::SOX2	NRF1	OCT4::SOX2	region162	20	245	0.647525	115.179
region162	OCT4::SOX2	OCT4::SOX2	OCT4::SOX2	region162	20	283.5	0.688623	112.669
region162	OCT4::SOX2	SOX2	OCT4::SOX2	region162	20	294.5	0.522177	140.944
region162	OCT4::SOX2	TEAD	OCT4::SOX2	region162	20	293.5	0.654	141.835
region162	OCT4::SOX2	TFAP2C	OCT4::SOX2	region162	20	264	0.653924	131.21
region162	OCT4::SOX2	ZIC	OCT4::SOX2	region162	20	293.5	0.686627	130.672
region162	RFX	BANP	RFX	region162	20	214.5	0.736948	84.9191
region162	RFX	ETS	RFX	region162	20	181.5	0.711968	86.5
region162	RFX	NRF1	RFX	region162	20	152	0.519348	67.5019
region162	SOX2	ATF	SOX2	region162	20	149.5	0.334677	110
region162	SOX2	BACH1::MAFK	SOX2	region162	20	171.75	0.32377	142.588
region162	SOX2	BANP	SOX2	region162	20	203.25	0.601626	103.392
region162	SOX2	CTCF	SOX2	region162	20	201.5	0.700205	103.098
region162	SOX2	ESRRB	SOX2	region162	20	174	0.227181	151.017
region162	SOX2	ETS	SOX2	region162	20	149.5	0.322515	105.505
region162	SOX2	MAX::MYC	SOX2	region162	20	152	0.466934	95.39
region162	SOX2	NFY	SOX2	region162	20	142	0.25502	121.78
region162	SOX2	NRF1	SOX2	region162	20	152	0.444664	90.802
region162	SOX2	OCT4::SOX2	SOX2	region162	20	214.5	0.368098	156.535
region162	SOX2	SOX2	SOX2	region162	20	169.5	0.177189	165.711
region162	SOX2	TEAD	SOX2	region162	20	152	0.273834	146.991
region162	SOX2	TFAP2C	SOX2	region162	20	142	0.450902	100.896
region162	SOX2	ZIC	SOX2	region162	20	152	0.319361	122.451
region162	TEAD	BANP	TEAD	region162	20	201.5	0.83499	86.5
region162	TEAD	ESRRB	TEAD	region162	20	156.5	0.289474	116.681
region162	TEAD	ETS	TEAD	region162	20	174	0.488934	115.144
region162	TEAD	NFY	TEAD	region162	20	152	0.374233	122.409
region162	TEAD	NRF1	TEAD	region162	20	152	0.636364	77.3983
region162	TEAD	OCT4::SOX2	TEAD	region162	20	214.5	0.568	126.396
region162	TEAD	SOX2	TEAD	region162	20	117.5	0.195473	124.034
region162	TEAD	TFAP2C	TEAD	region162	20	152	0.40202	88.193
region162	TEAD	ZIC	TEAD	region162	20	157	0.490909	99.2824
region162	TFAP2C	BANP	TFAP2C	region162	20	174	0.523614	99.169
region162	TFAP2C	CTCF	TFAP2C	region162	20	152	0.412475	107.538
region162	TFAP2C	ESRRB	TFAP2C	region162	20	177	0.340122	100.09
region162	TFAP2C	ETS	TFAP2C	region162	20	181.75	0.501018	103.317
region162	TFAP2C	NFY	TFAP2C	region162	20	184	0.48497	116.709
region162	TFAP2C	NRF1	TFAP2C	region162	20	181.5	0.642276	98.2001
region162	TFAP2C	OCT4::SOX2	TFAP2C	region162	20	181.5	0.385859	117.679
region162	TFAP2C	SOX2	TFAP2C	region162	20	181.75	0.4	125.069
region162	TFAP2C	TEAD	TFAP2C	region162	20	184	0.459839	103.723
region162	TFAP2C	TFAP2C	TFAP2C	region162	20	134	0.254545	113.782
region162	TFAP2C	ZIC	TFAP2C	region162	20	152	0.315152	112.695
region162	THAP11	BANP	THAP11	region162	20	294	0.674044	123.5
region162	THAP11	ETS	THAP11	region162	20	264	0.759109	144
region162	ZIC	BANP	ZIC	region162	20	178.25	0.536585	98.6116
region162	ZIC	CTCF	ZIC	region162	20	154.25	0.600398	85.8021
region162	ZIC	ESRRB	ZIC	region162	20	179	0.308	136
region162	ZIC	ETS	ZIC	region162	20	152	0.384306	106.143
region162	ZIC	NFY	ZIC	region162	20	146	0.350913	101.156
region162	ZIC	NRF1	ZIC	region162	20	132.5	0.54491	75.5017
region162	ZIC	OCT4::SOX2	ZIC	region162	20	201.5	0.411043	132.832
region162	ZIC	SOX2	ZIC	region162	20	155.5	0.244489	112.588
region162	ZIC	TEAD	ZIC	region162	20	138.5	0.358149	117.734
region162	ZIC	TFAP2C	ZIC	region162	20	150	0.336016	108.001
region162	ZIC	ZIC	ZIC	region162	20	119.5	0.319361	112.624
region162	noMotif	ATF	noMotif	region162	20	147.5	0.422	109.869
region162	noMotif	BACH1::MAFK	noMotif	region162	20	167.5	0.448276	112.95
region162	noMotif	BANP	noMotif	region162	20	214.5	0.811508	95.7405
region162	noMotif	CTCF	noMotif	region162	20	189.5	0.826613	85.9491
region162	noMotif	ESRRB	noMotif	region162	20	126.75	0.294949	103.121
region162	noMotif	ETS::KLF	noMotif	region162	20	180.5	0.74187	90.4613
region162	noMotif	ETS	noMotif	region162	20	132.5	0.388548	82.8553
region162	noMotif	MAX::MYC	noMotif	region162	20	174	0.574	86.8245
region162	noMotif	NFY	noMotif	region162	20	142	0.337398	121.84
region162	noMotif	NRF1	noMotif	region162	20	152	0.698189	84.9191
region162	noMotif	OCT4::SOX2	noMotif	region162	20	164.5	0.333333	127.613
region162	noMotif	REST	noMotif	region162	20	164.5	0.708583	84.9706
region162	noMotif	RFX	noMotif	region162	20	164.5	0.53012	100.072
region162	noMotif	SOX2	noMotif	region162	20	129.5	0.229376	112.82
region162	noMotif	TEAD	noMotif	region162	20	121.75	0.327935	117.107
region162	noMotif	TFAP2C	noMotif	region162	20	177.75	0.623742	97.7816
region162	noMotif	THAP11	noMotif	region162	20	152	0.463115	93.6056
region162	noMotif	ZFP524	noMotif	region162	20	188	0.606426	109.71
region162	noMotif	ZIC	noMotif	region162	20	152	0.5	108.904
region162	noMotif	noMotif	noMotif	region162	20	124.25	0.300203	124.5
region163	ATF	ATF	ATF	region163	20	213	0.77666	123.598
region163	ATF	BANP	ATF	region163	20	265.75	0.788618	154.331
region163	ATF	ETS	ATF	region163	20	225.5	0.814516	119.107
region163	ATF	MAX::MYC	ATF	region163	20	225.5	0.793939	124.981
region163	ATF	NFY	ATF	region163	20	253	0.775758	140.322
region163	ATF	NRF1	ATF	region163	20	199.5	0.7666	100.285
region163	ATF	SOX2	ATF	region163	20	237.5	0.550403	153.954
region163	BACH1::MAFK	ETS	BACH1::MAFK	region163	20	301.5	0.801205	160.801
region163	BACH1::MAFK	NRF1	BACH1::MAFK	region163	20	254	0.748996	137.5
region163	BACH1::MAFK	SOX2	BACH1::MAFK	region163	20	336.5	0.723014	161.296
region163	BANP	ATF	BANP	region163	20	263.5	0.815261	136.356
region163	BANP	BANP	BANP	region163	20	351.5	0.791411	174.072
region163	BANP	CTCF	BANP	region163	20	241	0.815195	112.917
region163	BANP	ESRRB	BANP	region163	20	351.5	0.834343	183.963
region163	BANP	ETS	BANP	region163	20	333.5	0.890269	162.019
region163	BANP	MAX::MYC	BANP	region163	20	335.5	0.708502	174.683
region163	BANP	NFY	BANP	region163	20	353	0.888211	162.391
region163	BANP	NRF1	BANP	region163	20	288.75	0.721774	151.209
region163	BANP	RFX	BANP	region163	20	310	0.8	152.322
region163	BANP	SOX2	BANP	region163	20	376.5	0.806911	179.6
region163	BANP	TEAD	BANP	region163	20	348	0.915323	170.018
region163	BANP	TFAP2C	BANP	region163	20	253	0.806122	132.877
region163	BANP	THAP11	BANP	region163	20	363	0.802444	168.916
region163	BANP	ZIC	BANP	region163	20	303	0.866667	159.074
region163	CTCF	BANP	CTCF	region163	20	253	0.770624	102.231
region163	CTCF	ETS	CTCF	region163	20	237.5	0.761431	91.6079
region163	CTCF	NFY	CTCF	region163	20	253	0.717131	96.9149
region163	CTCF	NRF1	CTCF	region163	20	253	0.697959	98
region163	CTCF	SOX2	CTCF	region163	20	253	0.618661	95.7301
region163	CTCF	TFAP2C	CTCF	region163	20	212	0.781377	93.5
region163	CTCF	ZIC	CTCF	region163	20	245.75	0.837675	91.5
region163	ESRRB	BANP	ESRRB	region163	20	328.5	0.648262	173.811
region163	ESRRB	ESRRB	ESRRB	region163	20	261.75	0.350101	193.087
region163	ESRRB	ETS	ESRRB	region163	20	253	0.461847	176.893
region163	ESRRB	NFY	ESRRB	region163	20	284	0.423154	174.266
region163	ESRRB	NRF1	ESRRB	region163	20	190.5	0.444223	142.444
region163	ESRRB	OCT4::SOX2	ESRRB	region163	20	363.5	0.623188	161.1
region163	ESRRB	SOX2	ESRRB	region163	20	332.5	0.356574	200.679
region163	ESRRB	TEAD	ESRRB	region163	20	228.5	0.312625	180.822
region163	ESRRB	TFAP2C	ESRRB	region163	20	254	0.442424	182.711
region163	ESRRB	ZIC	ESRRB	region163	20	233.5	0.342052	189.756
region163	ETS	ATF	ETS	region163	20	212	0.791837	101.899
region163	ETS	BACH1::MAFK	ETS	region163	20	283	0.734694	170.19
region163	ETS	BANP	ETS	region163	20	269	0.792261	169.125
region163	ETS	CTCF	ETS	region163	20	219	0.810309	106.795
region163	ETS	ESRRB	ETS	region163	20	228.5	0.756148	137.6
region163	ETS	ETS	ETS	region163	20	247	0.726141	157.757
region163	ETS	MAX::MYC	ETS	region163	20	220.5	0.837349	101.415
region163	ETS	NFY	ETS	region163	20	282.75	0.748466	161.026
region163	ETS	NRF1	ETS	region163	20	203.5	0.776181	94.5846
region163	ETS	OCT4::SOX2	ETS	region163	20	265.5	0.716632	149.857
region163	ETS	RFX	ETS	region163	20	225.5	0.776181	110
region163	ETS	SOX2	ETS	region163	20	282.25	0.650206	182.089
region163	ETS	TEAD	ETS	region163	20	223.75	0.738144	152.796
region163	ETS	TFAP2C	ETS	region163	20	225.5	0.693089	127.402
region163	ETS	THAP11	ETS	region163	20	284	0.714286	156.5
region163	ETS	ZIC	ETS	region163	20	222	0.678279	122.193
region163	MAX::MYC	ATF	MAX::MYC	region163	20	228.5	0.821138	117.874
region163	MAX::MYC	BANP	MAX::MYC	region163	20	294	0.780242	161.245
region163	MAX::MYC	ETS	MAX::MYC	region163	20	253	0.867203	143.918
region163	MAX::MYC	MAX::MYC	MAX::MYC	region163	20	231	0.718876	116.234
region163	MAX::MYC	NFY	MAX::MYC	region163	20	310	0.763527	161.128
region163	MAX::MYC	NRF1	MAX::MYC	region163	20	212	0.718	102.094
region163	MAX::MYC	SOX2	MAX::MYC	region163	20	287.5	0.731959	166.012
region163	NFY	ATF	NFY	region163	20	317.75	0.802495	167.324
region163	NFY	BANP	NFY	region163	20	364	0.818737	168.56
region163	NFY	CTCF	NFY	region163	20	254	0.823171	138.405
region163	NFY	ESRRB	NFY	region163	20	318.5	0.753535	169.742
region163	NFY	ETS	NFY	region163	20	338	0.747433	177.179
region163	NFY	MAX::MYC	NFY	region163	20	308	0.822355	161.68
region163	NFY	NFY	NFY	region163	20	347.5	0.784708	157.691
region163	NFY	NRF1	NFY	region163	20	249.5	0.619145	144.875
region163	NFY	OCT4::SOX2	NFY	region163	20	363	0.701826	156.865
region163	NFY	SOX2	NFY	region163	20	363	0.563636	188.299
region163	NFY	TEAD	NFY	region163	20	322.25	0.73444	169.352
region163	NFY	TFAP2C	NFY	region163	20	302.5	0.702648	164.092
region163	NFY	ZIC	NFY	region163	20	279.5	0.502	171.774
region163	NRF1	ATF	NRF1	region163	20	198.75	0.458167	99.9325
region163	NRF1	BACH1::MAFK	NRF1	region163	20	212	0.6417	106.601
region163	NRF1	BANP	NRF1	region163	20	231	0.455823	100.717
region163	NRF1	CTCF	NRF1	region163	20	206.5	0.546	89.8471
region163	NRF1	ESRRB	NRF1	region163	20	191.5	0.571713	99.9212
region163	NRF1	ETS	NRF1	region163	20	201	0.799205	98.8989
region163	NRF1	MAX::MYC	NRF1	region163	20	194	0.426	91.0179
region163	NRF1	NFY	NRF1	region163	20	210	0.59919	110.096
region163	NRF1	NRF1	NRF1	region163	20	184	0.46988	90.7965
region163	NRF1	OCT4::SOX2	NRF1	region163	20	208.5	0.361277	103.446
region163	NRF1	RFX	NRF1	region163	20	212	0.380478	109.59
region163	NRF1	SOX2	NRF1	region163	20	212	0.560241	99.4082
region163	NRF1	TEAD	NRF1	region163	20	206	0.753036	102.421
region163	NRF1	TFAP2C	NRF1	region163	20	212	0.674797	114.127
region163	NRF1	ZIC	NRF1	region163	20	190.5	0.634	107.911
region163	OCT4::SOX2	ESRRB	OCT4::SOX2	region163	20	380.5	0.764344	169.355
region163	OCT4::SOX2	ETS	OCT4::SOX2	region163	20	342.5	0.804979	160.932
region163	OCT4::SOX2	NFY	OCT4::SOX2	region163	20	365.5	0.834343	159.227
region163	OCT4::SOX2	NRF1	OCT4::SOX2	region163	20	331.5	0.802846	153.5
region163	OCT4::SOX2	OCT4::SOX2	OCT4::SOX2	region163	20	365.5	0.771543	157.404
region163	OCT4::SOX2	SOX2	OCT4::SOX2	region163	20	391.5	0.765914	164.77
region163	OCT4::SOX2	TEAD	OCT4::SOX2	region163	20	385.5	0.892713	161.124
region163	OCT4::SOX2	TFAP2C	OCT4::SOX2	region163	20	354	0.730223	168.396
region163	OCT4::SOX2	ZIC	OCT4::SOX2	region163	20	363.25	0.718053	165.952
region163	RFX	BANP	RFX	region163	20	253	0.600402	124.436
region163	RFX	ETS	RFX	region163	20	223	0.801619	101.58
region163	RFX	NRF1	RFX	region163	20	210	0.596386	105.505
region163	SOX2	ATF	SOX2	region163	20	284	0.482688	172.5
region163	SOX2	BACH1::MAFK	SOX2	region163	20	344	0.440816	206.123
region163	SOX2	BANP	SOX2	region163	20	335.5	0.511387	194.98
region163	SOX2	CTCF	SOX2	region163	20	259	0.798371	140.333
region163	SOX2	ESRRB	SOX2	region163	20	309.75	0.443089	203.658
region163	SOX2	ETS	SOX2	region163	20	303	0.415323	202.882
region163	SOX2	MAX::MYC	SOX2	region163	20	303	0.493952	172.85
region163	SOX2	NFY	SOX2	region163	20	334	0.315574	224.5
region163	SOX2	NRF1	SOX2	region163	20	239.5	0.54065	150.994
region163	SOX2	OCT4::SOX2	SOX2	region163	20	413	0.633603	177.356
region163	SOX2	SOX2	SOX2	region163	20	309.5	0.186747	230.339
region163	SOX2	TEAD	SOX2	region163	20	284	0.291242	224.804
region163	SOX2	TFAP2C	SOX2	region163	20	294	0.375254	180.544
region163	SOX2	ZIC	SOX2	region163	20	171	0.300613	172.761
region163	TEAD	BANP	TEAD	region163	20	322.5	0.793103	172.709
region163	TEAD	ESRRB	TEAD	region163	20	262.5	0.742972	153.21
region163	TEAD	ETS	TEAD	region163	20	274	0.742616	157.995
region163	TEAD	NFY	TEAD	region163	20	327.75	0.75	170.018
region163	TEAD	NRF1	TEAD	region163	20	212	0.800403	114.552
region163	TEAD	OCT4::SOX2	TEAD	region163	20	363	0.80404	161.781
region163	TEAD	SOX2	TEAD	region163	20	294	0.506148	183
region163	TEAD	TFAP2C	TEAD	region163	20	259.5	0.743802	136.356
region163	TEAD	ZIC	TEAD	region163	20	225.5	0.572874	166.688
region163	TFAP2C	BANP	TFAP2C	region163	20	266	0.754601	147.182
region163	TFAP2C	CTCF	TFAP2C	region163	20	231	0.62173	128.082
region163	TFAP2C	ESRRB	TFAP2C	region163	20	252	0.655936	151.855
region163	TFAP2C	ETS	TFAP2C	region163	20	255.25	0.763636	149.674
region163	TFAP2C	NFY	TFAP2C	region163	20	279.75	0.751515	173.195
region163	TFAP2C	NRF1	TFAP2C	region163	20	233	0.72167	140.969
region163	TFAP2C	OCT4::SOX2	TFAP2C	region163	20	294	0.673387	155.429
region163	TFAP2C	SOX2	TFAP2C	region163	20	271	0.585513	179
region163	TFAP2C	TEAD	TFAP2C	region163	20	253.5	0.74645	161.556
region163	TFAP2C	TFAP2C	TFAP2C	region163	20	227	0.533333	160.824
region163	TFAP2C	ZIC	TFAP2C	region163	20	227	0.44489	156.123
region163	THAP11	BANP	THAP11	region163	20	363	0.701826	166.05
region163	THAP11	ETS	THAP11	region163	20	294.25	0.869739	143.793
region163	ZIC	BANP	ZIC	region163	20	274	0.843943	138
region163	ZIC	CTCF	ZIC	region163	20	225.5	0.829268	111.222
region163	ZIC	ESRRB	ZIC	region163	20	269	0.780242	148.076
region163	ZIC	ETS	ZIC	region163	20	242.25	0.782787	134.5
region163	ZIC	NFY	ZIC	region163	20	294.25	0.731006	165
region163	ZIC	NRF1	ZIC	region163	20	237.5	0.792181	125
region163	ZIC	OCT4::SOX2	ZIC	region163	20	258.5	0.761411	143.462
region163	ZIC	SOX2	ZIC	region163	20	254	0.648033	149
region163	ZIC	TEAD	ZIC	region163	20	268.5	0.815789	148.492
region163	ZIC	TFAP2C	ZIC	region163	20	224.75	0.535787	133.576
region163	ZIC	ZIC	ZIC	region163	20	206.5	0.569416	125.142
region163	noMotif	ATF	noMotif	region163	20	206	0.483871	159.354
region163	noMotif	BACH1::MAFK	noMotif	region163	20	266.5	0.425662	182.735
region163	noMotif	BANP	noMotif	region163	20	344	0.476673	182.583
region163	noMotif	CTCF	noMotif	region163	20	247.5	0.712526	124.197
region163	noMotif	ESRRB	noMotif	region163	20	225.5	0.381048	172.549
region163	noMotif	ETS::KLF	noMotif	region163	20	219	0.484848	145.836
region163	noMotif	ETS	noMotif	region163	20	205	0.382114	168.927
region163	noMotif	MAX::MYC	noMotif	region163	20	263.5	0.408247	193.435
region163	noMotif	NFY	noMotif	region163	20	225.5	0.286598	182.492
region163	noMotif	NRF1	noMotif	region163	20	211	0.51927	142.525
region163	noMotif	OCT4::SOX2	noMotif	region163	20	336.75	0.478702	211.272
region163	noMotif	REST	noMotif	region163	20	234.5	0.475709	185.205
region163	noMotif	RFX	noMotif	region163	20	234	0.368952	152.057
region163	noMotif	SOX2	noMotif	region163	20	309.5	0.205589	240.15
region163	noMotif	TEAD	noMotif	region163	20	190.5	0.321792	196.411
region163	noMotif	TFAP2C	noMotif	region163	20	253	0.659878	144.336
region163	noMotif	THAP11	noMotif	region163	20	333.5	0.108384	240.598
region163	noMotif	ZFP524	noMotif	region163	20	348	0.748479	172.866
region163	noMotif	ZIC	noMotif	region163	20	185.75	0.264766	199.593
region163	noMotif	noMotif	noMotif	region163	20	271.5	0.265594	207.346
region164	ATF	ATF	ATF	region164	20	165	0.688	87.2253
region164	ATF	BANP	ATF	region164	20	177.5	0.773547	84.0387
region164	ATF	ETS	ATF	region164	20	171.75	0.674651	96.9343
region164	ATF	MAX::MYC	ATF	region164	20	157	0.696607	75.8469
region164	ATF	NFY	ATF	region164	20	171.75	0.511811	100.346
region164	ATF	NRF1	ATF	region164	20	176	0.726358	90.9182
region164	ATF	SOX2	ATF	region164	20	179	0.413174	117.597
region164	BACH1::MAFK	ETS	BACH1::MAFK	region164	20	169	0.443564	111.725
region164	BACH1::MAFK	NRF1	BACH1::MAFK	region164	20	169	0.57515	106.677
region164	BACH1::MAFK	SOX2	BACH1::MAFK	region164	20	179	0.490872	111.567
region164	BANP	ATF	BANP	region164	20	203	0.831325	91.8055
region164	BANP	BANP	BANP	region164	20	224.5	0.880325	98.6154
region164	BANP	CTCF	BANP	region164	20	194	0.838966	84.5843
region164	BANP	ESRRB	BANP	region164	20	228.5	0.792	106.213
region164	BANP	ETS	BANP	region164	20	211	0.805611	106.001
region164	BANP	MAX::MYC	BANP	region164	20	194	0.81	86.0015
region164	BANP	NFY	BANP	region164	20	253.5	0.881526	115.076
region164	BANP	NRF1	BANP	region164	20	203	0.752515	103
region164	BANP	RFX	BANP	region164	20	236	0.790744	109.869
region164	BANP	SOX2	BANP	region164	20	225	0.815041	105.311
region164	BANP	TEAD	BANP	region164	20	192	0.753507	98.7326
region164	BANP	TFAP2C	BANP	region164	20	179	0.427419	123.584
region164	BANP	THAP11	BANP	region164	20	263	0.853061	112.735
region164	BANP	ZIC	BANP	region164	20	231.5	0.784431	106.982
region164	CTCF	BANP	CTCF	region164	20	242	0.837349	84.0387
region164	CTCF	ETS	CTCF	region164	20	226	0.747515	80.983
region164	CTCF	NFY	CTCF	region164	20	236.5	0.660714	84.5281
region164	CTCF	NRF1	CTCF	region164	20	220.5	0.662675	82.7919
region164	CTCF	SOX2	CTCF	region164	20	236.5	0.622754	80.5
region164	CTCF	TFAP2C	CTCF	region164	20	211	0.676	96.5013
region164	CTCF	ZIC	CTCF	region164	20	231.5	0.87976	92.5
region164	ESRRB	BANP	ESRRB	region164	20	185.25	0.372	133.795
region164	ESRRB	ESRRB	ESRRB	region164	20	220.5	0.174699	214.403
region164	ESRRB	ETS	ESRRB	region164	20	167.75	0.296593	140.956
region164	ESRRB	NFY	ESRRB	region164	20	186.25	0.229839	152.893
region164	ESRRB	NRF1	ESRRB	region164	20	123.75	0.407186	75.1482
region164	ESRRB	OCT4::SOX2	ESRRB	region164	20	216	0.273453	147.076
region164	ESRRB	SOX2	ESRRB	region164	20	194	0.244939	149
region164	ESRRB	TEAD	ESRRB	region164	20	162.5	0.202	172.245
region164	ESRRB	TFAP2C	ESRRB	region164	20	143.5	0.152	210.151
region164	ESRRB	ZIC	ESRRB	region164	20	155.5	0.238	115.127
region164	ETS	ATF	ETS	region164	20	165	0.713718	93.5
region164	ETS	BACH1::MAFK	ETS	region164	20	169	0.620482	96.5013
region164	ETS	BANP	ETS	region164	20	187.5	0.799595	96.4222
region164	ETS	CTCF	ETS	region164	20	194.25	0.729839	85.4942
region164	ETS	ESRRB	ETS	region164	20	194	0.451807	122.369
region164	ETS	ETS	ETS	region164	20	176	0.739479	96.4903
region164	ETS	MAX::MYC	ETS	region164	20	177.5	0.707415	100.629
region164	ETS	NFY	ETS	region164	20	224.5	0.621951	137.045
region164	ETS	NRF1	ETS	region164	20	185	0.768463	98.732
region164	ETS	OCT4::SOX2	ETS	region164	20	161	0.351515	124.193
region164	ETS	RFX	ETS	region164	20	194	0.729293	95.4372
region164	ETS	SOX2	ETS	region164	20	190.5	0.463074	140.461
region164	ETS	TEAD	ETS	region164	20	174	0.434263	108
region164	ETS	TFAP2C	ETS	region164	20	165	0.285429	123.488
region164	ETS	THAP11	ETS	region164	20	195	0.728	106.137
region164	ETS	ZIC	ETS	region164	20	177.5	0.50499	118.103
region164	MAX::MYC	ATF	MAX::MYC	region164	20	185	0.726	84
region164	MAX::MYC	BANP	MAX::MYC	region164	20	186	0.805169	78.339
region164	MAX::MYC	ETS	MAX::MYC	region164	20	180	0.710317	83.9002
region164	MAX::MYC	MAX::MYC	MAX::MYC	region164	20	176	0.706931	74.2024
region164	MAX::MYC	NFY	MAX::MYC	region164	20	177.5	0.601179	99.5
region164	MAX::MYC	NRF1	MAX::MYC	region164	20	165	0.629921	75.8024
region164	MAX::MYC	SOX2	MAX::MYC	region164	20	189	0.577689	108.915
region164	NFY	ATF	NFY	region164	20	194	0.60479	116.281
region164	NFY	BANP	NFY	region164	20	221	0.733871	115.812
region164	NFY	CTCF	NFY	region164	20	198.5	0.701613	90.1235
region164	NFY	ESRRB	NFY	region164	20	214.5	0.42515	129.162
region164	NFY	ETS	NFY	region164	20	217.25	0.650794	125.274
region164	NFY	MAX::MYC	NFY	region164	20	194	0.61245	107
region164	NFY	NFY	NFY	region164	20	214.5	0.582	130.317
region164	NFY	NRF1	NFY	region164	20	157	0.566802	97.459
region164	NFY	OCT4::SOX2	NFY	region164	20	177.5	0.267606	132.249
region164	NFY	SOX2	NFY	region164	20	246	0.596349	122.349
region164	NFY	TEAD	NFY	region164	20	203	0.407555	144.714
region164	NFY	TFAP2C	NFY	region164	20	184	0.239521	170.165
region164	NFY	ZIC	NFY	region164	20	163.5	0.316	132.189
region164	NRF1	ATF	NRF1	region164	20	170.5	0.698413	81.168
region164	NRF1	BACH1::MAFK	NRF1	region164	20	180.75	0.730159	85.77
region164	NRF1	BANP	NRF1	region164	20	194	0.73506	83.1535
region164	NRF1	CTCF	NRF1	region164	20	179	0.723108	73.0068
region164	NRF1	ESRRB	NRF1	region164	20	168.5	0.478175	84.3823
region164	NRF1	ETS	NRF1	region164	20	177.5	0.698603	68.3758
region164	NRF1	MAX::MYC	NRF1	region164	20	171.5	0.667984	74.5
region164	NRF1	NFY	NRF1	region164	20	177.5	0.638384	90.6159
region164	NRF1	NRF1	NRF1	region164	20	157	0.587174	70.9947
region164	NRF1	OCT4::SOX2	NRF1	region164	20	193	0.575397	88.285
region164	NRF1	RFX	NRF1	region164	20	176	0.568317	82.3969
region164	NRF1	SOX2	NRF1	region164	20	185.25	0.641283	90.2531
region164	NRF1	TEAD	NRF1	region164	20	185.5	0.61477	90.4392
region164	NRF1	TFAP2C	NRF1	region164	20	169	0.61829	89.1768
region164	NRF1	ZIC	NRF1	region164	20	182.5	0.638171	94.8222
region164	OCT4::SOX2	ESRRB	OCT4::SOX2	region164	20	267.5	0.205589	142.539
region164	OCT4::SOX2	ETS	OCT4::SOX2	region164	20	204.25	0.23506	174.405
region164	OCT4::SOX2	NFY	OCT4::SOX2	region164	20	176	0.266533	149.019
region164	OCT4::SOX2	NRF1	OCT4::SOX2	region164	20	170.75	0.498024	116.135
region164	OCT4::SOX2	OCT4::SOX2	OCT4::SOX2	region164	20	248	0.341463	144.972
region164	OCT4::SOX2	SOX2	OCT4::SOX2	region164	20	243	0.405567	150.52
region164	OCT4::SOX2	TEAD	OCT4::SOX2	region164	20	192	0.287169	165.561
region164	OCT4::SOX2	TFAP2C	OCT4::SOX2	region164	20	243.25	0.19802	199.46
region164	OCT4::SOX2	ZIC	OCT4::SOX2	region164	20	263.25	0.350598	151.709
region164	RFX	BANP	RFX	region164	20	211	0.770624	104.53
region164	RFX	ETS	RFX	region164	20	198	0.727273	98.1186
region164	RFX	NRF1	RFX	region164	20	176	0.546371	105.22
region164	SOX2	ATF	SOX2	region164	20	136.5	0.215292	130.34
region164	SOX2	BACH1::MAFK	SOX2	region164	20	186	0.21	171.641
region164	SOX2	BANP	SOX2	region164	20	211	0.558468	112.894
region164	SOX2	CTCF	SOX2	region164	20	204	0.707661	95.0224
region164	SOX2	ESRRB	SOX2	region164	20	211	0.11	131.169
region164	SOX2	ETS	SOX2	region164	20	143	0.272727	118.849
region164	SOX2	MAX::MYC	SOX2	region164	20	166.5	0.37751	118.01
region164	SOX2	NFY	SOX2	region164	20	155.5	0.298597	142.128
region164	SOX2	NRF1	SOX2	region164	20	125.75	0.318367	98
region164	SOX2	OCT4::SOX2	SOX2	region164	20	216	0.216	165.68
region164	SOX2	SOX2	SOX2	region164	20	189	0.162272	167.304
region164	SOX2	TEAD	SOX2	region164	20	103	0.168	129.481
region164	SOX2	TFAP2C	SOX2	region164	20	202	0.154309	182.174
region164	SOX2	ZIC	SOX2	region164	20	176	0.209163	157.681
region164	TEAD	BANP	TEAD	region164	20	177.5	0.375254	142.452
region164	TEAD	ESRRB	TEAD	region164	20	261.5	0.128968	223.621
region164	TEAD	ETS	TEAD	region164	20	109.5	0.207585	147.512
region164	TEAD	NFY	TEAD	region164	20	149	0.179435	149
region164	TEAD	NRF1	TEAD	region164	20	132.25	0.474849	78.1025
region164	TEAD	OCT4::SOX2	TEAD	region164	20	240.75	0.206349	186.524
region164	TEAD	SOX2	TEAD	region164	20	187.25	0.116466	187.913
region164	TEAD	TFAP2C	TEAD	region164	20	198	0.182	175.91
region164	TEAD	ZIC	TEAD	region164	20	133	0.175889	147.939
region164	TFAP2C	BANP	TFAP2C	region164	20	157.5	0.42915	111.201
region164	TFAP2C	CTCF	TFAP2C	region164	20	177.5	0.308765	110.119
region164	TFAP2C	ESRRB	TFAP2C	region164	20	177.25	0.178926	147.845
region164	TFAP2C	ETS	TFAP2C	region164	20	144	0.278557	153.272
region164	TFAP2C	NFY	TFAP2C	region164	20	172	0.29697	130.102
region164	TFAP2C	NRF1	TFAP2C	region164	20	136.5	0.486974	86.8332
region164	TFAP2C	OCT4::SOX2	TFAP2C	region164	20	206.75	0.242915	152
region164	TFAP2C	SOX2	TFAP2C	region164	20	156.25	0.280561	134.173
region164	TFAP2C	TEAD	TFAP2C	region164	20	171.25	0.220441	160.403
region164	TFAP2C	TFAP2C	TFAP2C	region164	20	119	0.157371	145.926
region164	TFAP2C	ZIC	TFAP2C	region164	20	155	0.215139	146.36
region164	THAP11	BANP	THAP11	region164	20	226	0.759109	117.5
region164	THAP11	ETS	THAP11	region164	20	210.5	0.678715	116.817
region164	ZIC	BANP	ZIC	region164	20	177.5	0.462626	116.229
region164	ZIC	CTCF	ZIC	region164	20	179	0.497967	112.466
region164	ZIC	ESRRB	ZIC	region164	20	165	0.229541	165.104
region164	ZIC	ETS	ZIC	region164	20	187.5	0.417166	118.326
region164	ZIC	NFY	ZIC	region164	20	158	0.312245	122.5
region164	ZIC	NRF1	ZIC	region164	20	132.5	0.461233	100.778
region164	ZIC	OCT4::SOX2	ZIC	region164	20	210.5	0.275654	157.843
region164	ZIC	SOX2	ZIC	region164	20	179.75	0.270916	120.416
region164	ZIC	TEAD	ZIC	region164	20	172	0.269618	147.959
region164	ZIC	TFAP2C	ZIC	region164	20	141.75	0.169355	144.388
region164	ZIC	ZIC	ZIC	region164	20	144.5	0.20122	153.16
region164	noMotif	ATF	noMotif	region164	20	146	0.251004	121.5
region164	noMotif	BACH1::MAFK	noMotif	region164	20	136.5	0.27163	119.127
region164	noMotif	BANP	noMotif	region164	20	177.5	0.52	105.511
region164	noMotif	CTCF	noMotif	region164	20	194	0.781124	93.6082
region164	noMotif	ESRRB	noMotif	region164	20	160.5	0.11359	119.219
region164	noMotif	ETS::KLF	noMotif	region164	20	152.75	0.352	146.303
region164	noMotif	ETS	noMotif	region164	20	133	0.343434	116.178
region164	noMotif	MAX::MYC	noMotif	region164	20	133	0.336653	108
region164	noMotif	NFY	noMotif	region164	20	119	0.342685	132.424
region164	noMotif	NRF1	noMotif	region164	20	133	0.497006	98
region164	noMotif	OCT4::SOX2	noMotif	region164	20	188.5	0.210843	171.198
region164	noMotif	REST	noMotif	region164	20	160.5	0.756972	74.6408
region164	noMotif	RFX	noMotif	region164	20	112.5	0.262626	98.8863
region164	noMotif	SOX2	noMotif	region164	20	186.5	0.243902	195.945
region164	noMotif	TEAD	noMotif	region164	20	95	0.245473	93.6389
region164	noMotif	TFAP2C	noMotif	region164	20	194	0.379032	112.331
region164	noMotif	THAP11	noMotif	region164	20	189.5	0.387755	129.248
region164	noMotif	ZFP524	noMotif	region164	20	165	0.331337	137.844
region164	noMotif	ZIC	noMotif	region164	20	168	0.390782	113.121
region164	noMotif	noMotif	noMotif	region164	20	140.5	0.320641	129.059
region165	ATF	ATF	ATF	region165	20	254.5	0.896	87.983
region165	ATF	BANP	ATF	region165	20	275.5	0.908	80
region165	ATF	ETS	ATF	region165	20	272.5	0.925253	75.6191
region165	ATF	MAX::MYC	ATF	region165	20	264	0.914	90
region165	ATF	NFY	ATF	region165	20	280.5	0.901408	86.267
region165	ATF	NRF1	ATF	region165	20	260	0.880716	90.1734
region165	ATF	SOX2	ATF	region165	20	280	0.891566	82.3696
region165	BACH1::MAFK	ETS	BACH1::MAFK	region165	20	294.75	0.908367	83.4101
region165	BACH1::MAFK	NRF1	BACH1::MAFK	region165	20	275.5	0.873016	84.5044
region165	BACH1::MAFK	SOX2	BACH1::MAFK	region165	20	299	0.845842	97.8621
region165	BANP	ATF	BANP	region165	20	276.5	0.89881	78.8733
region165	BANP	BANP	BANP	region165	20	279	0.918812	81.4778
region165	BANP	CTCF	BANP	region165	20	272.5	0.939759	76.9756
region165	BANP	ESRRB	BANP	region165	20	291.5	0.930417	75.1332
region165	BANP	ETS	BANP	region165	20	291.5	0.953908	90.5
region165	BANP	MAX::MYC	BANP	region165	20	272.5	0.893145	76.922
region165	BANP	NFY	BANP	region165	20	290	0.932406	81.4663
region165	BANP	NRF1	BANP	region165	20	276.5	0.911824	71.402
region165	BANP	RFX	BANP	region165	20	293	0.931864	76.3217
region165	BANP	SOX2	BANP	region165	20	290.5	0.9	76.0345
region165	BANP	TEAD	BANP	region165	20	290.5	0.948207	89.2216
region165	BANP	TFAP2C	BANP	region165	20	280	0.909091	83.2541
region165	BANP	THAP11	BANP	region165	20	291.5	0.92986	74.5
region165	BANP	ZIC	BANP	region165	20	290.5	0.934524	76.1052
region165	CTCF	BANP	CTCF	region165	20	275.5	0.780392	73.2547
region165	CTCF	ETS	CTCF	region165	20	269.5	0.654691	78.7464
region165	CTCF	NFY	CTCF	region165	20	275.5	0.619802	74.8014
region165	CTCF	NRF1	CTCF	region165	20	264	0.506986	88.2043
region165	CTCF	SOX2	CTCF	region165	20	280.5	0.423154	76.9756
region165	CTCF	TFAP2C	CTCF	region165	20	271.5	0.798805	93.3916
region165	CTCF	ZIC	CTCF	region165	20	276	0.857143	76.787
region165	ESRRB	BANP	ESRRB	region165	20	290.5	0.88755	97.6281
region165	ESRRB	ESRRB	ESRRB	region165	20	280.5	0.525794	134.001
region165	ESRRB	ETS	ESRRB	region165	20	280.5	0.809717	97.5
region165	ESRRB	NFY	ESRRB	region165	20	290.5	0.735471	95.1972
region165	ESRRB	NRF1	ESRRB	region165	20	251	0.700397	95.0329
region165	ESRRB	OCT4::SOX2	ESRRB	region165	20	311.25	0.760396	94.4577
region165	ESRRB	SOX2	ESRRB	region165	20	285.5	0.594758	131.4
region165	ESRRB	TEAD	ESRRB	region165	20	280.5	0.534274	125.658
region165	ESRRB	TFAP2C	ESRRB	region165	20	280.5	0.751503	101.692
region165	ESRRB	ZIC	ESRRB	region165	20	290.5	0.741483	92.5648
region165	ETS	ATF	ETS	region165	20	254.5	0.894523	88.8369
region165	ETS	BACH1::MAFK	ETS	region165	20	276	0.878244	97.0631
region165	ETS	BANP	ETS	region165	20	272.5	0.928571	82.2253
region165	ETS	CTCF	ETS	region165	20	272.5	0.916832	82.9593
region165	ETS	ESRRB	ETS	region165	20	272.5	0.842742	96.9355
region165	ETS	ETS	ETS	region165	20	274	0.872984	90.5
region165	ETS	MAX::MYC	ETS	region165	20	254.5	0.918327	84.5
region165	ETS	NFY	ETS	region165	20	276.5	0.894	91.1606
region165	ETS	NRF1	ETS	region165	20	254.5	0.910931	85.4532
region165	ETS	OCT4::SOX2	ETS	region165	20	290.5	0.86747	94.1077
region165	ETS	RFX	ETS	region165	20	270.75	0.873239	96.4326
region165	ETS	SOX2	ETS	region165	20	279	0.852295	87.9318
region165	ETS	TEAD	ETS	region165	20	275.5	0.878788	99.5
region165	ETS	TFAP2C	ETS	region165	20	255.5	0.799599	101.637
region165	ETS	THAP11	ETS	region165	20	271.5	0.875	97.1423
region165	ETS	ZIC	ETS	region165	20	282.5	0.858871	93.2001
region165	MAX::MYC	ATF	MAX::MYC	region165	20	254.5	0.864542	87.1321
region165	MAX::MYC	BANP	MAX::MYC	region165	20	264	0.855711	80.2247
region165	MAX::MYC	ETS	MAX::MYC	region165	20	264	0.87674	83.9658
region165	MAX::MYC	MAX::MYC	MAX::MYC	region165	20	254.5	0.850895	87.5685
region165	MAX::MYC	NFY	MAX::MYC	region165	20	275.5	0.89022	85.8836
region165	MAX::MYC	NRF1	MAX::MYC	region165	20	254.25	0.835341	79.925
region165	MAX::MYC	SOX2	MAX::MYC	region165	20	266.25	0.827038	86.2047
region165	NFY	ATF	NFY	region165	20	295.75	0.864646	94.6929
region165	NFY	BANP	NFY	region165	20	300.5	0.928713	89.8624
region165	NFY	CTCF	NFY	region165	20	272.5	0.916327	90
region165	NFY	ESRRB	NFY	region165	20	301.5	0.777778	95.117
region165	NFY	ETS	NFY	region165	20	296.5	0.887097	90.1388
region165	NFY	MAX::MYC	NFY	region165	20	293	0.88668	90.3562
region165	NFY	NFY	NFY	region165	20	300.5	0.851107	90.5552
region165	NFY	NRF1	NFY	region165	20	274.75	0.836364	95.1893
region165	NFY	OCT4::SOX2	NFY	region165	20	309.5	0.88024	99.0524
region165	NFY	SOX2	NFY	region165	20	301.5	0.838323	86.2047
region165	NFY	TEAD	NFY	region165	20	294.5	0.837349	106.134
region165	NFY	TFAP2C	NFY	region165	20	290	0.839034	93.2309
region165	NFY	ZIC	NFY	region165	20	305.5	0.789264	105.015
region165	NRF1	ATF	NRF1	region165	20	241.5	0.751984	85.6461
region165	NRF1	BACH1::MAFK	NRF1	region165	20	254.5	0.719368	86.4848
region165	NRF1	BANP	NRF1	region165	20	254.5	0.784	79.1596
region165	NRF1	CTCF	NRF1	region165	20	244.75	0.804	93.8789
region165	NRF1	ESRRB	NRF1	region165	20	231	0.672	77.854
region165	NRF1	ETS	NRF1	region165	20	251.25	0.817289	89.8137
region165	NRF1	MAX::MYC	NRF1	region165	20	232	0.779559	86.9806
region165	NRF1	NFY	NRF1	region165	20	243.75	0.768612	80.5
region165	NRF1	NRF1	NRF1	region165	20	238	0.7251	92.9045
region165	NRF1	OCT4::SOX2	NRF1	region165	20	254.5	0.786853	83.4101
region165	NRF1	RFX	NRF1	region165	20	251.5	0.743539	94.6956
region165	NRF1	SOX2	NRF1	region165	20	251.5	0.666667	90
region165	NRF1	TEAD	NRF1	region165	20	254.5	0.82549	78.3661
region165	NRF1	TFAP2C	NRF1	region165	20	246	0.825651	92.0509
region165	NRF1	ZIC	NRF1	region165	20	242.5	0.791339	85.8662
region165	OCT4::SOX2	ESRRB	OCT4::SOX2	region165	20	316.5	0.788423	92.3824
region165	OCT4::SOX2	ETS	OCT4::SOX2	region165	20	294.5	0.832016	85.9942
region165	OCT4::SOX2	NFY	OCT4::SOX2	region165	20	300.5	0.863636	92.1954
region165	OCT4::SOX2	NRF1	OCT4::SOX2	region165	20	279	0.831014	90.5539
region165	OCT4::SOX2	OCT4::SOX2	OCT4::SOX2	region165	20	300.5	0.771825	87.7226
region165	OCT4::SOX2	SOX2	OCT4::SOX2	region165	20	307.5	0.748996	81.0247
region165	OCT4::SOX2	TEAD	OCT4::SOX2	region165	20	305.5	0.884692	91.9837
region165	OCT4::SOX2	TFAP2C	OCT4::SOX2	region165	20	296.5	0.785425	100.603
region165	OCT4::SOX2	ZIC	OCT4::SOX2	region165	20	305.5	0.777778	94.2987
region165	RFX	BANP	RFX	region165	20	275.5	0.905622	90.471
region165	RFX	ETS	RFX	region165	20	275.5	0.868952	90.8639
region165	RFX	NRF1	RFX	region165	20	247	0.761431	91.4112
region165	SOX2	ATF	SOX2	region165	20	264	0.521127	100.603
region165	SOX2	BACH1::MAFK	SOX2	region165	20	280.5	0.701403	104.701
region165	SOX2	BANP	SOX2	region165	20	290.5	0.831325	106
region165	SOX2	CTCF	SOX2	region165	20	272.75	0.872	85.1469
region165	SOX2	ESRRB	SOX2	region165	20	255.5	0.404427	121.491
region165	SOX2	ETS	SOX2	region165	20	296.5	0.7249	116.74
region165	SOX2	MAX::MYC	SOX2	region165	20	279	0.596806	111.5
region165	SOX2	NFY	SOX2	region165	20	280.5	0.641283	119.278
region165	SOX2	NRF1	SOX2	region165	20	235.75	0.669339	104.809
region165	SOX2	OCT4::SOX2	SOX2	region165	20	311.75	0.760396	111.009
region165	SOX2	SOX2	SOX2	region165	20	276.5	0.406746	134.548
region165	SOX2	TEAD	SOX2	region165	20	254.5	0.393214	148.19
region165	SOX2	TFAP2C	SOX2	region165	20	279	0.734	104.043
region165	SOX2	ZIC	SOX2	region165	20	300.5	0.508032	126.792
region165	TEAD	BANP	TEAD	region165	20	277.5	0.944554	85.4415
region165	TEAD	ESRRB	TEAD	region165	20	254.5	0.491903	122.577
region165	TEAD	ETS	TEAD	region165	20	280.5	0.759443	105.301
region165	TEAD	NFY	TEAD	region165	20	280.5	0.802789	100.603
region165	TEAD	NRF1	TEAD	region165	20	242	0.834677	91.5874
region165	TEAD	OCT4::SOX2	TEAD	region165	20	306.5	0.807157	102.956
region165	TEAD	SOX2	TEAD	region165	20	251.5	0.515936	142.555
region165	TEAD	TFAP2C	TEAD	region165	20	285.5	0.754065	111.072
region165	TEAD	ZIC	TEAD	region165	20	276.5	0.692615	100.603
region165	TFAP2C	BANP	TFAP2C	region165	20	276.5	0.852	81.3941
region165	TFAP2C	CTCF	TFAP2C	region165	20	238	0.707071	98.8243
region165	TFAP2C	ESRRB	TFAP2C	region165	20	281.5	0.658683	91.0508
region165	TFAP2C	ETS	TFAP2C	region165	20	279.5	0.853707	85.0897
region165	TFAP2C	NFY	TFAP2C	region165	20	282.5	0.854	82.6635
region165	TFAP2C	NRF1	TFAP2C	region165	20	272.5	0.689379	90.1388
region165	TFAP2C	OCT4::SOX2	TFAP2C	region165	20	285.5	0.782	89.202
region165	TFAP2C	SOX2	TFAP2C	region165	20	280.5	0.767068	79.5314
region165	TFAP2C	TEAD	TFAP2C	region165	20	280.5	0.7666	83.2294
region165	TFAP2C	TFAP2C	TFAP2C	region165	20	241	0.580838	109.997
region165	TFAP2C	ZIC	TFAP2C	region165	20	255	0.760956	104
region165	THAP11	BANP	THAP11	region165	20	293.75	0.896414	80.878
region165	THAP11	ETS	THAP11	region165	20	291.5	0.871227	96.1353
region165	ZIC	BANP	ZIC	region165	20	270	0.866	88.1207
region165	ZIC	CTCF	ZIC	region165	20	251	0.843687	94.3663
region165	ZIC	ESRRB	ZIC	region165	20	260.75	0.371257	130
region165	ZIC	ETS	ZIC	region165	20	254.5	0.650699	123.84
region165	ZIC	NFY	ZIC	region165	20	275.5	0.611881	111.866
region165	ZIC	NRF1	ZIC	region165	20	225.5	0.666667	106.622
region165	ZIC	OCT4::SOX2	ZIC	region165	20	291.5	0.621782	106.237
region165	ZIC	SOX2	ZIC	region165	20	279	0.464143	106.42
region165	ZIC	TEAD	ZIC	region165	20	241	0.487078	129
region165	ZIC	TFAP2C	ZIC	region165	20	274	0.375	147.363
region165	ZIC	ZIC	ZIC	region165	20	241.5	0.36747	131.661
region165	noMotif	ATF	noMotif	region165	20	254.5	0.551793	124.652
region165	noMotif	BACH1::MAFK	noMotif	region165	20	266.5	0.652695	124.689
region165	noMotif	BANP	noMotif	region165	20	276.5	0.831663	103.934
region165	noMotif	CTCF	noMotif	region165	20	275.5	0.816733	89.3001
region165	noMotif	ESRRB	noMotif	region165	20	255	0.342052	145.531
region165	noMotif	ETS::KLF	noMotif	region165	20	261.5	0.756487	100.012
region165	noMotif	ETS	noMotif	region165	20	280.5	0.659363	112.935
region165	noMotif	MAX::MYC	noMotif	region165	20	254.5	0.625506	114.054
region165	noMotif	NFY	noMotif	region165	20	305.5	0.629482	114.123
region165	noMotif	NRF1	noMotif	region165	20	254.5	0.674	102.339
region165	noMotif	OCT4::SOX2	noMotif	region165	20	298.5	0.581162	120.055
region165	noMotif	REST	noMotif	region165	20	275.5	0.74	101.966
region165	noMotif	RFX	noMotif	region165	20	254.5	0.506024	108.462
region165	noMotif	SOX2	noMotif	region165	20	259	0.404382	153.5
region165	noMotif	TEAD	noMotif	region165	20	254.5	0.35119	140.472
region165	noMotif	TFAP2C	noMotif	region165	20	280.5	0.684318	104.986
region165	noMotif	THAP11	noMotif	region165	20	280.25	0.650699	114.198
region165	noMotif	ZFP524	noMotif	region165	20	259.5	0.569721	122.362
region165	noMotif	ZIC	noMotif	region165	20	290.5	0.647177	107.695
region165	noMotif	noMotif	noMotif	region165	20	227	0.288845	128.5
region166	ATF	ATF	ATF	region166	20	149	0.740443	92.5
region166	ATF	BANP	ATF	region166	20	175	0.82495	104.099
region166	ATF	ETS	ATF	region166	20	159.5	0.787879	100.819
region166	ATF	MAX::MYC	ATF	region166	20	133	0.696	76.8538
region166	ATF	NFY	ATF	region166	20	236	0.801587	125.225
region166	ATF	NRF1	ATF	region166	20	175	0.722555	99.4208
region166	ATF	SOX2	ATF	region166	20	156.5	0.412955	139.176
region166	BACH1::MAFK	ETS	BACH1::MAFK	region166	20	130	0.495935	125.5
region166	BACH1::MAFK	NRF1	BACH1::MAFK	region166	20	159.5	0.684524	126.696
region166	BACH1::MAFK	SOX2	BACH1::MAFK	region166	20	187	0.284848	178.797
region166	BANP	ATF	BANP	region166	20	207	0.819639	110.035
region166	BANP	BANP	BANP	region166	20	251.5	0.83501	114.491
region166	BANP	CTCF	BANP	region166	20	187	0.877847	109.911
region166	BANP	ESRRB	BANP	region166	20	225.5	0.811861	126.289
region166	BANP	ETS	BANP	region166	20	242	0.88	130.124
region166	BANP	MAX::MYC	BANP	region166	20	157.5	0.722	87.0933
region166	BANP	NFY	BANP	region166	20	253.5	0.832661	124.965
region166	BANP	NRF1	BANP	region166	20	236.75	0.826884	114
region166	BANP	RFX	BANP	region166	20	221.25	0.863544	118.614
region166	BANP	SOX2	BANP	region166	20	263	0.720978	132.602
region166	BANP	TEAD	BANP	region166	20	202.5	0.793522	121.887
region166	BANP	TFAP2C	BANP	region166	20	212.5	0.612903	126.018
region166	BANP	THAP11	BANP	region166	20	266	0.855691	120
region166	BANP	ZIC	BANP	region166	20	222.5	0.788306	119
region166	CTCF	BANP	CTCF	region166	20	209	0.798387	82.662
region166	CTCF	ETS	CTCF	region166	20	209	0.68008	94.2603
region166	CTCF	NFY	CTCF	region166	20	228	0.634195	91
region166	CTCF	NRF1	CTCF	region166	20	222	0.674603	92.3289
region166	CTCF	SOX2	CTCF	region166	20	232	0.630219	91.5
region166	CTCF	TFAP2C	CTCF	region166	20	202.5	0.760479	93.6296
region166	CTCF	ZIC	CTCF	region166	20	222.5	0.843687	93.1518
region166	ESRRB	BANP	ESRRB	region166	20	208	0.619718	119.462
region166	ESRRB	ESRRB	ESRRB	region166	20	104	0.326531	132.1
region166	ESRRB	ETS	ESRRB	region166	20	119	0.362173	123.148
region166	ESRRB	NFY	ESRRB	region166	20	165.5	0.297571	156.353
region166	ESRRB	NRF1	ESRRB	region166	20	129.5	0.357853	107.095
region166	ESRRB	OCT4::SOX2	ESRRB	region166	20	279.5	0.413306	168.656
region166	ESRRB	SOX2	ESRRB	region166	20	184.25	0.367677	186
region166	ESRRB	TEAD	ESRRB	region166	20	124.5	0.330661	142.262
region166	ESRRB	TFAP2C	ESRRB	region166	20	187	0.357576	148.31
region166	ESRRB	ZIC	ESRRB	region166	20	205.5	0.317172	184.959
region166	ETS	ATF	ETS	region166	20	147	0.795181	96.5932
region166	ETS	BACH1::MAFK	ETS	region166	20	175.75	0.661224	130.047
region166	ETS	BANP	ETS	region166	20	163	0.859438	98.7484
region166	ETS	CTCF	ETS	region166	20	183	0.836327	108.292
region166	ETS	ESRRB	ETS	region166	20	208	0.625251	130.432
region166	ETS	ETS	ETS	region166	20	136	0.72	96.7988
region166	ETS	MAX::MYC	ETS	region166	20	130	0.7749	82.0975
region166	ETS	NFY	ETS	region166	20	211.5	0.727823	126.951
region166	ETS	NRF1	ETS	region166	20	159.5	0.745455	114
region166	ETS	OCT4::SOX2	ETS	region166	20	177	0.523232	151.744
region166	ETS	RFX	ETS	region166	20	183	0.752535	114.055
region166	ETS	SOX2	ETS	region166	20	193.5	0.502016	153.187
region166	ETS	TEAD	ETS	region166	20	175	0.610101	121.13
region166	ETS	TFAP2C	ETS	region166	20	176.5	0.540323	130.146
region166	ETS	THAP11	ETS	region166	20	233.5	0.80202	123.395
region166	ETS	ZIC	ETS	region166	20	152	0.633401	122.776
region166	MAX::MYC	ATF	MAX::MYC	region166	20	159.5	0.718563	106.857
region166	MAX::MYC	BANP	MAX::MYC	region166	20	183	0.707661	96.0846
region166	MAX::MYC	ETS	MAX::MYC	region166	20	156	0.775794	97.0696
region166	MAX::MYC	MAX::MYC	MAX::MYC	region166	20	149	0.695825	79.6947
region166	MAX::MYC	NFY	MAX::MYC	region166	20	209	0.709939	119.127
region166	MAX::MYC	NRF1	MAX::MYC	region166	20	155.5	0.637275	80.5062
region166	MAX::MYC	SOX2	MAX::MYC	region166	20	202.5	0.511022	131.417
region166	NFY	ATF	NFY	region166	20	155.5	0.46371	124.74
region166	NFY	BANP	NFY	region166	20	224.5	0.741483	127.692
region166	NFY	CTCF	NFY	region166	20	183	0.723014	96.2406
region166	NFY	ESRRB	NFY	region166	20	165.5	0.38755	121.5
region166	NFY	ETS	NFY	region166	20	195	0.587879	124.215
region166	NFY	MAX::MYC	NFY	region166	20	155.5	0.589641	96.0846
region166	NFY	NFY	NFY	region166	20	279.5	0.662675	142.5
region166	NFY	NRF1	NFY	region166	20	202.5	0.627723	141.807
region166	NFY	OCT4::SOX2	NFY	region166	20	247	0.357285	172.965
region166	NFY	SOX2	NFY	region166	20	175	0.290837	138.062
region166	NFY	TEAD	NFY	region166	20	130	0.289421	167.22
region166	NFY	TFAP2C	NFY	region166	20	175	0.348089	163.876
region166	NFY	ZIC	NFY	region166	20	128	0.374	146.876
region166	NRF1	ATF	NRF1	region166	20	185	0.691849	103.91
region166	NRF1	BACH1::MAFK	NRF1	region166	20	185	0.593186	103.809
region166	NRF1	BANP	NRF1	region166	20	202.5	0.655936	98
region166	NRF1	CTCF	NRF1	region166	20	165.5	0.639279	93.5428
region166	NRF1	ESRRB	NRF1	region166	20	158.5	0.504032	99.7647
region166	NRF1	ETS	NRF1	region166	20	159.5	0.764113	92.2239
region166	NRF1	MAX::MYC	NRF1	region166	20	155.5	0.548515	73.0967
region166	NRF1	NFY	NRF1	region166	20	196.5	0.531062	122.745
region166	NRF1	NRF1	NRF1	region166	20	155.5	0.571992	83.1685
region166	NRF1	OCT4::SOX2	NRF1	region166	20	204	0.571713	105.397
region166	NRF1	RFX	NRF1	region166	20	177	0.547619	107.686
region166	NRF1	SOX2	NRF1	region166	20	177	0.49	102.987
region166	NRF1	TEAD	NRF1	region166	20	175	0.668663	103.325
region166	NRF1	TFAP2C	NRF1	region166	20	159.5	0.664016	98.5203
region166	NRF1	ZIC	NRF1	region166	20	159.5	0.675944	96.0846
region166	OCT4::SOX2	ESRRB	OCT4::SOX2	region166	20	307	0.611554	171.026
region166	OCT4::SOX2	ETS	OCT4::SOX2	region166	20	247.5	0.630303	145.946
region166	OCT4::SOX2	NFY	OCT4::SOX2	region166	20	231.5	0.592369	141.072
region166	OCT4::SOX2	NRF1	OCT4::SOX2	region166	20	278.25	0.653144	139.55
region166	OCT4::SOX2	OCT4::SOX2	OCT4::SOX2	region166	20	323	0.702429	145.833
region166	OCT4::SOX2	SOX2	OCT4::SOX2	region166	20	332.5	0.619522	151.744
region166	OCT4::SOX2	TEAD	OCT4::SOX2	region166	20	279.5	0.652695	164.283
region166	OCT4::SOX2	TFAP2C	OCT4::SOX2	region166	20	295	0.514056	156.343
region166	OCT4::SOX2	ZIC	OCT4::SOX2	region166	20	293	0.629328	159.888
region166	RFX	BANP	RFX	region166	20	179.5	0.728543	95.0322
region166	RFX	ETS	RFX	region166	20	175	0.714575	100.412
region166	RFX	NRF1	RFX	region166	20	181	0.542406	101.383
region166	SOX2	ATF	SOX2	region166	20	130	0.370221	167
region166	SOX2	BACH1::MAFK	SOX2	region166	20	159.5	0.318	151.315
region166	SOX2	BANP	SOX2	region166	20	200.25	0.545825	142.893
region166	SOX2	CTCF	SOX2	region166	20	159.5	0.758065	92.3539
region166	SOX2	ESRRB	SOX2	region166	20	130	0.305499	157.5
region166	SOX2	ETS	SOX2	region166	20	123	0.348089	122.893
region166	SOX2	MAX::MYC	SOX2	region166	20	150.75	0.332665	129.943
region166	SOX2	NFY	SOX2	region166	20	177.25	0.311741	190.306
region166	SOX2	NRF1	SOX2	region166	20	129.5	0.39839	125.054
region166	SOX2	OCT4::SOX2	SOX2	region166	20	279.5	0.38664	205
region166	SOX2	SOX2	SOX2	region166	20	161	0.319838	161.524
region166	SOX2	TEAD	SOX2	region166	20	110.5	0.338086	131.42
region166	SOX2	TFAP2C	SOX2	region166	20	159.5	0.3	137.467
region166	SOX2	ZIC	SOX2	region166	20	175	0.323171	171.573
region166	TEAD	BANP	TEAD	region166	20	177	0.64257	111.154
region166	TEAD	ESRRB	TEAD	region166	20	158	0.324649	157.373
region166	TEAD	ETS	TEAD	region166	20	108	0.40404	136.413
region166	TEAD	NFY	TEAD	region166	20	217.5	0.416499	155
region166	TEAD	NRF1	TEAD	region166	20	114.5	0.534137	80.9568
region166	TEAD	OCT4::SOX2	TEAD	region166	20	265	0.431772	192.342
region166	TEAD	SOX2	TEAD	region166	20	108	0.220202	177.984
region166	TEAD	TFAP2C	TEAD	region166	20	155	0.468813	113.509
region166	TEAD	ZIC	TEAD	region166	20	137.75	0.462475	132.28
region166	TFAP2C	BANP	TFAP2C	region166	20	216	0.773196	114.98
region166	TFAP2C	CTCF	TFAP2C	region166	20	159.5	0.494929	159.998
region166	TFAP2C	ESRRB	TFAP2C	region166	20	202.5	0.587398	128.655
region166	TFAP2C	ETS	TFAP2C	region166	20	193.5	0.754601	115.256
region166	TFAP2C	NFY	TFAP2C	region166	20	194.25	0.595142	120.033
region166	TFAP2C	NRF1	TFAP2C	region166	20	155.5	0.543967	107.761
region166	TFAP2C	OCT4::SOX2	TFAP2C	region166	20	224.75	0.527163	136.318
region166	TFAP2C	SOX2	TFAP2C	region166	20	207	0.619919	114.978
region166	TFAP2C	TEAD	TFAP2C	region166	20	222.25	0.731707	120.702
region166	TFAP2C	TFAP2C	TFAP2C	region166	20	151.25	0.301205	150.5
region166	TFAP2C	ZIC	TFAP2C	region166	20	155.5	0.414487	126.338
region166	THAP11	BANP	THAP11	region166	20	242.5	0.712245	127
region166	THAP11	ETS	THAP11	region166	20	225.5	0.729839	143.848
region166	ZIC	BANP	ZIC	region166	20	178	0.61245	117
region166	ZIC	CTCF	ZIC	region166	20	150	0.610101	94.414
region166	ZIC	ESRRB	ZIC	region166	20	175	0.480493	123.025
region166	ZIC	ETS	ZIC	region166	20	157.5	0.52008	135.518
region166	ZIC	NFY	ZIC	region166	20	147	0.410822	139.933
region166	ZIC	NRF1	ZIC	region166	20	149	0.6	104.673
region166	ZIC	OCT4::SOX2	ZIC	region166	20	261.5	0.484	168.2
region166	ZIC	SOX2	ZIC	region166	20	196.5	0.43662	145.129
region166	ZIC	TEAD	ZIC	region166	20	172	0.44511	136.297
region166	ZIC	TFAP2C	ZIC	region166	20	155.5	0.358717	125.822
region166	ZIC	ZIC	ZIC	region166	20	136	0.386	133.463
region166	noMotif	ATF	noMotif	region166	20	94.5	0.45674	103.752
region166	noMotif	BACH1::MAFK	noMotif	region166	20	155.5	0.492843	149
region166	noMotif	BANP	noMotif	region166	20	183	0.681542	140
region166	noMotif	CTCF	noMotif	region166	20	177	0.780933	102.647
region166	noMotif	ESRRB	noMotif	region166	20	114.5	0.36714	149
region166	noMotif	ETS::KLF	noMotif	region166	20	155.5	0.690283	122.377
region166	noMotif	ETS	noMotif	region166	20	104	0.42449	85.9982
region166	noMotif	MAX::MYC	noMotif	region166	20	114.5	0.466135	80.3523
region166	noMotif	NFY	noMotif	region166	20	111	0.394841	152.265
region166	noMotif	NRF1	noMotif	region166	20	130	0.643287	111.916
region166	noMotif	OCT4::SOX2	noMotif	region166	20	220.5	0.421687	163.019
region166	noMotif	REST	noMotif	region166	20	159.5	0.814741	106.125
region166	noMotif	RFX	noMotif	region166	20	129.5	0.416499	105.732
region166	noMotif	SOX2	noMotif	region166	20	108.5	0.220884	154.208
region166	noMotif	TEAD	noMotif	region166	20	104	0.373225	101.517
region166	noMotif	TFAP2C	noMotif	region166	20	130	0.359841	140.721
region166	noMotif	THAP11	noMotif	region166	20	231.75	0.554656	130.124
region166	noMotif	ZFP524	noMotif	region166	20	172.5	0.394683	157.986
region166	noMotif	ZIC	noMotif	region166	20	108.5	0.385859	111.636
region166	noMotif	noMotif	noMotif	region166	20	104	0.359438	111.383
region167	ATF	ATF	ATF	region167	20	178.75	0.86747	76.1577
region167	ATF	BANP	ATF	region167	20	186.5	0.830612	86.0959
region167	ATF	ETS	ATF	region167	20	186.5	0.864811	80.089
region167	ATF	MAX::MYC	ATF	region167	20	166	0.869822	68.09
region167	ATF	NFY	ATF	region167	20	186.5	0.844311	88.5
region167	ATF	NRF1	ATF	region167	20	166	0.776238	74.4312
region167	ATF	SOX2	ATF	region167	20	184	0.738523	92.7753
region167	BACH1::MAFK	ETS	BACH1::MAFK	region167	20	186.5	0.684631	103.664
region167	BACH1::MAFK	NRF1	BACH1::MAFK	region167	20	159.5	0.65587	77.026
region167	BACH1::MAFK	SOX2	BACH1::MAFK	region167	20	186.5	0.49497	109
region167	BANP	ATF	BANP	region167	20	210.5	0.879276	92.6512
region167	BANP	BANP	BANP	region167	20	204	0.809237	96.5
region167	BANP	CTCF	BANP	region167	20	186.5	0.878049	82.2982
region167	BANP	ESRRB	BANP	region167	20	224.5	0.820774	114.658
region167	BANP	ETS	BANP	region167	20	198.5	0.894	98.5
region167	BANP	MAX::MYC	BANP	region167	20	187.75	0.843373	83
region167	BANP	NFY	BANP	region167	20	244.5	0.904665	109.225
region167	BANP	NRF1	BANP	region167	20	187	0.810204	82.2982
region167	BANP	RFX	BANP	region167	20	217	0.870968	97.986
region167	BANP	SOX2	BANP	region167	20	216	0.870103	111.5
region167	BANP	TEAD	BANP	region167	20	224	0.884848	107.912
region167	BANP	TFAP2C	BANP	region167	20	198.5	0.85	100.908
region167	BANP	THAP11	BANP	region167	20	224.5	0.857438	110.554
region167	BANP	ZIC	BANP	region167	20	187	0.804435	91.571
region167	CTCF	BANP	CTCF	region167	20	207.5	0.846307	71.4064
region167	CTCF	ETS	CTCF	region167	20	208	0.825558	69.8033
region167	CTCF	NFY	CTCF	region167	20	204	0.828	72.6997
region167	CTCF	NRF1	CTCF	region167	20	213	0.59761	73.6291
region167	CTCF	SOX2	CTCF	region167	20	217	0.740079	74.4312
region167	CTCF	TFAP2C	CTCF	region167	20	188.5	0.835616	77.666
region167	CTCF	ZIC	CTCF	region167	20	187	0.892857	68.6039
region167	ESRRB	BANP	ESRRB	region167	20	221	0.731313	126.311
region167	ESRRB	ESRRB	ESRRB	region167	20	265.5	0.381633	205.709
region167	ESRRB	ETS	ESRRB	region167	20	186.5	0.465863	147.449
region167	ESRRB	NFY	ESRRB	region167	20	193.5	0.385714	181
region167	ESRRB	NRF1	ESRRB	region167	20	139	0.447368	86.7208
region167	ESRRB	OCT4::SOX2	ESRRB	region167	20	292.5	0.603696	172.549
region167	ESRRB	SOX2	ESRRB	region167	20	214	0.371197	163.336
region167	ESRRB	TEAD	ESRRB	region167	20	206.75	0.357724	163.615
region167	ESRRB	TFAP2C	ESRRB	region167	20	194.25	0.564612	141.209
region167	ESRRB	ZIC	ESRRB	region167	20	186.5	0.527888	127.747
region167	ETS	ATF	ETS	region167	20	166	0.803245	76
region167	ETS	BACH1::MAFK	ETS	region167	20	186.5	0.723658	94.7259
region167	ETS	BANP	ETS	region167	20	197.5	0.869919	95.1972
region167	ETS	CTCF	ETS	region167	20	186.5	0.83871	70.8961
region167	ETS	ESRRB	ETS	region167	20	207	0.55332	123.744
region167	ETS	ETS	ETS	region167	20	179.5	0.836	73.6003
region167	ETS	MAX::MYC	ETS	region167	20	165.5	0.836032	78.9826
region167	ETS	NFY	ETS	region167	20	209	0.846774	100.778
region167	ETS	NRF1	ETS	region167	20	166	0.748	84.7482
region167	ETS	OCT4::SOX2	ETS	region167	20	195	0.695021	105.983
region167	ETS	RFX	ETS	region167	20	186.5	0.772908	96.5
region167	ETS	SOX2	ETS	region167	20	179.5	0.660569	103.53
region167	ETS	TEAD	ETS	region167	20	187.75	0.661258	117.797
region167	ETS	TFAP2C	ETS	region167	20	178	0.675403	96.5194
region167	ETS	THAP11	ETS	region167	20	186.5	0.849398	90.1027
region167	ETS	ZIC	ETS	region167	20	183	0.673347	111.419
region167	MAX::MYC	ATF	MAX::MYC	region167	20	179.5	0.858871	69.615
region167	MAX::MYC	BANP	MAX::MYC	region167	20	186.5	0.839604	86.0959
region167	MAX::MYC	ETS	MAX::MYC	region167	20	186.5	0.867327	77.026
region167	MAX::MYC	MAX::MYC	MAX::MYC	region167	20	166	0.864542	66.4172
region167	MAX::MYC	NFY	MAX::MYC	region167	20	187	0.880478	91.2921
region167	MAX::MYC	NRF1	MAX::MYC	region167	20	159.5	0.862205	61.5
region167	MAX::MYC	SOX2	MAX::MYC	region167	20	186.5	0.787698	87.5
region167	NFY	ATF	NFY	region167	20	220	0.74187	115.27
region167	NFY	BANP	NFY	region167	20	255	0.826884	121.435
region167	NFY	CTCF	NFY	region167	20	186.5	0.752066	81.6854
region167	NFY	ESRRB	NFY	region167	20	216	0.609312	117.797
region167	NFY	ETS	NFY	region167	20	236	0.843373	115.378
region167	NFY	MAX::MYC	NFY	region167	20	210.5	0.803213	102.149
region167	NFY	NFY	NFY	region167	20	247	0.752535	128.562
region167	NFY	NRF1	NFY	region167	20	178	0.61167	105.115
region167	NFY	OCT4::SOX2	NFY	region167	20	250.5	0.67551	116.851
region167	NFY	SOX2	NFY	region167	20	216	0.678138	122.043
region167	NFY	TEAD	NFY	region167	20	248.5	0.694165	138.139
region167	NFY	TFAP2C	NFY	region167	20	210.5	0.777778	98.5
region167	NFY	ZIC	NFY	region167	20	178	0.542169	126.725
region167	NRF1	ATF	NRF1	region167	20	166	0.716567	63.3285
region167	NRF1	BACH1::MAFK	NRF1	region167	20	186.5	0.698603	78.9826
region167	NRF1	BANP	NRF1	region167	20	186.5	0.742515	59
region167	NRF1	CTCF	NRF1	region167	20	167.75	0.697211	73
region167	NRF1	ESRRB	NRF1	region167	20	149	0.498016	74.2378
region167	NRF1	ETS	NRF1	region167	20	186.5	0.73506	72.2824
region167	NRF1	MAX::MYC	NRF1	region167	20	159.5	0.718254	60.8297
region167	NRF1	NFY	NRF1	region167	20	186.5	0.716	82.2982
region167	NRF1	NRF1	NRF1	region167	20	159.5	0.656805	64
region167	NRF1	OCT4::SOX2	NRF1	region167	20	186.5	0.69246	71.6048
region167	NRF1	RFX	NRF1	region167	20	159.5	0.606786	71
region167	NRF1	SOX2	NRF1	region167	20	165.5	0.655311	74.4312
region167	NRF1	TEAD	NRF1	region167	20	159.5	0.745527	74.4312
region167	NRF1	TFAP2C	NRF1	region167	20	159.5	0.752475	69.9518
region167	NRF1	ZIC	NRF1	region167	20	159.5	0.652695	74.1839
region167	OCT4::SOX2	ESRRB	OCT4::SOX2	region167	20	288.5	0.65102	144
region167	OCT4::SOX2	ETS	OCT4::SOX2	region167	20	250.5	0.705645	135.989
region167	OCT4::SOX2	NFY	OCT4::SOX2	region167	20	236	0.708835	117.797
region167	OCT4::SOX2	NRF1	OCT4::SOX2	region167	20	208	0.674797	123
region167	OCT4::SOX2	OCT4::SOX2	OCT4::SOX2	region167	20	276.5	0.6875	131.669
region167	OCT4::SOX2	SOX2	OCT4::SOX2	region167	20	260	0.670732	140.186
region167	OCT4::SOX2	TEAD	OCT4::SOX2	region167	20	236	0.655031	144.258
region167	OCT4::SOX2	TFAP2C	OCT4::SOX2	region167	20	224.5	0.651546	132.184
region167	OCT4::SOX2	ZIC	OCT4::SOX2	region167	20	250.5	0.635081	154.506
region167	RFX	BANP	RFX	region167	20	186.5	0.839431	80
region167	RFX	ETS	RFX	region167	20	186.5	0.883534	95.2589
region167	RFX	NRF1	RFX	region167	20	149	0.706587	70.1783
region167	SOX2	ATF	SOX2	region167	20	159.5	0.456033	123
region167	SOX2	BACH1::MAFK	SOX2	region167	20	199.25	0.479839	135.577
region167	SOX2	BANP	SOX2	region167	20	186.5	0.708583	102.823
region167	SOX2	CTCF	SOX2	region167	20	187	0.89759	91.2853
region167	SOX2	ESRRB	SOX2	region167	20	273	0.570858	182.347
region167	SOX2	ETS	SOX2	region167	20	186.5	0.50101	155.675
region167	SOX2	MAX::MYC	SOX2	region167	20	187	0.694501	120.831
region167	SOX2	NFY	SOX2	region167	20	216.5	0.622222	148.93
region167	SOX2	NRF1	SOX2	region167	20	149	0.596386	90.2233
region167	SOX2	OCT4::SOX2	SOX2	region167	20	283	0.578512	182.737
region167	SOX2	SOX2	SOX2	region167	20	186.5	0.287449	163.5
region167	SOX2	TEAD	SOX2	region167	20	195.25	0.3286	173.595
region167	SOX2	TFAP2C	SOX2	region167	20	186.75	0.519115	124.311
region167	SOX2	ZIC	SOX2	region167	20	185.5	0.570565	121.246
region167	TEAD	BANP	TEAD	region167	20	186.5	0.761523	97.5513
region167	TEAD	ESRRB	TEAD	region167	20	223	0.352227	171.825
region167	TEAD	ETS	TEAD	region167	20	177.5	0.554656	112.539
region167	TEAD	NFY	TEAD	region167	20	186.5	0.560976	121.641
region167	TEAD	NRF1	TEAD	region167	20	149	0.683267	78.2943
region167	TEAD	OCT4::SOX2	TEAD	region167	20	210.5	0.629555	120.122
region167	TEAD	SOX2	TEAD	region167	20	186.5	0.376238	137.838
region167	TEAD	TFAP2C	TEAD	region167	20	177	0.61	91.2853
region167	TEAD	ZIC	TEAD	region167	20	159.5	0.619238	84.5
region167	TFAP2C	BANP	TFAP2C	region167	20	186.5	0.702213	101.316
region167	TFAP2C	CTCF	TFAP2C	region167	20	159.5	0.501006	96.6553
region167	TFAP2C	ESRRB	TFAP2C	region167	20	178.75	0.488978	115.27
region167	TFAP2C	ETS	TFAP2C	region167	20	165.5	0.646341	106.364
region167	TFAP2C	NFY	TFAP2C	region167	20	166	0.623742	99.169
region167	TFAP2C	NRF1	TFAP2C	region167	20	149	0.704225	76
region167	TFAP2C	OCT4::SOX2	TFAP2C	region167	20	186.5	0.663286	103.53
region167	TFAP2C	SOX2	TFAP2C	region167	20	187	0.666	113.054
region167	TFAP2C	TEAD	TFAP2C	region167	20	186.5	0.625251	96
region167	TFAP2C	TFAP2C	TFAP2C	region167	20	149	0.346693	130.874
region167	TFAP2C	ZIC	TFAP2C	region167	20	149	0.406883	125.5
region167	THAP11	BANP	THAP11	region167	20	225.5	0.808943	120.833
region167	THAP11	ETS	THAP11	region167	20	186.5	0.822	101.5
region167	ZIC	BANP	ZIC	region167	20	166	0.703629	88.459
region167	ZIC	CTCF	ZIC	region167	20	179.5	0.768293	93.2363
region167	ZIC	ESRRB	ZIC	region167	20	186.5	0.547094	116.181
region167	ZIC	ETS	ZIC	region167	20	162.5	0.685371	90.1027
region167	ZIC	NFY	ZIC	region167	20	181	0.636364	103.273
region167	ZIC	NRF1	ZIC	region167	20	149	0.666	73.7462
region167	ZIC	OCT4::SOX2	ZIC	region167	20	192.75	0.665298	98.6534
region167	ZIC	SOX2	ZIC	region167	20	186.5	0.631263	101.263
region167	ZIC	TEAD	ZIC	region167	20	177.25	0.553535	106.977
region167	ZIC	TFAP2C	ZIC	region167	20	139	0.474542	88.5664
region167	ZIC	ZIC	ZIC	region167	20	149	0.414487	106.095
region167	noMotif	ATF	noMotif	region167	20	149	0.535857	126.725
region167	noMotif	BACH1::MAFK	noMotif	region167	20	167	0.476768	146.733
region167	noMotif	BANP	noMotif	region167	20	186.5	0.747984	105.902
region167	noMotif	CTCF	noMotif	region167	20	186.5	0.88978	80.9089
region167	noMotif	ESRRB	noMotif	region167	20	186.5	0.437882	166.351
region167	noMotif	ETS::KLF	noMotif	region167	20	149	0.562249	120.792
region167	noMotif	ETS	noMotif	region167	20	135	0.419162	111.803
region167	noMotif	MAX::MYC	noMotif	region167	20	149	0.639113	105.109
region167	noMotif	NFY	noMotif	region167	20	186.5	0.546559	130.25
region167	noMotif	NRF1	noMotif	region167	20	139	0.668	82.7345
region167	noMotif	OCT4::SOX2	noMotif	region167	20	212.5	0.573469	129.187
region167	noMotif	REST	noMotif	region167	20	149	0.90297	54.8862
region167	noMotif	RFX	noMotif	region167	20	179.5	0.523232	123.868
region167	noMotif	SOX2	noMotif	region167	20	143.5	0.295181	148.95
region167	noMotif	TEAD	noMotif	region167	20	116	0.297189	140.502
region167	noMotif	TFAP2C	noMotif	region167	20	149	0.488048	108.463
region167	noMotif	THAP11	noMotif	region167	20	184	0.49899	134.5
region167	noMotif	ZFP524	noMotif	region167	20	212.5	0.583838	156.193
region167	noMotif	ZIC	noMotif	region167	20	166	0.669371	95.462
region167	noMotif	noMotif	noMotif	region167	20	111	0.338	114.39
region168	ATF	ATF	ATF	region168	20	166	0.748	82.0061
region168	ATF	BANP	ATF	region168	20	203.5	0.830677	100
region168	ATF	ETS	ATF	region168	20	179	0.824847	79.5
region168	ATF	MAX::MYC	ATF	region168	20	179	0.77	82.9247
region168	ATF	NFY	ATF	region168	20	211.5	0.771717	109
region168	ATF	NRF1	ATF	region168	20	167	0.678643	79.0206
region168	ATF	SOX2	ATF	region168	20	203.5	0.62173	97.4602
region168	BACH1::MAFK	ETS	BACH1::MAFK	region168	20	203.5	0.751515	108.01
region168	BACH1::MAFK	NRF1	BACH1::MAFK	region168	20	203.5	0.478788	117
region168	BACH1::MAFK	SOX2	BACH1::MAFK	region168	20	215	0.504	111.72
region168	BANP	ATF	BANP	region168	20	204.75	0.769539	102.89
region168	BANP	BANP	BANP	region168	20	209.5	0.740519	109
region168	BANP	CTCF	BANP	region168	20	179	0.804391	73.5391
region168	BANP	ESRRB	BANP	region168	20	231.75	0.708249	109.029
region168	BANP	ETS	BANP	region168	20	199.5	0.809619	101.785
region168	BANP	MAX::MYC	BANP	region168	20	199	0.611554	100
region168	BANP	NFY	BANP	region168	20	239	0.763636	123
region168	BANP	NRF1	BANP	region168	20	203.5	0.61523	108
region168	BANP	RFX	BANP	region168	20	203.5	0.686117	101
region168	BANP	SOX2	BANP	region168	20	217	0.711423	115.122
region168	BANP	TEAD	BANP	region168	20	224.5	0.81746	107.127
region168	BANP	TFAP2C	BANP	region168	20	167	0.618952	84.9971
region168	BANP	THAP11	BANP	region168	20	221	0.706721	123.111
region168	BANP	ZIC	BANP	region168	20	211.5	0.732535	108.15
region168	CTCF	BANP	CTCF	region168	20	211.5	0.790837	61.3209
region168	CTCF	ETS	CTCF	region168	20	211.5	0.632411	70.9947
region168	CTCF	NFY	CTCF	region168	20	211.5	0.454183	64.3156
region168	CTCF	NRF1	CTCF	region168	20	211.5	0.434783	69.1177
region168	CTCF	SOX2	CTCF	region168	20	211.5	0.295858	61.3209
region168	CTCF	TFAP2C	CTCF	region168	20	203.5	0.798403	70.9947
region168	CTCF	ZIC	CTCF	region168	20	211.5	0.888	61.3209
region168	ESRRB	BANP	ESRRB	region168	20	212.5	0.816367	128.445
region168	ESRRB	ESRRB	ESRRB	region168	20	137	0.288	119.5
region168	ESRRB	ETS	ESRRB	region168	20	161.5	0.407555	117.478
region168	ESRRB	NFY	ESRRB	region168	20	202.75	0.642424	114.221
region168	ESRRB	NRF1	ESRRB	region168	20	130	0.511066	70.8961
region168	ESRRB	OCT4::SOX2	ESRRB	region168	20	226.5	0.544534	124.122
region168	ESRRB	SOX2	ESRRB	region168	20	131.75	0.351297	103.152
region168	ESRRB	TEAD	ESRRB	region168	20	151.5	0.393214	110.476
region168	ESRRB	TFAP2C	ESRRB	region168	20	167	0.532	87.8635
region168	ESRRB	ZIC	ESRRB	region168	20	161.5	0.417495	93.145
region168	ETS	ATF	ETS	region168	20	205.25	0.828	109.029
region168	ETS	BACH1::MAFK	ETS	region168	20	184	0.688755	101.826
region168	ETS	BANP	ETS	region168	20	199	0.89	97.6691
region168	ETS	CTCF	ETS	region168	20	182.75	0.805611	73.9611
region168	ETS	ESRRB	ETS	region168	20	199.5	0.589641	112.335
region168	ETS	ETS	ETS	region168	20	184	0.782	87.6884
region168	ETS	MAX::MYC	ETS	region168	20	199.5	0.808081	101.298
region168	ETS	NFY	ETS	region168	20	202.75	0.853002	101.826
region168	ETS	NRF1	ETS	region168	20	170	0.72167	90.5884
region168	ETS	OCT4::SOX2	ETS	region168	20	199.5	0.77666	92.8574
region168	ETS	RFX	ETS	region168	20	166.5	0.861167	83.936
region168	ETS	SOX2	ETS	region168	20	179	0.506024	114.49
region168	ETS	TEAD	ETS	region168	20	184	0.721443	105
region168	ETS	TFAP2C	ETS	region168	20	167	0.657315	85.6169
region168	ETS	THAP11	ETS	region168	20	179	0.817822	92.3763
region168	ETS	ZIC	ETS	region168	20	197.5	0.716024	108.612
region168	MAX::MYC	ATF	MAX::MYC	region168	20	181.5	0.587302	89.277
region168	MAX::MYC	BANP	MAX::MYC	region168	20	199.5	0.617108	96.3872
region168	MAX::MYC	ETS	MAX::MYC	region168	20	179	0.771717	75.3077
region168	MAX::MYC	MAX::MYC	MAX::MYC	region168	20	179	0.620553	75.1166
region168	MAX::MYC	NFY	MAX::MYC	region168	20	211.5	0.681363	99.1653
region168	MAX::MYC	NRF1	MAX::MYC	region168	20	181.5	0.47992	84.5133
region168	MAX::MYC	SOX2	MAX::MYC	region168	20	191	0.511156	87.6884
region168	NFY	ATF	NFY	region168	20	224.5	0.783133	124.31
region168	NFY	BANP	NFY	region168	20	224.5	0.939516	117.28
region168	NFY	CTCF	NFY	region168	20	179	0.762575	70
region168	NFY	ESRRB	NFY	region168	20	181.5	0.482966	105.596
region168	NFY	ETS	NFY	region168	20	192	0.69574	110.744
region168	NFY	MAX::MYC	NFY	region168	20	203.5	0.780488	106.892
region168	NFY	NFY	NFY	region168	20	238.5	0.724138	123
region168	NFY	NRF1	NFY	region168	20	179	0.742915	107.197
region168	NFY	OCT4::SOX2	NFY	region168	20	211.5	0.68254	115.169
region168	NFY	SOX2	NFY	region168	20	151.5	0.391218	103.983
region168	NFY	TEAD	NFY	region168	20	179	0.651911	100.405
region168	NFY	TFAP2C	NFY	region168	20	155	0.490982	93.5
region168	NFY	ZIC	NFY	region168	20	142	0.492	96.1587
region168	NRF1	ATF	NRF1	region168	20	179	0.473054	99.776
region168	NRF1	BACH1::MAFK	NRF1	region168	20	184	0.300601	110.392
region168	NRF1	BANP	NRF1	region168	20	203.5	0.419679	104.346
region168	NRF1	CTCF	NRF1	region168	20	181.5	0.533199	82.603
region168	NRF1	ESRRB	NRF1	region168	20	166.75	0.246521	89.3826
region168	NRF1	ETS	NRF1	region168	20	181.5	0.674651	102.08
region168	NRF1	MAX::MYC	NRF1	region168	20	200.75	0.298805	120.126
region168	NRF1	NFY	NRF1	region168	20	181.5	0.588822	114.806
region168	NRF1	NRF1	NRF1	region168	20	179	0.318091	104.12
region168	NRF1	OCT4::SOX2	NRF1	region168	20	199.5	0.422	107.424
region168	NRF1	RFX	NRF1	region168	20	167	0.410256	90.8522
region168	NRF1	SOX2	NRF1	region168	20	166.5	0.280876	98.5152
region168	NRF1	TEAD	NRF1	region168	20	179	0.707171	98.1542
region168	NRF1	TFAP2C	NRF1	region168	20	179	0.554435	95.1893
region168	NRF1	ZIC	NRF1	region168	20	157	0.513889	93.0336
region168	OCT4::SOX2	ESRRB	OCT4::SOX2	region168	20	279	0.549098	133.5
region168	OCT4::SOX2	ETS	OCT4::SOX2	region168	20	228.5	0.766932	109.162
region168	OCT4::SOX2	NFY	OCT4::SOX2	region168	20	265	0.779116	138
region168	OCT4::SOX2	NRF1	OCT4::SOX2	region168	20	209.5	0.63	126.1
region168	OCT4::SOX2	OCT4::SOX2	OCT4::SOX2	region168	20	260.5	0.673956	118.331
region168	OCT4::SOX2	SOX2	OCT4::SOX2	region168	20	275	0.65415	130.493
region168	OCT4::SOX2	TEAD	OCT4::SOX2	region168	20	256.5	0.804	118.609
region168	OCT4::SOX2	TFAP2C	OCT4::SOX2	region168	20	217.5	0.584521	126
region168	OCT4::SOX2	ZIC	OCT4::SOX2	region168	20	260.5	0.691383	132.662
region168	RFX	BANP	RFX	region168	20	211.5	0.64257	102.215
region168	RFX	ETS	RFX	region168	20	184	0.79798	93.8096
region168	RFX	NRF1	RFX	region168	20	170	0.40239	81.2804
region168	SOX2	ATF	SOX2	region168	20	211.5	0.71	111.72
region168	SOX2	BACH1::MAFK	SOX2	region168	20	211.5	0.720559	121.001
region168	SOX2	BANP	SOX2	region168	20	224.5	0.865079	120.768
region168	SOX2	CTCF	SOX2	region168	20	190.75	0.771429	76.0543
region168	SOX2	ESRRB	SOX2	region168	20	179	0.532803	126.857
region168	SOX2	ETS	SOX2	region168	20	193	0.706237	118.997
region168	SOX2	MAX::MYC	SOX2	region168	20	203.5	0.665992	116.245
region168	SOX2	NFY	SOX2	region168	20	211.5	0.649299	115.423
region168	SOX2	NRF1	SOX2	region168	20	198.5	0.487026	120.96
region168	SOX2	OCT4::SOX2	SOX2	region168	20	251.5	0.756048	118.559
region168	SOX2	SOX2	SOX2	region168	20	160.5	0.514911	117.175
region168	SOX2	TEAD	SOX2	region168	20	198.5	0.659919	117.708
region168	SOX2	TFAP2C	SOX2	region168	20	167	0.604	75.3077
region168	SOX2	ZIC	SOX2	region168	20	199.5	0.59519	104.198
region168	TEAD	BANP	TEAD	region168	20	206	0.826	106.576
region168	TEAD	ESRRB	TEAD	region168	20	179	0.393574	109.326
region168	TEAD	ETS	TEAD	region168	20	179	0.605749	100.13
region168	TEAD	NFY	TEAD	region168	20	185.5	0.640974	105.215
region168	TEAD	NRF1	TEAD	region168	20	151.5	0.728	87.2769
region168	TEAD	OCT4::SOX2	TEAD	region168	20	231	0.736527	118.29
region168	TEAD	SOX2	TEAD	region168	20	135.25	0.314115	101.885
region168	TEAD	TFAP2C	TEAD	region168	20	167	0.620482	75.3077
region168	TEAD	ZIC	TEAD	region168	20	179	0.570577	93.4251
region168	TFAP2C	BANP	TFAP2C	region168	20	203.5	0.762	84.9779
region168	TFAP2C	CTCF	TFAP2C	region168	20	166.5	0.573469	86.8001
region168	TFAP2C	ESRRB	TFAP2C	region168	20	203.5	0.64	76.5
region168	TFAP2C	ETS	TFAP2C	region168	20	187	0.718623	82.7964
region168	TFAP2C	NFY	TFAP2C	region168	20	184	0.73161	87.2769
region168	TFAP2C	NRF1	TFAP2C	region168	20	184	0.755556	76.9756
region168	TFAP2C	OCT4::SOX2	TFAP2C	region168	20	205.5	0.683468	95.8449
region168	TFAP2C	SOX2	TFAP2C	region168	20	184	0.586	74.7011
region168	TFAP2C	TEAD	TFAP2C	region168	20	203.5	0.74187	76.4199
region168	TFAP2C	TFAP2C	TFAP2C	region168	20	166	0.310345	108.521
region168	TFAP2C	ZIC	TFAP2C	region168	20	184	0.565392	91
region168	THAP11	BANP	THAP11	region168	20	246.5	0.775967	134
region168	THAP11	ETS	THAP11	region168	20	199.5	0.756592	96.5
region168	ZIC	BANP	ZIC	region168	20	203.5	0.665339	89.0505
region168	ZIC	CTCF	ZIC	region168	20	179	0.742455	85.5
region168	ZIC	ESRRB	ZIC	region168	20	233.5	0.618762	117.219
region168	ZIC	ETS	ZIC	region168	20	199.5	0.809619	94.5859
region168	ZIC	NFY	ZIC	region168	20	211.25	0.762475	102.354
region168	ZIC	NRF1	ZIC	region168	20	197.5	0.54672	97.0734
region168	ZIC	OCT4::SOX2	ZIC	region168	20	228	0.689109	98.642
region168	ZIC	SOX2	ZIC	region168	20	203.5	0.579477	92.5
region168	ZIC	TEAD	ZIC	region168	20	199.5	0.750499	95.0645
region168	ZIC	TFAP2C	ZIC	region168	20	166	0.462	102.002
region168	ZIC	ZIC	ZIC	region168	20	188.75	0.636735	96.884
region168	noMotif	ATF	noMotif	region168	20	151.5	0.412245	140.246
region168	noMotif	BACH1::MAFK	noMotif	region168	20	137	0.47379	103.606
region168	noMotif	BANP	noMotif	region168	20	212.5	0.830303	130.909
region168	noMotif	CTCF	noMotif	region168	20	166.5	0.703629	69.5701
region168	noMotif	ESRRB	noMotif	region168	20	108	0.304	110.476
region168	noMotif	ETS::KLF	noMotif	region168	20	181.5	0.764471	112.921
region168	noMotif	ETS	noMotif	region168	20	110.75	0.332	99
region168	noMotif	MAX::MYC	noMotif	region168	20	130	0.338	83.182
region168	noMotif	NFY	noMotif	region168	20	137	0.390593	115.936
region168	noMotif	NRF1	noMotif	region168	20	142	0.573705	97.7714
region168	noMotif	OCT4::SOX2	noMotif	region168	20	184	0.38477	120.948
region168	noMotif	REST	noMotif	region168	20	145	0.589899	75.0417
region168	noMotif	RFX	noMotif	region168	20	114.5	0.372233	83.182
region168	noMotif	SOX2	noMotif	region168	20	92.5	0.331337	95.5092
region168	noMotif	TEAD	noMotif	region168	20	104.5	0.246939	95.9785
region168	noMotif	TFAP2C	noMotif	region168	20	151.5	0.476861	90
region168	noMotif	THAP11	noMotif	region168	20	151.5	0.517857	102.646
region168	noMotif	ZFP524	noMotif	region168	20	211	0.516194	146.876
region168	noMotif	ZIC	noMotif	region168	20	151.5	0.382591	102.421
region168	noMotif	noMotif	noMotif	region168	20	161.5	0.212551	153.264
region169	ATF	ATF	ATF	region169	20	164	0.455285	112.117
region169	ATF	BANP	ATF	region169	20	215.5	0.820774	112.237
region169	ATF	ETS	ATF	region169	20	207	0.783838	114.766
region169	ATF	MAX::MYC	ATF	region169	20	207	0.703187	113
region169	ATF	NFY	ATF	region169	20	245.75	0.748971	112.927
region169	ATF	NRF1	ATF	region169	20	199.5	0.703854	108.52
region169	ATF	SOX2	ATF	region169	20	190.5	0.504049	113.187
region169	BACH1::MAFK	ETS	BACH1::MAFK	region169	20	207	0.459184	148.265
region169	BACH1::MAFK	NRF1	BACH1::MAFK	region169	20	207	0.661856	115.5
region169	BACH1::MAFK	SOX2	BACH1::MAFK	region169	20	250.75	0.496	135.744
region169	BANP	ATF	BANP	region169	20	207	0.699597	104
region169	BANP	BANP	BANP	region169	20	226.5	0.740741	119.085
region169	BANP	CTCF	BANP	region169	20	228	0.832653	95
region169	BANP	ESRRB	BANP	region169	20	250.75	0.665314	134.422
region169	BANP	ETS	BANP	region169	20	207	0.723926	113.6
region169	BANP	MAX::MYC	BANP	region169	20	209.5	0.759596	113
region169	BANP	NFY	BANP	region169	20	256	0.804082	112.332
region169	BANP	NRF1	BANP	region169	20	220	0.767821	113.891
region169	BANP	RFX	BANP	region169	20	224	0.703476	112.5
region169	BANP	SOX2	BANP	region169	20	233.5	0.62423	131.052
region169	BANP	TEAD	BANP	region169	20	194.5	0.635081	120.5
region169	BANP	TFAP2C	BANP	region169	20	207	0.555328	115.543
region169	BANP	THAP11	BANP	region169	20	245.5	0.765073	110.535
region169	BANP	ZIC	BANP	region169	20	209.5	0.586912	126.58
region169	CTCF	BANP	CTCF	region169	20	263.5	0.799599	88
region169	CTCF	ETS	CTCF	region169	20	256	0.821782	91.8178
region169	CTCF	NFY	CTCF	region169	20	271.5	0.89022	90.3009
region169	CTCF	NRF1	CTCF	region169	20	232	0.542	88
region169	CTCF	SOX2	CTCF	region169	20	264	0.525151	100.734
region169	CTCF	TFAP2C	CTCF	region169	20	238	0.736842	101.71
region169	CTCF	ZIC	CTCF	region169	20	254.5	0.854582	92.0869
region169	ESRRB	BANP	ESRRB	region169	20	213.5	0.513131	116.75
region169	ESRRB	ESRRB	ESRRB	region169	20	156	0.211577	149.218
region169	ESRRB	ETS	ESRRB	region169	20	148.5	0.252016	132.28
region169	ESRRB	NFY	ESRRB	region169	20	172.5	0.29878	148.219
region169	ESRRB	NRF1	ESRRB	region169	20	121.5	0.348697	102.192
region169	ESRRB	OCT4::SOX2	ESRRB	region169	20	261.5	0.274949	174.46
region169	ESRRB	SOX2	ESRRB	region169	20	134.25	0.163347	139.048
region169	ESRRB	TEAD	ESRRB	region169	20	123.25	0.210101	135.073
region169	ESRRB	TFAP2C	ESRRB	region169	20	196.25	0.200401	202.714
region169	ESRRB	ZIC	ESRRB	region169	20	153	0.228916	157.877
region169	ETS	ATF	ETS	region169	20	190.5	0.640974	115
region169	ETS	BACH1::MAFK	ETS	region169	20	208.25	0.766129	113.554
region169	ETS	BANP	ETS	region169	20	224	0.759596	115.814
region169	ETS	CTCF	ETS	region169	20	207	0.730223	112.446
region169	ETS	ESRRB	ETS	region169	20	207	0.520408	125.229
region169	ETS	ETS	ETS	region169	20	172.5	0.665979	93.2765
region169	ETS	MAX::MYC	ETS	region169	20	202.5	0.70935	113.5
region169	ETS	NFY	ETS	region169	20	237	0.793456	114.569
region169	ETS	NRF1	ETS	region169	20	190.5	0.658537	106.586
region169	ETS	OCT4::SOX2	ETS	region169	20	207	0.558882	117.444
region169	ETS	RFX	ETS	region169	20	188.75	0.64898	111.518
region169	ETS	SOX2	ETS	region169	20	206	0.537988	126.454
region169	ETS	TEAD	ETS	region169	20	207	0.597959	124
region169	ETS	TFAP2C	ETS	region169	20	165.5	0.383838	131.643
region169	ETS	THAP11	ETS	region169	20	230.25	0.666667	120.84
region169	ETS	ZIC	ETS	region169	20	155	0.482688	102.774
region169	MAX::MYC	ATF	MAX::MYC	region169	20	190.5	0.640562	90.4613
region169	MAX::MYC	BANP	MAX::MYC	region169	20	194.5	0.684	97.9439
region169	MAX::MYC	ETS	MAX::MYC	region169	20	192.75	0.618474	109.734
region169	MAX::MYC	MAX::MYC	MAX::MYC	region169	20	215.5	0.682	102.192
region169	MAX::MYC	NFY	MAX::MYC	region169	20	224	0.713415	113.412
region169	MAX::MYC	NRF1	MAX::MYC	region169	20	190.5	0.629259	99.5
region169	MAX::MYC	SOX2	MAX::MYC	region169	20	207	0.549696	107.393
region169	NFY	ATF	NFY	region169	20	224	0.620482	122.583
region169	NFY	BANP	NFY	region169	20	262	0.783951	103.927
region169	NFY	CTCF	NFY	region169	20	203.5	0.633745	105.912
region169	NFY	ESRRB	NFY	region169	20	216.5	0.459016	111.162
region169	NFY	ETS	NFY	region169	20	249	0.724138	121.017
region169	NFY	MAX::MYC	NFY	region169	20	264	0.738337	113
region169	NFY	NFY	NFY	region169	20	267	0.763747	112.614
region169	NFY	NRF1	NFY	region169	20	206	0.598778	121.644
region169	NFY	OCT4::SOX2	NFY	region169	20	276	0.667339	114.844
region169	NFY	SOX2	NFY	region169	20	262.25	0.685484	129.156
region169	NFY	TEAD	NFY	region169	20	256	0.704082	118.517
region169	NFY	TFAP2C	NFY	region169	20	193	0.410569	122.46
region169	NFY	ZIC	NFY	region169	20	210	0.455645	152.729
region169	NRF1	ATF	NRF1	region169	20	181.25	0.441767	92.473
region169	NRF1	BACH1::MAFK	NRF1	region169	20	207	0.604462	105.841
region169	NRF1	BANP	NRF1	region169	20	219.75	0.626263	93.3515
region169	NRF1	CTCF	NRF1	region169	20	209.5	0.590535	104.271
region169	NRF1	ESRRB	NRF1	region169	20	175.5	0.343936	104.721
region169	NRF1	ETS	NRF1	region169	20	190.75	0.716	93.7683
region169	NRF1	MAX::MYC	NRF1	region169	20	206	0.485887	93.4773
region169	NRF1	NFY	NRF1	region169	20	206	0.629032	105.361
region169	NRF1	NRF1	NRF1	region169	20	183.25	0.4334	88.9452
region169	NRF1	OCT4::SOX2	NRF1	region169	20	228.5	0.488798	103.5
region169	NRF1	RFX	NRF1	region169	20	188.75	0.44	83.4416
region169	NRF1	SOX2	NRF1	region169	20	190.75	0.477733	111.945
region169	NRF1	TEAD	NRF1	region169	20	206	0.539235	107.362
region169	NRF1	TFAP2C	NRF1	region169	20	191	0.524291	102.65
region169	NRF1	ZIC	NRF1	region169	20	176.25	0.510891	91.3633
region169	OCT4::SOX2	ESRRB	OCT4::SOX2	region169	20	276.5	0.426295	110.941
region169	OCT4::SOX2	ETS	OCT4::SOX2	region169	20	247.75	0.54065	131.5
region169	OCT4::SOX2	NFY	OCT4::SOX2	region169	20	239	0.529175	127.645
region169	OCT4::SOX2	NRF1	OCT4::SOX2	region169	20	237.5	0.557576	123.066
region169	OCT4::SOX2	OCT4::SOX2	OCT4::SOX2	region169	20	300.5	0.628	113.209
region169	OCT4::SOX2	SOX2	OCT4::SOX2	region169	20	268	0.510163	126.833
region169	OCT4::SOX2	TEAD	OCT4::SOX2	region169	20	261.75	0.649299	115.144
region169	OCT4::SOX2	TFAP2C	OCT4::SOX2	region169	20	249	0.422131	145.5
region169	OCT4::SOX2	ZIC	OCT4::SOX2	region169	20	276	0.534553	126.974
region169	RFX	BANP	RFX	region169	20	226.5	0.70935	94.9658
region169	RFX	ETS	RFX	region169	20	192.5	0.701613	102.192
region169	RFX	NRF1	RFX	region169	20	190.5	0.550607	108.449
region169	SOX2	ATF	SOX2	region169	20	138.75	0.246964	122.091
region169	SOX2	BACH1::MAFK	SOX2	region169	20	196.75	0.276423	167.888
region169	SOX2	BANP	SOX2	region169	20	207	0.556008	114.57
region169	SOX2	CTCF	SOX2	region169	20	209.5	0.765182	99.2031
region169	SOX2	ESRRB	SOX2	region169	20	162.5	0.322581	169.016
region169	SOX2	ETS	SOX2	region169	20	115.5	0.308316	129.555
region169	SOX2	MAX::MYC	SOX2	region169	20	155	0.40121	116.928
region169	SOX2	NFY	SOX2	region169	20	172.5	0.384	130.921
region169	SOX2	NRF1	SOX2	region169	20	137	0.451417	108
region169	SOX2	OCT4::SOX2	SOX2	region169	20	267.5	0.388778	176.772
region169	SOX2	SOX2	SOX2	region169	20	162	0.193548	189
region169	SOX2	TEAD	SOX2	region169	20	118.5	0.292829	154.345
region169	SOX2	TFAP2C	SOX2	region169	20	203.75	0.283976	180.746
region169	SOX2	ZIC	SOX2	region169	20	152.5	0.297571	145.892
region169	TEAD	BANP	TEAD	region169	20	213.5	0.695565	116.765
region169	TEAD	ESRRB	TEAD	region169	20	252.75	0.303279	152
region169	TEAD	ETS	TEAD	region169	20	130.5	0.325349	111.241
region169	TEAD	NFY	TEAD	region169	20	161	0.392	122.009
region169	TEAD	NRF1	TEAD	region169	20	176.5	0.547094	131.384
region169	TEAD	OCT4::SOX2	TEAD	region169	20	262	0.540323	135.794
region169	TEAD	SOX2	TEAD	region169	20	181.5	0.258065	158.456
region169	TEAD	TFAP2C	TEAD	region169	20	202.5	0.322515	159.791
region169	TEAD	ZIC	TEAD	region169	20	190.5	0.355691	135.467
region169	TFAP2C	BANP	TFAP2C	region169	20	230	0.368952	145.789
region169	TFAP2C	CTCF	TFAP2C	region169	20	190.5	0.452716	112.735
region169	TFAP2C	ESRRB	TFAP2C	region169	20	207	0.25	152.185
region169	TFAP2C	ETS	TFAP2C	region169	20	194.5	0.376518	127.927
region169	TFAP2C	NFY	TFAP2C	region169	20	207.5	0.457661	136.5
region169	TFAP2C	NRF1	TFAP2C	region169	20	184	0.515213	127.351
region169	TFAP2C	OCT4::SOX2	TFAP2C	region169	20	180	0.243408	150.766
region169	TFAP2C	SOX2	TFAP2C	region169	20	229.25	0.284	143.081
region169	TFAP2C	TEAD	TFAP2C	region169	20	210	0.342052	133.904
region169	TFAP2C	TFAP2C	TFAP2C	region169	20	172.5	0.25355	165.563
region169	TFAP2C	ZIC	TFAP2C	region169	20	172.5	0.262525	135.831
region169	THAP11	BANP	THAP11	region169	20	249	0.796296	112.528
region169	THAP11	ETS	THAP11	region169	20	238	0.766734	113.864
region169	ZIC	BANP	ZIC	region169	20	179	0.509054	110.312
region169	ZIC	CTCF	ZIC	region169	20	190.5	0.718686	101.298
region169	ZIC	ESRRB	ZIC	region169	20	165	0.257028	145.981
region169	ZIC	ETS	ZIC	region169	20	126.5	0.393145	101.662
region169	ZIC	NFY	ZIC	region169	20	147.75	0.366534	127.566
region169	ZIC	NRF1	ZIC	region169	20	136	0.479839	95.8358
region169	ZIC	OCT4::SOX2	ZIC	region169	20	226.25	0.472	131.886
region169	ZIC	SOX2	ZIC	region169	20	143	0.277445	123.566
region169	ZIC	TEAD	ZIC	region169	20	163	0.330645	123.274
region169	ZIC	TFAP2C	ZIC	region169	20	164.5	0.254582	135.624
region169	ZIC	ZIC	ZIC	region169	20	127.75	0.300601	113
region169	noMotif	ATF	noMotif	region169	20	184.25	0.430894	150.766
region169	noMotif	BACH1::MAFK	noMotif	region169	20	172.5	0.346856	136.771
region169	noMotif	BANP	noMotif	region169	20	224	0.78499	112.259
region169	noMotif	CTCF	noMotif	region169	20	213.5	0.871166	93.8856
region169	noMotif	ESRRB	noMotif	region169	20	166	0.253036	135.866
region169	noMotif	ETS::KLF	noMotif	region169	20	209.5	0.63253	136.394
region169	noMotif	ETS	noMotif	region169	20	151.5	0.458586	120
region169	noMotif	MAX::MYC	noMotif	region169	20	181	0.506048	123.759
region169	noMotif	NFY	noMotif	region169	20	180.5	0.543611	135.738
region169	noMotif	NRF1	noMotif	region169	20	170	0.603696	113
region169	noMotif	OCT4::SOX2	noMotif	region169	20	234.5	0.347648	159.138
region169	noMotif	REST	noMotif	region169	20	183.5	0.669371	103.059
region169	noMotif	RFX	noMotif	region169	20	176.25	0.380368	133.5
region169	noMotif	SOX2	noMotif	region169	20	178.25	0.241309	180.42
region169	noMotif	TEAD	noMotif	region169	20	122.25	0.304609	132.3
region169	noMotif	TFAP2C	noMotif	region169	20	202.5	0.402834	135.193
region169	noMotif	THAP11	noMotif	region169	20	228	0.408907	133.102
region169	noMotif	ZFP524	noMotif	region169	20	207	0.473577	148.076
region169	noMotif	ZIC	noMotif	region169	20	149.75	0.345528	130.139
region169	noMotif	noMotif	noMotif	region169	20	150	0.280488	144.701
region16	ATF	ATF	ATF	region16	20	160.5	0.80404	71.767
region16	ATF	BANP	ATF	region16	20	190.5	0.812877	124.283
region16	ATF	ETS	ATF	region16	20	190.5	0.827309	100.24
region16	ATF	MAX::MYC	ATF	region16	20	172	0.753479	86.5
region16	ATF	NFY	ATF	region16	20	190.5	0.814141	92.926
region16	ATF	NRF1	ATF	region16	20	169.75	0.768293	67.6498
region16	ATF	SOX2	ATF	region16	20	228.5	0.616162	175.33
region16	BACH1::MAFK	ETS	BACH1::MAFK	region16	20	215.5	0.647887	162.3
region16	BACH1::MAFK	NRF1	BACH1::MAFK	region16	20	185.5	0.779352	94.7549
region16	BACH1::MAFK	SOX2	BACH1::MAFK	region16	20	211.75	0.57438	165.67
region16	BANP	ATF	BANP	region16	20	206	0.880808	107.5
region16	BANP	BANP	BANP	region16	20	244	0.845528	134.434
region16	BANP	CTCF	BANP	region16	20	215.5	0.866667	103.942
region16	BANP	ESRRB	BANP	region16	20	228.5	0.873494	116.5
region16	BANP	ETS	BANP	region16	20	228	0.875502	134.076
region16	BANP	MAX::MYC	BANP	region16	20	215.5	0.848485	120.325
region16	BANP	NFY	BANP	region16	20	215.5	0.915323	97.7369
region16	BANP	NRF1	BANP	region16	20	190.5	0.878244	67.5
region16	BANP	RFX	BANP	region16	20	215.5	0.884	110.369
region16	BANP	SOX2	BANP	region16	20	253.5	0.829317	140.095
region16	BANP	TEAD	BANP	region16	20	235	0.89243	142.938
region16	BANP	TFAP2C	BANP	region16	20	241	0.778226	152.069
region16	BANP	THAP11	BANP	region16	20	215.5	0.883673	109.746
region16	BANP	ZIC	BANP	region16	20	208	0.818548	105
region16	CTCF	BANP	CTCF	region16	20	215.5	0.888	74
region16	CTCF	ETS	CTCF	region16	20	217.5	0.792339	80.128
region16	CTCF	NFY	CTCF	region16	20	215.5	0.687129	76.4853
region16	CTCF	NRF1	CTCF	region16	20	215.5	0.7251	81.9039
region16	CTCF	SOX2	CTCF	region16	20	232.25	0.711111	80.3134
region16	CTCF	TFAP2C	CTCF	region16	20	228.5	0.760081	111.688
region16	CTCF	ZIC	CTCF	region16	20	206	0.800399	88.6242
region16	ESRRB	BANP	ESRRB	region16	20	291.5	0.668724	186
region16	ESRRB	ESRRB	ESRRB	region16	20	232	0.418367	210.5
region16	ESRRB	ETS	ESRRB	region16	20	220.5	0.613682	159
region16	ESRRB	NFY	ESRRB	region16	20	206	0.558468	154.472
region16	ESRRB	NRF1	ESRRB	region16	20	190.5	0.54065	142.777
region16	ESRRB	OCT4::SOX2	ESRRB	region16	20	293.5	0.387226	187.281
region16	ESRRB	SOX2	ESRRB	region16	20	256.5	0.404427	191.189
region16	ESRRB	TEAD	ESRRB	region16	20	190.5	0.490982	191.735
region16	ESRRB	TFAP2C	ESRRB	region16	20	297.5	0.313278	265
region16	ESRRB	ZIC	ESRRB	region16	20	206	0.635992	149.513
region16	ETS	ATF	ETS	region16	20	185.5	0.797917	120.435
region16	ETS	BACH1::MAFK	ETS	region16	20	185.5	0.647059	132.5
region16	ETS	BANP	ETS	region16	20	206	0.826176	156.826
region16	ETS	CTCF	ETS	region16	20	206	0.728016	114.057
region16	ETS	ESRRB	ETS	region16	20	235	0.538922	195.563
region16	ETS	ETS	ETS	region16	20	190.5	0.689938	144.878
region16	ETS	MAX::MYC	ETS	region16	20	176	0.816162	112.73
region16	ETS	NFY	ETS	region16	20	215.5	0.8107	128
region16	ETS	NRF1	ETS	region16	20	170	0.780488	94.7444
region16	ETS	OCT4::SOX2	ETS	region16	20	198.5	0.556008	143.7
region16	ETS	RFX	ETS	region16	20	190.5	0.772636	122.256
region16	ETS	SOX2	ETS	region16	20	228.5	0.578093	181.5
region16	ETS	TEAD	ETS	region16	20	190.5	0.528807	162.5
region16	ETS	TFAP2C	ETS	region16	20	255	0.466531	197.516
region16	ETS	THAP11	ETS	region16	20	256.5	0.792531	161.757
region16	ETS	ZIC	ETS	region16	20	187.5	0.494888	155.657
region16	MAX::MYC	ATF	MAX::MYC	region16	20	185.5	0.884232	82.8266
region16	MAX::MYC	BANP	MAX::MYC	region16	20	185.5	0.774648	103.446
region16	MAX::MYC	ETS	MAX::MYC	region16	20	190.5	0.7666	115.812
region16	MAX::MYC	MAX::MYC	MAX::MYC	region16	20	188.5	0.75498	107.141
region16	MAX::MYC	NFY	MAX::MYC	region16	20	190.5	0.843058	77.3078
region16	MAX::MYC	NRF1	MAX::MYC	region16	20	172	0.761134	66.5
region16	MAX::MYC	SOX2	MAX::MYC	region16	20	190.5	0.761431	136.029
region16	NFY	ATF	NFY	region16	20	215.5	0.839757	131.606
region16	NFY	BANP	NFY	region16	20	236	0.827236	126.606
region16	NFY	CTCF	NFY	region16	20	208.5	0.696538	106.492
region16	NFY	ESRRB	NFY	region16	20	259.5	0.617234	175.161
region16	NFY	ETS	NFY	region16	20	235.5	0.74498	156.439
region16	NFY	MAX::MYC	NFY	region16	20	190.5	0.758551	104.27
region16	NFY	NFY	NFY	region16	20	215.5	0.717742	120.093
region16	NFY	NRF1	NFY	region16	20	185.5	0.593496	130.125
region16	NFY	OCT4::SOX2	NFY	region16	20	246.75	0.696	137.805
region16	NFY	SOX2	NFY	region16	20	251	0.611111	163.5
region16	NFY	TEAD	NFY	region16	20	236	0.640244	135.636
region16	NFY	TFAP2C	NFY	region16	20	240.5	0.578093	156.193
region16	NFY	ZIC	NFY	region16	20	197	0.476483	148.703
region16	NRF1	ATF	NRF1	region16	20	172	0.729622	63.1447
region16	NRF1	BACH1::MAFK	NRF1	region16	20	170	0.710843	67.5
region16	NRF1	BANP	NRF1	region16	20	190.5	0.809619	59.5
region16	NRF1	CTCF	NRF1	region16	20	185.5	0.666667	71.044
region16	NRF1	ESRRB	NRF1	region16	20	160.5	0.591633	76.7366
region16	NRF1	ETS	NRF1	region16	20	170	0.742063	72.4983
region16	NRF1	MAX::MYC	NRF1	region16	20	168.5	0.646825	61.3372
region16	NRF1	NFY	NRF1	region16	20	160.5	0.751004	67.5
region16	NRF1	NRF1	NRF1	region16	20	160.5	0.60835	58.331
region16	NRF1	OCT4::SOX2	NRF1	region16	20	190.5	0.677932	65
region16	NRF1	RFX	NRF1	region16	20	160.5	0.622266	61.5325
region16	NRF1	SOX2	NRF1	region16	20	170	0.658683	67.5
region16	NRF1	TEAD	NRF1	region16	20	170	0.664671	66.5
region16	NRF1	TFAP2C	NRF1	region16	20	190.5	0.710843	92.926
region16	NRF1	ZIC	NRF1	region16	20	173.5	0.663968	70.6824
region16	OCT4::SOX2	ESRRB	OCT4::SOX2	region16	20	278	0.57582	174.285
region16	OCT4::SOX2	ETS	OCT4::SOX2	region16	20	257	0.676289	159.124
region16	OCT4::SOX2	NFY	OCT4::SOX2	region16	20	250	0.780933	145.995
region16	OCT4::SOX2	NRF1	OCT4::SOX2	region16	20	206	0.733198	106.65
region16	OCT4::SOX2	OCT4::SOX2	OCT4::SOX2	region16	20	297.5	0.740964	146.139
region16	OCT4::SOX2	SOX2	OCT4::SOX2	region16	20	283.25	0.721774	162.34
region16	OCT4::SOX2	TEAD	OCT4::SOX2	region16	20	258	0.721774	161.443
region16	OCT4::SOX2	TFAP2C	OCT4::SOX2	region16	20	276.5	0.597536	176.653
region16	OCT4::SOX2	ZIC	OCT4::SOX2	region16	20	236	0.599589	151
region16	RFX	BANP	RFX	region16	20	190.5	0.799172	111.018
region16	RFX	ETS	RFX	region16	20	190.5	0.740816	117.193
region16	RFX	NRF1	RFX	region16	20	160.5	0.658683	98.1033
region16	SOX2	ATF	SOX2	region16	20	237.25	0.573737	181.58
region16	SOX2	BACH1::MAFK	SOX2	region16	20	200	0.422998	168.233
region16	SOX2	BANP	SOX2	region16	20	295.5	0.757202	161.047
region16	SOX2	CTCF	SOX2	region16	20	228.5	0.768612	126.606
region16	SOX2	ESRRB	SOX2	region16	20	271	0.422222	207.756
region16	SOX2	ETS	SOX2	region16	20	215.5	0.596349	155.821
region16	SOX2	MAX::MYC	SOX2	region16	20	190.5	0.548583	151.315
region16	SOX2	NFY	SOX2	region16	20	249.75	0.728745	158.185
region16	SOX2	NRF1	SOX2	region16	20	190.5	0.563636	120.836
region16	SOX2	OCT4::SOX2	SOX2	region16	20	309.5	0.421371	189.653
region16	SOX2	SOX2	SOX2	region16	20	227.5	0.322981	206.461
region16	SOX2	TEAD	SOX2	region16	20	190	0.485944	168.56
region16	SOX2	TFAP2C	SOX2	region16	20	265	0.303644	206.844
region16	SOX2	ZIC	SOX2	region16	20	229.5	0.59375	162.963
region16	TEAD	BANP	TEAD	region16	20	265	0.639583	164.412
region16	TEAD	ESRRB	TEAD	region16	20	218	0.308151	204.247
region16	TEAD	ETS	TEAD	region16	20	169.5	0.446029	145.576
region16	TEAD	NFY	TEAD	region16	20	215.5	0.63745	145.406
region16	TEAD	NRF1	TEAD	region16	20	170	0.645621	117.489
region16	TEAD	OCT4::SOX2	TEAD	region16	20	258	0.498986	176.465
region16	TEAD	SOX2	TEAD	region16	20	205.5	0.31992	210.5
region16	TEAD	TFAP2C	TEAD	region16	20	256.5	0.415984	191.636
region16	TEAD	ZIC	TEAD	region16	20	206	0.691684	123.077
region16	TFAP2C	BANP	TFAP2C	region16	20	228.5	0.450505	203.451
region16	TFAP2C	CTCF	TFAP2C	region16	20	209	0.47992	141.302
region16	TFAP2C	ESRRB	TFAP2C	region16	20	154.75	0.299595	180.4
region16	TFAP2C	ETS	TFAP2C	region16	20	205.75	0.480652	172
region16	TFAP2C	NFY	TFAP2C	region16	20	228.5	0.602041	170.154
region16	TFAP2C	NRF1	TFAP2C	region16	20	170	0.547475	133.964
region16	TFAP2C	OCT4::SOX2	TFAP2C	region16	20	272	0.519507	185.355
region16	TFAP2C	SOX2	TFAP2C	region16	20	261	0.334008	210.224
region16	TFAP2C	TEAD	TFAP2C	region16	20	239.5	0.404517	195.197
region16	TFAP2C	TFAP2C	TFAP2C	region16	20	224.5	0.197556	206.5
region16	TFAP2C	ZIC	TFAP2C	region16	20	151.5	0.270876	172.654
region16	THAP11	BANP	THAP11	region16	20	241.75	0.839357	145.5
region16	THAP11	ETS	THAP11	region16	20	208	0.869919	120.924
region16	ZIC	BANP	ZIC	region16	20	234	0.774194	154.497
region16	ZIC	CTCF	ZIC	region16	20	190.5	0.66129	125.659
region16	ZIC	ESRRB	ZIC	region16	20	201	0.420319	147.666
region16	ZIC	ETS	ZIC	region16	20	228	0.670082	156.733
region16	ZIC	NFY	ZIC	region16	20	215.5	0.629779	160.395
region16	ZIC	NRF1	ZIC	region16	20	183.5	0.630522	98.1542
region16	ZIC	OCT4::SOX2	ZIC	region16	20	266.25	0.673554	163.607
region16	ZIC	SOX2	ZIC	region16	20	228.5	0.576065	173.806
region16	ZIC	TEAD	ZIC	region16	20	190.5	0.487755	169.414
region16	ZIC	TFAP2C	ZIC	region16	20	192	0.362319	175.3
region16	ZIC	ZIC	ZIC	region16	20	160.5	0.415133	153.981
region16	noMotif	ATF	noMotif	region16	20	160.5	0.442191	198.993
region16	noMotif	BACH1::MAFK	noMotif	region16	20	164.25	0.400818	170.021
region16	noMotif	BANP	noMotif	region16	20	276	0.67623	186.132
region16	noMotif	CTCF	noMotif	region16	20	215.5	0.773737	120.28
region16	noMotif	ESRRB	noMotif	region16	20	206	0.209163	247.464
region16	noMotif	ETS::KLF	noMotif	region16	20	231.25	0.58871	194.105
region16	noMotif	ETS	noMotif	region16	20	140	0.350305	205.211
region16	noMotif	MAX::MYC	noMotif	region16	20	190.5	0.439759	185.5
region16	noMotif	NFY	noMotif	region16	20	208	0.640404	166
region16	noMotif	NRF1	noMotif	region16	20	160.5	0.609053	124.817
region16	noMotif	OCT4::SOX2	noMotif	region16	20	280.5	0.391837	212.329
region16	noMotif	REST	noMotif	region16	20	170	0.785571	94.7549
region16	noMotif	RFX	noMotif	region16	20	180	0.476673	187.185
region16	noMotif	SOX2	noMotif	region16	20	323	0.219758	268.123
region16	noMotif	TEAD	noMotif	region16	20	242.5	0.176707	242.115
region16	noMotif	TFAP2C	noMotif	region16	20	255	0.268293	228.6
region16	noMotif	THAP11	noMotif	region16	20	289	0.578189	202.302
region16	noMotif	ZFP524	noMotif	region16	20	251.5	0.351738	226.069
region16	noMotif	ZIC	noMotif	region16	20	228.5	0.527273	162.5
region16	noMotif	noMotif	noMotif	region16	20	332.5	0.219512	258.501
region170	ATF	ATF	ATF	region170	20	133	0.656687	60.8358
region170	ATF	BANP	ATF	region170	20	159	0.727455	71.7844
region170	ATF	ETS	ATF	region170	20	152	0.738956	60.6898
region170	ATF	MAX::MYC	ATF	region170	20	156	0.736419	60.8358
region170	ATF	NFY	ATF	region170	20	159	0.693548	76.0345
region170	ATF	NRF1	ATF	region170	20	156	0.692615	63.9003
region170	ATF	SOX2	ATF	region170	20	147	0.451417	88.5099
region170	BACH1::MAFK	ETS	BACH1::MAFK	region170	20	167.5	0.756592	82.4924
region170	BACH1::MAFK	NRF1	BACH1::MAFK	region170	20	169.5	0.740964	80.5931
region170	BACH1::MAFK	SOX2	BACH1::MAFK	region170	20	159	0.516966	90.3839
region170	BANP	ATF	BANP	region170	20	182	0.87	70
region170	BANP	BANP	BANP	region170	20	182	0.833333	70.7478
region170	BANP	CTCF	BANP	region170	20	169.5	0.886179	61.8809
region170	BANP	ESRRB	BANP	region170	20	199	0.813765	87.0919
region170	BANP	ETS	BANP	region170	20	182	0.815631	76.3806
region170	BANP	MAX::MYC	BANP	region170	20	184	0.853414	81.5
region170	BANP	NFY	BANP	region170	20	203	0.855984	84
region170	BANP	NRF1	BANP	region170	20	184	0.868687	69.2026
region170	BANP	RFX	BANP	region170	20	173	0.841365	63
region170	BANP	SOX2	BANP	region170	20	205.5	0.849593	87.0704
region170	BANP	TEAD	BANP	region170	20	180.5	0.744048	77.5
region170	BANP	TFAP2C	BANP	region170	20	169.5	0.668016	76.5131
region170	BANP	THAP11	BANP	region170	20	186.5	0.867203	75.5463
region170	BANP	ZIC	BANP	region170	20	182	0.801603	71.5437
region170	CTCF	BANP	CTCF	region170	20	198	0.82	61.9455
region170	CTCF	ETS	CTCF	region170	20	207	0.765408	68.3026
region170	CTCF	NFY	CTCF	region170	20	207	0.633267	66.0984
region170	CTCF	NRF1	CTCF	region170	20	207	0.575697	69.464
region170	CTCF	SOX2	CTCF	region170	20	201	0.520958	61.9455
region170	CTCF	TFAP2C	CTCF	region170	20	184	0.631474	80.5062
region170	CTCF	ZIC	CTCF	region170	20	201	0.803571	69.7316
region170	ESRRB	BANP	ESRRB	region170	20	182	0.479839	107.978
region170	ESRRB	ESRRB	ESRRB	region170	20	183	0.176	164.062
region170	ESRRB	ETS	ESRRB	region170	20	148	0.364919	113.252
region170	ESRRB	NFY	ESRRB	region170	20	148	0.288577	134.164
region170	ESRRB	NRF1	ESRRB	region170	20	159	0.349495	99.8643
region170	ESRRB	OCT4::SOX2	ESRRB	region170	20	217.25	0.34413	129.031
region170	ESRRB	SOX2	ESRRB	region170	20	126.5	0.252505	134.89
region170	ESRRB	TEAD	ESRRB	region170	20	132.5	0.274747	128.018
region170	ESRRB	TFAP2C	ESRRB	region170	20	169	0.44	94.3398
region170	ESRRB	ZIC	ESRRB	region170	20	182	0.310204	120.308
region170	ETS	ATF	ETS	region170	20	156	0.834343	69.5288
region170	ETS	BACH1::MAFK	ETS	region170	20	156	0.557344	91.351
region170	ETS	BANP	ETS	region170	20	169	0.806841	71.402
region170	ETS	CTCF	ETS	region170	20	169.5	0.866	61.4837
region170	ETS	ESRRB	ETS	region170	20	155.25	0.685484	83.8466
region170	ETS	ETS	ETS	region170	20	159	0.791075	71.5
region170	ETS	MAX::MYC	ETS	region170	20	159	0.814889	69.5
region170	ETS	NFY	ETS	region170	20	182	0.777328	87.4586
region170	ETS	NRF1	ETS	region170	20	169.25	0.877756	77.5
region170	ETS	OCT4::SOX2	ETS	region170	20	169	0.556008	96.5984
region170	ETS	RFX	ETS	region170	20	159	0.828	68.5
region170	ETS	SOX2	ETS	region170	20	133	0.478615	77.6547
region170	ETS	TEAD	ETS	region170	20	142	0.608871	77.6547
region170	ETS	TFAP2C	ETS	region170	20	162	0.743902	73.4932
region170	ETS	THAP11	ETS	region170	20	159	0.687627	82.5788
region170	ETS	ZIC	ETS	region170	20	156	0.700397	75
region170	MAX::MYC	ATF	MAX::MYC	region170	20	159	0.759369	61.7171
region170	MAX::MYC	BANP	MAX::MYC	region170	20	159	0.802817	60.8276
region170	MAX::MYC	ETS	MAX::MYC	region170	20	159	0.771543	68
region170	MAX::MYC	MAX::MYC	MAX::MYC	region170	20	159	0.755467	55.8144
region170	MAX::MYC	NFY	MAX::MYC	region170	20	170	0.77621	73
region170	MAX::MYC	NRF1	MAX::MYC	region170	20	159	0.73	54.0023
region170	MAX::MYC	SOX2	MAX::MYC	region170	20	152	0.658537	73.5391
region170	NFY	ATF	NFY	region170	20	182	0.736948	86.1626
region170	NFY	BANP	NFY	region170	20	184	0.827586	94.3464
region170	NFY	CTCF	NFY	region170	20	159	0.837022	69.5432
region170	NFY	ESRRB	NFY	region170	20	144.5	0.420523	106.631
region170	NFY	ETS	NFY	region170	20	182	0.793878	91.7238
region170	NFY	MAX::MYC	NFY	region170	20	180.5	0.7833	88.2298
region170	NFY	NFY	NFY	region170	20	213	0.793878	108.007
region170	NFY	NRF1	NFY	region170	20	180.5	0.743952	86
region170	NFY	OCT4::SOX2	NFY	region170	20	182	0.559426	96.6087
region170	NFY	SOX2	NFY	region170	20	155.5	0.444223	95.5
region170	NFY	TEAD	NFY	region170	20	159	0.502024	92.1263
region170	NFY	TFAP2C	NFY	region170	20	167.5	0.597194	80.8409
region170	NFY	ZIC	NFY	region170	20	157.25	0.533605	87.0919
region170	NRF1	ATF	NRF1	region170	20	182	0.769384	60.4152
region170	NRF1	BACH1::MAFK	NRF1	region170	20	182	0.683468	70.5
region170	NRF1	BANP	NRF1	region170	20	182	0.805169	61
region170	NRF1	CTCF	NRF1	region170	20	182	0.743434	65
region170	NRF1	ESRRB	NRF1	region170	20	159	0.616466	75.5463
region170	NRF1	ETS	NRF1	region170	20	169.5	0.809524	58.9428
region170	NRF1	MAX::MYC	NRF1	region170	20	163.25	0.738095	56.2894
region170	NRF1	NFY	NRF1	region170	20	182	0.72	69.2026
region170	NRF1	NRF1	NRF1	region170	20	182	0.709677	62.3398
region170	NRF1	OCT4::SOX2	NRF1	region170	20	170	0.715726	61.4837
region170	NRF1	RFX	NRF1	region170	20	159	0.680723	59
region170	NRF1	SOX2	NRF1	region170	20	169	0.691532	71.6327
region170	NRF1	TEAD	NRF1	region170	20	169	0.72619	69.2026
region170	NRF1	TFAP2C	NRF1	region170	20	159	0.702213	74.8014
region170	NRF1	ZIC	NRF1	region170	20	182	0.605159	74.8014
region170	OCT4::SOX2	ESRRB	OCT4::SOX2	region170	20	216	0.508097	104.701
region170	OCT4::SOX2	ETS	OCT4::SOX2	region170	20	182	0.548057	94.8472
region170	OCT4::SOX2	NFY	OCT4::SOX2	region170	20	184	0.408367	115.244
region170	OCT4::SOX2	NRF1	OCT4::SOX2	region170	20	182	0.592668	84.872
region170	OCT4::SOX2	OCT4::SOX2	OCT4::SOX2	region170	20	238	0.577689	116.35
region170	OCT4::SOX2	SOX2	OCT4::SOX2	region170	20	209.5	0.458418	125.225
region170	OCT4::SOX2	TEAD	OCT4::SOX2	region170	20	184	0.424547	97.8788
region170	OCT4::SOX2	TFAP2C	OCT4::SOX2	region170	20	143.5	0.301811	106.589
region170	OCT4::SOX2	ZIC	OCT4::SOX2	region170	20	207	0.433468	103.143
region170	RFX	BANP	RFX	region170	20	182	0.814889	62.2896
region170	RFX	ETS	RFX	region170	20	169.5	0.85743	64.3506
region170	RFX	NRF1	RFX	region170	20	169.5	0.729084	61.9455
region170	SOX2	ATF	SOX2	region170	20	113.5	0.305051	92.4905
region170	SOX2	BACH1::MAFK	SOX2	region170	20	127	0.266667	114.504
region170	SOX2	BANP	SOX2	region170	20	159	0.561368	86
region170	SOX2	CTCF	SOX2	region170	20	180.5	0.666667	63.1348
region170	SOX2	ESRRB	SOX2	region170	20	124.5	0.198795	105.131
region170	SOX2	ETS	SOX2	region170	20	146.25	0.418699	91.7197
region170	SOX2	MAX::MYC	SOX2	region170	20	138.25	0.407258	89.4455
region170	SOX2	NFY	SOX2	region170	20	98	0.291837	102.31
region170	SOX2	NRF1	SOX2	region170	20	151	0.458248	101.58
region170	SOX2	OCT4::SOX2	SOX2	region170	20	163.5	0.27621	144.231
region170	SOX2	SOX2	SOX2	region170	20	127.5	0.254545	111
region170	SOX2	TEAD	SOX2	region170	20	109.5	0.248497	135.378
region170	SOX2	TFAP2C	SOX2	region170	20	160.5	0.430894	99.2031
region170	SOX2	ZIC	SOX2	region170	20	133	0.331313	113.781
region170	TEAD	BANP	TEAD	region170	20	157	0.526749	90.1388
region170	TEAD	ESRRB	TEAD	region170	20	98	0.228106	100.696
region170	TEAD	ETS	TEAD	region170	20	119.5	0.429158	76.2775
region170	TEAD	NFY	TEAD	region170	20	102	0.257606	98.7484
region170	TEAD	NRF1	TEAD	region170	20	157	0.554656	88.7482
region170	TEAD	OCT4::SOX2	TEAD	region170	20	159	0.445565	104.769
region170	TEAD	SOX2	TEAD	region170	20	102	0.231388	88.285
region170	TEAD	TFAP2C	TEAD	region170	20	159	0.504049	80.3508
region170	TEAD	ZIC	TEAD	region170	20	110.5	0.321932	78.1089
region170	TFAP2C	BANP	TFAP2C	region170	20	169	0.542339	85.1469
region170	TFAP2C	CTCF	TFAP2C	region170	20	182	0.538144	85.1469
region170	TFAP2C	ESRRB	TFAP2C	region170	20	182	0.389002	105.019
region170	TFAP2C	ETS	TFAP2C	region170	20	169	0.631263	78.5
region170	TFAP2C	NFY	TFAP2C	region170	20	197.5	0.655102	95.0329
region170	TFAP2C	NRF1	TFAP2C	region170	20	182	0.698381	73.6614
region170	TFAP2C	OCT4::SOX2	TFAP2C	region170	20	169	0.433134	96.2873
region170	TFAP2C	SOX2	TFAP2C	region170	20	176.5	0.447581	94.2669
region170	TFAP2C	TEAD	TFAP2C	region170	20	180.5	0.433735	95.5196
region170	TFAP2C	TFAP2C	TFAP2C	region170	20	119.5	0.217131	105.475
region170	TFAP2C	ZIC	TFAP2C	region170	20	157	0.329293	85.5818
region170	THAP11	BANP	THAP11	region170	20	213	0.838384	81
region170	THAP11	ETS	THAP11	region170	20	212.5	0.827935	86.552
region170	ZIC	BANP	ZIC	region170	20	169.5	0.567073	92.2293
region170	ZIC	CTCF	ZIC	region170	20	157.5	0.649899	70.3651
region170	ZIC	ESRRB	ZIC	region170	20	173	0.398798	107.007
region170	ZIC	ETS	ZIC	region170	20	159	0.510121	82.5742
region170	ZIC	NFY	ZIC	region170	20	171.25	0.506073	91.1948
region170	ZIC	NRF1	ZIC	region170	20	171.5	0.699801	84.6242
region170	ZIC	OCT4::SOX2	ZIC	region170	20	182	0.571717	94.8314
region170	ZIC	SOX2	ZIC	region170	20	159	0.493878	87.6413
region170	ZIC	TEAD	ZIC	region170	20	159	0.528112	85.2364
region170	ZIC	TFAP2C	ZIC	region170	20	136.5	0.291242	123.476
region170	ZIC	ZIC	ZIC	region170	20	159	0.363454	95.9909
region170	noMotif	ATF	noMotif	region170	20	98	0.369168	73.8173
region170	noMotif	BACH1::MAFK	noMotif	region170	20	109.5	0.255102	101.789
region170	noMotif	BANP	noMotif	region170	20	152	0.560484	85.4181
region170	noMotif	CTCF	noMotif	region170	20	169	0.820202	69.2026
region170	noMotif	ESRRB	noMotif	region170	20	101.5	0.289474	129.988
region170	noMotif	ETS::KLF	noMotif	region170	20	99.5	0.343434	76.0953
region170	noMotif	ETS	noMotif	region170	20	99.5	0.462322	73.9256
region170	noMotif	MAX::MYC	noMotif	region170	20	107	0.533066	76.5849
region170	noMotif	NFY	noMotif	region170	20	84.5	0.287726	89.3546
region170	noMotif	NRF1	noMotif	region170	20	131.5	0.647295	86.2279
region170	noMotif	OCT4::SOX2	noMotif	region170	20	124	0.259635	143.809
region170	noMotif	REST	noMotif	region170	20	144.5	0.682093	70.5
region170	noMotif	RFX	noMotif	region170	20	127	0.428858	92.1968
region170	noMotif	SOX2	noMotif	region170	20	84.5	0.327902	100.889
region170	noMotif	TEAD	noMotif	region170	20	84	0.277328	97.3717
region170	noMotif	TFAP2C	noMotif	region170	20	154.5	0.606925	76.5849
region170	noMotif	THAP11	noMotif	region170	20	144.5	0.305328	156.062
region170	noMotif	ZFP524	noMotif	region170	20	197.5	0.643585	120.619
region170	noMotif	ZIC	noMotif	region170	20	127	0.420202	100.5
region170	noMotif	noMotif	noMotif	region170	20	77.5	0.27789	60.4587
region171	ATF	ATF	ATF	region171	20	158.5	0.606855	93.7617
region171	ATF	BANP	ATF	region171	20	184.5	0.741036	89.5056
region171	ATF	ETS	ATF	region171	20	168.5	0.772541	83.936
region171	ATF	MAX::MYC	ATF	region171	20	158.5	0.708	78.492
region171	ATF	NFY	ATF	region171	20	178.5	0.703854	98.2866
region171	ATF	NRF1	ATF	region171	20	166.5	0.722	80.5
region171	ATF	SOX2	ATF	region171	20	198.5	0.418699	173.31
region171	BACH1::MAFK	ETS	BACH1::MAFK	region171	20	199	0.678279	151.998
region171	BACH1::MAFK	NRF1	BACH1::MAFK	region171	20	197.25	0.752033	166.026
region171	BACH1::MAFK	SOX2	BACH1::MAFK	region171	20	312.5	0.365344	226.84
region171	BANP	ATF	BANP	region171	20	207	0.808554	111.046
region171	BANP	BANP	BANP	region171	20	212	0.822086	107.787
region171	BANP	CTCF	BANP	region171	20	197.5	0.780738	107.091
region171	BANP	ESRRB	BANP	region171	20	238.5	0.79798	141.428
region171	BANP	ETS	BANP	region171	20	197	0.812757	105.505
region171	BANP	MAX::MYC	BANP	region171	20	190	0.707566	95.1381
region171	BANP	NFY	BANP	region171	20	248.5	0.865424	128
region171	BANP	NRF1	BANP	region171	20	215.75	0.795132	104.94
region171	BANP	RFX	BANP	region171	20	207	0.818367	89.391
region171	BANP	SOX2	BANP	region171	20	242.5	0.744422	165.482
region171	BANP	TEAD	BANP	region171	20	242	0.845214	154.332
region171	BANP	TFAP2C	BANP	region171	20	220.5	0.6853	167
region171	BANP	THAP11	BANP	region171	20	243	0.782241	132.719
region171	BANP	ZIC	BANP	region171	20	220.5	0.790744	129.354
region171	CTCF	BANP	CTCF	region171	20	224.5	0.782	96.5
region171	CTCF	ETS	CTCF	region171	20	219	0.686869	94.6163
region171	CTCF	NFY	CTCF	region171	20	244	0.585657	93.8043
region171	CTCF	NRF1	CTCF	region171	20	212.75	0.606426	87.9275
region171	CTCF	SOX2	CTCF	region171	20	237.25	0.483871	87.0761
region171	CTCF	TFAP2C	CTCF	region171	20	212	0.772177	110.708
region171	CTCF	ZIC	CTCF	region171	20	208	0.808383	97.459
region171	ESRRB	BANP	ESRRB	region171	20	200	0.648148	156.321
region171	ESRRB	ESRRB	ESRRB	region171	20	317.5	0.184049	221
region171	ESRRB	ETS	ESRRB	region171	20	213.75	0.298387	232.238
region171	ESRRB	NFY	ESRRB	region171	20	186.5	0.306748	190.817
region171	ESRRB	NRF1	ESRRB	region171	20	171.75	0.456	174.519
region171	ESRRB	OCT4::SOX2	ESRRB	region171	20	299	0.47412	213.859
region171	ESRRB	SOX2	ESRRB	region171	20	395.25	0.139721	264.795
region171	ESRRB	TEAD	ESRRB	region171	20	207.75	0.241309	205.353
region171	ESRRB	TFAP2C	ESRRB	region171	20	213.75	0.264228	232.002
region171	ESRRB	ZIC	ESRRB	region171	20	234	0.389583	228.782
region171	ETS	ATF	ETS	region171	20	195.5	0.75102	130.208
region171	ETS	BACH1::MAFK	ETS	region171	20	196	0.607724	151.517
region171	ETS	BANP	ETS	region171	20	194.25	0.791165	105.291
region171	ETS	CTCF	ETS	region171	20	208.75	0.769231	121.521
region171	ETS	ESRRB	ETS	region171	20	253	0.465839	189.674
region171	ETS	ETS	ETS	region171	20	196.5	0.715447	124.597
region171	ETS	MAX::MYC	ETS	region171	20	170	0.647059	105
region171	ETS	NFY	ETS	region171	20	216	0.784836	137.816
region171	ETS	NRF1	ETS	region171	20	178.5	0.812245	87.6641
region171	ETS	OCT4::SOX2	ETS	region171	20	218	0.52686	176.721
region171	ETS	RFX	ETS	region171	20	198.5	0.824742	117.9
region171	ETS	SOX2	ETS	region171	20	209.25	0.28629	182.921
region171	ETS	TEAD	ETS	region171	20	196	0.537525	158.181
region171	ETS	TFAP2C	ETS	region171	20	220.5	0.620123	168.152
region171	ETS	THAP11	ETS	region171	20	261.5	0.750503	176
region171	ETS	ZIC	ETS	region171	20	203.5	0.663951	149.771
region171	MAX::MYC	ATF	MAX::MYC	region171	20	168.5	0.677419	85.4942
region171	MAX::MYC	BANP	MAX::MYC	region171	20	167.25	0.773279	83.3442
region171	MAX::MYC	ETS	MAX::MYC	region171	20	166.5	0.758964	75.5
region171	MAX::MYC	MAX::MYC	MAX::MYC	region171	20	162	0.618474	80.5
region171	MAX::MYC	NFY	MAX::MYC	region171	20	190.5	0.753593	101.833
region171	MAX::MYC	NRF1	MAX::MYC	region171	20	171.5	0.686627	64.678
region171	MAX::MYC	SOX2	MAX::MYC	region171	20	189.5	0.380952	109.973
region171	NFY	ATF	NFY	region171	20	262	0.747951	184.469
region171	NFY	BANP	NFY	region171	20	293.5	0.835729	164.576
region171	NFY	CTCF	NFY	region171	20	218	0.755061	139
region171	NFY	ESRRB	NFY	region171	20	307.5	0.654472	173.693
region171	NFY	ETS	NFY	region171	20	262	0.798319	140.713
region171	NFY	MAX::MYC	NFY	region171	20	236	0.733888	149.55
region171	NFY	NFY	NFY	region171	20	280	0.70935	181.617
region171	NFY	NRF1	NFY	region171	20	217	0.692623	160.449
region171	NFY	OCT4::SOX2	NFY	region171	20	268	0.61807	174.965
region171	NFY	SOX2	NFY	region171	20	356	0.592902	216.619
region171	NFY	TEAD	NFY	region171	20	297	0.709877	175.328
region171	NFY	TFAP2C	NFY	region171	20	276.5	0.616183	190.266
region171	NFY	ZIC	NFY	region171	20	249	0.628743	190.961
region171	NRF1	ATF	NRF1	region171	20	178.5	0.609562	75.1332
region171	NRF1	BACH1::MAFK	NRF1	region171	20	196	0.629779	99.3202
region171	NRF1	BANP	NRF1	region171	20	206	0.637652	109.554
region171	NRF1	CTCF	NRF1	region171	20	189.5	0.668024	104.016
region171	NRF1	ESRRB	NRF1	region171	20	203.5	0.441057	142.307
region171	NRF1	ETS	NRF1	region171	20	190.5	0.694332	102.094
region171	NRF1	MAX::MYC	NRF1	region171	20	184.5	0.518887	73.8326
region171	NRF1	NFY	NRF1	region171	20	196.5	0.595573	130.731
region171	NRF1	NRF1	NRF1	region171	20	172.5	0.480808	86.2337
region171	NRF1	OCT4::SOX2	NRF1	region171	20	205	0.523715	114.045
region171	NRF1	RFX	NRF1	region171	20	173.5	0.514113	89.5335
region171	NRF1	SOX2	NRF1	region171	20	208	0.413306	153.043
region171	NRF1	TEAD	NRF1	region171	20	190.75	0.719512	114.552
region171	NRF1	TFAP2C	NRF1	region171	20	196	0.618952	103.484
region171	NRF1	ZIC	NRF1	region171	20	197	0.694611	120.753
region171	OCT4::SOX2	ESRRB	OCT4::SOX2	region171	20	317.5	0.52588	179.545
region171	OCT4::SOX2	ETS	OCT4::SOX2	region171	20	255	0.603272	167.489
region171	OCT4::SOX2	NFY	OCT4::SOX2	region171	20	277	0.638604	177.94
region171	OCT4::SOX2	NRF1	OCT4::SOX2	region171	20	274	0.69574	184.879
region171	OCT4::SOX2	OCT4::SOX2	OCT4::SOX2	region171	20	313.5	0.656504	171.695
region171	OCT4::SOX2	SOX2	OCT4::SOX2	region171	20	351.75	0.471311	209.836
region171	OCT4::SOX2	TEAD	OCT4::SOX2	region171	20	338	0.764948	191.98
region171	OCT4::SOX2	TFAP2C	OCT4::SOX2	region171	20	324.25	0.504065	207.919
region171	OCT4::SOX2	ZIC	OCT4::SOX2	region171	20	340	0.60041	197.867
region171	RFX	BANP	RFX	region171	20	207	0.713701	124.919
region171	RFX	ETS	RFX	region171	20	186.5	0.738241	129.712
region171	RFX	NRF1	RFX	region171	20	176.5	0.556886	143.608
region171	SOX2	ATF	SOX2	region171	20	199	0.367677	185.648
region171	SOX2	BACH1::MAFK	SOX2	region171	20	169.25	0.383673	192.016
region171	SOX2	BANP	SOX2	region171	20	218	0.648374	139.517
region171	SOX2	CTCF	SOX2	region171	20	217	0.703252	135.482
region171	SOX2	ESRRB	SOX2	region171	20	294.5	0.188912	223.245
region171	SOX2	ETS	SOX2	region171	20	189.5	0.379877	153.322
region171	SOX2	MAX::MYC	SOX2	region171	20	182.5	0.402062	174.466
region171	SOX2	NFY	SOX2	region171	20	232	0.307692	242.662
region171	SOX2	NRF1	SOX2	region171	20	162	0.466801	131.095
region171	SOX2	OCT4::SOX2	SOX2	region171	20	276.5	0.479253	210.932
region171	SOX2	SOX2	SOX2	region171	20	407.75	0.1222	278
region171	SOX2	TEAD	SOX2	region171	20	200.5	0.209677	263.319
region171	SOX2	TFAP2C	SOX2	region171	20	234.5	0.383333	196.416
region171	SOX2	ZIC	SOX2	region171	20	201.5	0.401274	229.271
region171	TEAD	BANP	TEAD	region171	20	199	0.816701	124.245
region171	TEAD	ESRRB	TEAD	region171	20	233.75	0.322314	219.659
region171	TEAD	ETS	TEAD	region171	20	201.25	0.64876	158.796
region171	TEAD	NFY	TEAD	region171	20	213.25	0.587755	175.776
region171	TEAD	NRF1	TEAD	region171	20	168.5	0.78252	99.3202
region171	TEAD	OCT4::SOX2	TEAD	region171	20	238	0.67284	145.452
region171	TEAD	SOX2	TEAD	region171	20	308.5	0.288	256.205
region171	TEAD	TFAP2C	TEAD	region171	20	244	0.590264	185.549
region171	TEAD	ZIC	TEAD	region171	20	214.5	0.607362	176.705
region171	TFAP2C	BANP	TFAP2C	region171	20	207	0.471429	161.5
region171	TFAP2C	CTCF	TFAP2C	region171	20	192	0.455285	153
region171	TFAP2C	ESRRB	TFAP2C	region171	20	234.25	0.4	196.023
region171	TFAP2C	ETS	TFAP2C	region171	20	207	0.427126	201.931
region171	TFAP2C	NFY	TFAP2C	region171	20	208	0.506122	167.316
region171	TFAP2C	NRF1	TFAP2C	region171	20	178.5	0.619718	142.482
region171	TFAP2C	OCT4::SOX2	TFAP2C	region171	20	218	0.422449	216.671
region171	TFAP2C	SOX2	TFAP2C	region171	20	244	0.272358	229.044
region171	TFAP2C	TEAD	TFAP2C	region171	20	238.5	0.58642	178.284
region171	TFAP2C	TFAP2C	TFAP2C	region171	20	190.5	0.291751	235
region171	TFAP2C	ZIC	TFAP2C	region171	20	173	0.27789	188.5
region171	THAP11	BANP	THAP11	region171	20	276.5	0.849174	177.196
region171	THAP11	ETS	THAP11	region171	20	261.5	0.76749	191.927
region171	ZIC	BANP	ZIC	region171	20	219	0.693416	170.608
region171	ZIC	CTCF	ZIC	region171	20	193	0.707724	125.794
region171	ZIC	ESRRB	ZIC	region171	20	253.5	0.34898	227.184
region171	ZIC	ETS	ZIC	region171	20	196	0.511202	172.779
region171	ZIC	NFY	ZIC	region171	20	206	0.511111	181.293
region171	ZIC	NRF1	ZIC	region171	20	162	0.591919	116.297
region171	ZIC	OCT4::SOX2	ZIC	region171	20	283.5	0.579592	195.97
region171	ZIC	SOX2	ZIC	region171	20	222	0.321138	209.468
region171	ZIC	TEAD	ZIC	region171	20	208	0.422449	182.583
region171	ZIC	TFAP2C	ZIC	region171	20	192	0.372984	178.475
region171	ZIC	ZIC	ZIC	region171	20	168.5	0.29878	198.51
region171	noMotif	ATF	noMotif	region171	20	174.75	0.342159	199.213
region171	noMotif	BACH1::MAFK	noMotif	region171	20	166.5	0.316532	184.652
region171	noMotif	BANP	noMotif	region171	20	209.25	0.769231	143.654
region171	noMotif	CTCF	noMotif	region171	20	226.25	0.781893	153.241
region171	noMotif	ESRRB	noMotif	region171	20	263	0.245968	273.332
region171	noMotif	ETS::KLF	noMotif	region171	20	168.5	0.42623	230.285
region171	noMotif	ETS	noMotif	region171	20	139.5	0.334008	199.999
region171	noMotif	MAX::MYC	noMotif	region171	20	177.5	0.42236	182.157
region171	noMotif	NFY	noMotif	region171	20	202.5	0.297352	270.635
region171	noMotif	NRF1	noMotif	region171	20	175	0.618182	172.512
region171	noMotif	OCT4::SOX2	noMotif	region171	20	252	0.425051	202.119
region171	noMotif	REST	noMotif	region171	20	190.5	0.860887	107.564
region171	noMotif	RFX	noMotif	region171	20	159.75	0.467213	160
region171	noMotif	SOX2	noMotif	region171	20	331.5	0.191446	270.012
region171	noMotif	TEAD	noMotif	region171	20	205.25	0.227181	251.879
region171	noMotif	TFAP2C	noMotif	region171	20	224.5	0.476483	173.834
region171	noMotif	THAP11	noMotif	region171	20	250.5	0.329897	224.484
region171	noMotif	ZFP524	noMotif	region171	20	178.5	0.477733	177
region171	noMotif	ZIC	noMotif	region171	20	203.5	0.506198	163.212
region171	noMotif	noMotif	noMotif	region171	20	131.5	0.397119	168.15
region172	ATF	ATF	ATF	region172	20	183	0.803644	90.6035
region172	ATF	BANP	ATF	region172	20	220.5	0.813008	108.584
region172	ATF	ETS	ATF	region172	20	199	0.810591	97.233
region172	ATF	MAX::MYC	ATF	region172	20	183	0.777108	86.3148
region172	ATF	NFY	ATF	region172	20	224	0.773469	108.584
region172	ATF	NRF1	ATF	region172	20	183	0.747515	75.0067
region172	ATF	SOX2	ATF	region172	20	214.5	0.554	124.92
region172	BACH1::MAFK	ETS	BACH1::MAFK	region172	20	237.5	0.622177	133.66
region172	BACH1::MAFK	NRF1	BACH1::MAFK	region172	20	199	0.685598	110.5
region172	BACH1::MAFK	SOX2	BACH1::MAFK	region172	20	263	0.519427	141.4
region172	BANP	ATF	BANP	region172	20	241.5	0.865306	120.924
region172	BANP	BANP	BANP	region172	20	251	0.790323	126.252
region172	BANP	CTCF	BANP	region172	20	203.5	0.765432	107.331
region172	BANP	ESRRB	BANP	region172	20	266.25	0.778468	128.142
region172	BANP	ETS	BANP	region172	20	242	0.837067	125.1
region172	BANP	MAX::MYC	BANP	region172	20	234	0.79798	120.341
region172	BANP	NFY	BANP	region172	20	272	0.885481	126
region172	BANP	NRF1	BANP	region172	20	220.5	0.806452	100.225
region172	BANP	RFX	BANP	region172	20	241.5	0.8	109.117
region172	BANP	SOX2	BANP	region172	20	275	0.711066	135.013
region172	BANP	TEAD	BANP	region172	20	263	0.807229	142.753
region172	BANP	TFAP2C	BANP	region172	20	238.5	0.703093	143.918
region172	BANP	THAP11	BANP	region172	20	295	0.761224	137.045
region172	BANP	ZIC	BANP	region172	20	254	0.824847	128.83
region172	CTCF	BANP	CTCF	region172	20	209.5	0.762475	81
region172	CTCF	ETS	CTCF	region172	20	208	0.663386	86.5
region172	CTCF	NFY	CTCF	region172	20	224	0.603586	90.6987
region172	CTCF	NRF1	CTCF	region172	20	203	0.534413	88.9958
region172	CTCF	SOX2	CTCF	region172	20	240	0.349901	98
region172	CTCF	TFAP2C	CTCF	region172	20	199	0.678	91.444
region172	CTCF	ZIC	CTCF	region172	20	213	0.854	91.5765
region172	ESRRB	BANP	ESRRB	region172	20	285.5	0.777096	139.053
region172	ESRRB	ESRRB	ESRRB	region172	20	233.5	0.281377	169.527
region172	ESRRB	ETS	ESRRB	region172	20	241.5	0.463415	155
region172	ESRRB	NFY	ESRRB	region172	20	299.5	0.408537	176.066
region172	ESRRB	NRF1	ESRRB	region172	20	182	0.449597	107.5
region172	ESRRB	OCT4::SOX2	ESRRB	region172	20	297.75	0.659836	167.267
region172	ESRRB	SOX2	ESRRB	region172	20	295	0.344064	197.122
region172	ESRRB	TEAD	ESRRB	region172	20	276.5	0.27551	203.384
region172	ESRRB	TFAP2C	ESRRB	region172	20	227.5	0.389796	162.392
region172	ESRRB	ZIC	ESRRB	region172	20	210	0.473577	146.545
region172	ETS	ATF	ETS	region172	20	199	0.747967	97.233
region172	ETS	BACH1::MAFK	ETS	region172	20	227	0.761807	131.095
region172	ETS	BANP	ETS	region172	20	216.5	0.853659	114.957
region172	ETS	CTCF	ETS	region172	20	199	0.707911	105.049
region172	ETS	ESRRB	ETS	region172	20	224	0.659919	117.398
region172	ETS	ETS	ETS	region172	20	211.5	0.709091	111.005
region172	ETS	MAX::MYC	ETS	region172	20	199	0.78629	100.5
region172	ETS	NFY	ETS	region172	20	234	0.641129	127.304
region172	ETS	NRF1	ETS	region172	20	190.5	0.800399	90.5884
region172	ETS	OCT4::SOX2	ETS	region172	20	233	0.771717	129.071
region172	ETS	RFX	ETS	region172	20	199	0.818737	93
region172	ETS	SOX2	ETS	region172	20	241.5	0.565574	130.795
region172	ETS	TEAD	ETS	region172	20	217.75	0.614458	143.925
region172	ETS	TFAP2C	ETS	region172	20	201	0.700405	120.794
region172	ETS	THAP11	ETS	region172	20	233	0.603586	130.5
region172	ETS	ZIC	ETS	region172	20	211.5	0.709939	119.218
region172	MAX::MYC	ATF	MAX::MYC	region172	20	182.5	0.758065	97.719
region172	MAX::MYC	BANP	MAX::MYC	region172	20	203	0.75	109.166
region172	MAX::MYC	ETS	MAX::MYC	region172	20	190.5	0.690428	95.6713
region172	MAX::MYC	MAX::MYC	MAX::MYC	region172	20	199	0.701403	82.8794
region172	MAX::MYC	NFY	MAX::MYC	region172	20	208	0.707661	118.239
region172	MAX::MYC	NRF1	MAX::MYC	region172	20	183	0.728916	72
region172	MAX::MYC	SOX2	MAX::MYC	region172	20	218.5	0.468938	121.871
region172	NFY	ATF	NFY	region172	20	241.5	0.79065	121.644
region172	NFY	BANP	NFY	region172	20	254	0.855691	112.478
region172	NFY	CTCF	NFY	region172	20	199	0.695918	106.066
region172	NFY	ESRRB	NFY	region172	20	248.5	0.660643	131.088
region172	NFY	ETS	NFY	region172	20	254	0.800403	118.293
region172	NFY	MAX::MYC	NFY	region172	20	245.25	0.8	107.337
region172	NFY	NFY	NFY	region172	20	280	0.769697	126.061
region172	NFY	NRF1	NFY	region172	20	182	0.638554	95.3415
region172	NFY	OCT4::SOX2	NFY	region172	20	265.25	0.836066	125.285
region172	NFY	SOX2	NFY	region172	20	292	0.651116	142.096
region172	NFY	TEAD	NFY	region172	20	254	0.685259	137.482
region172	NFY	TFAP2C	NFY	region172	20	241.5	0.727823	125.285
region172	NFY	ZIC	NFY	region172	20	229	0.701826	132.673
region172	NRF1	ATF	NRF1	region172	20	169	0.578529	85.44
region172	NRF1	BACH1::MAFK	NRF1	region172	20	194.25	0.509091	95.2956
region172	NRF1	BANP	NRF1	region172	20	199	0.589431	87.0704
region172	NRF1	CTCF	NRF1	region172	20	178	0.59879	89.0505
region172	NRF1	ESRRB	NRF1	region172	20	183.5	0.376	108.001
region172	NRF1	ETS	NRF1	region172	20	199	0.635815	103
region172	NRF1	MAX::MYC	NRF1	region172	20	178	0.527054	78.924
region172	NRF1	NFY	NRF1	region172	20	199	0.553535	100.859
region172	NRF1	NRF1	NRF1	region172	20	182	0.526639	85.9084
region172	NRF1	OCT4::SOX2	NRF1	region172	20	199	0.573146	99.7309
region172	NRF1	RFX	NRF1	region172	20	169	0.47992	81
region172	NRF1	SOX2	NRF1	region172	20	169.5	0.367347	100.859
region172	NRF1	TEAD	NRF1	region172	20	162	0.579798	103.045
region172	NRF1	TFAP2C	NRF1	region172	20	171.5	0.59519	102
region172	NRF1	ZIC	NRF1	region172	20	169.5	0.637275	99.5389
region172	OCT4::SOX2	ESRRB	OCT4::SOX2	region172	20	308.5	0.613035	135.743
region172	OCT4::SOX2	ETS	OCT4::SOX2	region172	20	259	0.704591	136.573
region172	OCT4::SOX2	NFY	OCT4::SOX2	region172	20	271	0.688623	142.431
region172	OCT4::SOX2	NRF1	OCT4::SOX2	region172	20	233	0.707415	118.09
region172	OCT4::SOX2	OCT4::SOX2	OCT4::SOX2	region172	20	318	0.788	138.287
region172	OCT4::SOX2	SOX2	OCT4::SOX2	region172	20	303	0.573737	143.162
region172	OCT4::SOX2	TEAD	OCT4::SOX2	region172	20	278.5	0.661323	150.759
region172	OCT4::SOX2	TFAP2C	OCT4::SOX2	region172	20	292	0.616466	157.007
region172	OCT4::SOX2	ZIC	OCT4::SOX2	region172	20	265.5	0.712274	144.925
region172	RFX	BANP	RFX	region172	20	218	0.780933	105.645
region172	RFX	ETS	RFX	region172	20	224	0.778443	110.5
region172	RFX	NRF1	RFX	region172	20	199	0.659319	89.8422
region172	SOX2	ATF	SOX2	region172	20	202	0.358871	168.576
region172	SOX2	BACH1::MAFK	SOX2	region172	20	219	0.315895	188.59
region172	SOX2	BANP	SOX2	region172	20	254	0.628866	142.302
region172	SOX2	CTCF	SOX2	region172	20	233.5	0.67004	119.655
region172	SOX2	ESRRB	SOX2	region172	20	224	0.290061	162.019
region172	SOX2	ETS	SOX2	region172	20	262.5	0.278226	212.5
region172	SOX2	MAX::MYC	SOX2	region172	20	227.5	0.398785	163.735
region172	SOX2	NFY	SOX2	region172	20	251.25	0.271605	177.922
region172	SOX2	NRF1	SOX2	region172	20	199	0.496982	113.501
region172	SOX2	OCT4::SOX2	SOX2	region172	20	311.5	0.601215	189.171
region172	SOX2	SOX2	SOX2	region172	20	254	0.232465	219.174
region172	SOX2	TEAD	SOX2	region172	20	295.25	0.207171	219.999
region172	SOX2	TFAP2C	SOX2	region172	20	238.5	0.332669	176.596
region172	SOX2	ZIC	SOX2	region172	20	242.5	0.360161	186.304
region172	TEAD	BANP	TEAD	region172	20	254	0.811088	135.012
region172	TEAD	ESRRB	TEAD	region172	20	257.5	0.494888	156.952
region172	TEAD	ETS	TEAD	region172	20	254	0.644033	146.349
region172	TEAD	NFY	TEAD	region172	20	265.5	0.431138	191.504
region172	TEAD	NRF1	TEAD	region172	20	189.5	0.732143	107.5
region172	TEAD	OCT4::SOX2	TEAD	region172	20	280	0.781377	143.542
region172	TEAD	SOX2	TEAD	region172	20	245.5	0.317907	167.255
region172	TEAD	TFAP2C	TEAD	region172	20	232	0.428279	172.443
region172	TEAD	ZIC	TEAD	region172	20	209.25	0.628099	147
region172	TFAP2C	BANP	TFAP2C	region172	20	219.5	0.413934	166.8
region172	TFAP2C	CTCF	TFAP2C	region172	20	192	0.35729	173.731
region172	TFAP2C	ESRRB	TFAP2C	region172	20	303	0.220648	233.715
region172	TFAP2C	ETS	TFAP2C	region172	20	199	0.384146	190.041
region172	TFAP2C	NFY	TFAP2C	region172	20	209.75	0.334012	154.768
region172	TFAP2C	NRF1	TFAP2C	region172	20	182	0.544898	111.214
region172	TFAP2C	OCT4::SOX2	TFAP2C	region172	20	254	0.437113	155.889
region172	TFAP2C	SOX2	TFAP2C	region172	20	200.5	0.248497	160.046
region172	TFAP2C	TEAD	TFAP2C	region172	20	240.5	0.323944	161.971
region172	TFAP2C	TFAP2C	TFAP2C	region172	20	204	0.209581	196.886
region172	TFAP2C	ZIC	TFAP2C	region172	20	206.5	0.23494	169.211
region172	THAP11	BANP	THAP11	region172	20	254	0.812371	110.718
region172	THAP11	ETS	THAP11	region172	20	263.25	0.889336	122.745
region172	ZIC	BANP	ZIC	region172	20	220.5	0.59519	137.786
region172	ZIC	CTCF	ZIC	region172	20	161	0.506148	125.992
region172	ZIC	ESRRB	ZIC	region172	20	237	0.362173	167.932
region172	ZIC	ETS	ZIC	region172	20	139.5	0.318637	140.5
region172	ZIC	NFY	ZIC	region172	20	184.5	0.396378	164.099
region172	ZIC	NRF1	ZIC	region172	20	199	0.587174	121.731
region172	ZIC	OCT4::SOX2	ZIC	region172	20	232	0.536585	154.5
region172	ZIC	SOX2	ZIC	region172	20	169.5	0.281124	156.271
region172	ZIC	TEAD	ZIC	region172	20	213	0.337398	184.993
region172	ZIC	TFAP2C	ZIC	region172	20	189.5	0.255489	156.136
region172	ZIC	ZIC	ZIC	region172	20	167	0.312749	151.317
region172	noMotif	ATF	noMotif	region172	20	245	0.22379	245.262
region172	noMotif	BACH1::MAFK	noMotif	region172	20	215	0.261044	191.23
region172	noMotif	BANP	noMotif	region172	20	255.5	0.687885	149.841
region172	noMotif	CTCF	noMotif	region172	20	220.5	0.671429	130.795
region172	noMotif	ESRRB	noMotif	region172	20	329	0.134269	233.077
region172	noMotif	ETS::KLF	noMotif	region172	20	169.5	0.323829	171.885
region172	noMotif	ETS	noMotif	region172	20	221.5	0.17551	244.288
region172	noMotif	MAX::MYC	noMotif	region172	20	247.5	0.456389	200.053
region172	noMotif	NFY	noMotif	region172	20	213	0.157464	269.621
region172	noMotif	NRF1	noMotif	region172	20	204	0.509128	163.074
region172	noMotif	OCT4::SOX2	noMotif	region172	20	300.5	0.435743	204.412
region172	noMotif	REST	noMotif	region172	20	225	0.689024	147
region172	noMotif	RFX	noMotif	region172	20	199	0.40535	188.054
region172	noMotif	SOX2	noMotif	region172	20	287	0.114458	254.266
region172	noMotif	TEAD	noMotif	region172	20	280	0.174349	229
region172	noMotif	TFAP2C	noMotif	region172	20	199	0.274227	206.307
region172	noMotif	THAP11	noMotif	region172	20	287	0.161034	262.109
region172	noMotif	ZFP524	noMotif	region172	20	267.5	0.589583	170.057
region172	noMotif	ZIC	noMotif	region172	20	211.5	0.344196	207.966
region172	noMotif	noMotif	noMotif	region172	20	220	0.192698	189.212
region173	ATF	ATF	ATF	region173	20	197	0.636183	88.6242
region173	ATF	BANP	ATF	region173	20	198	0.719124	90.5642
region173	ATF	ETS	ATF	region173	20	208	0.818737	89.6005
region173	ATF	MAX::MYC	ATF	region173	20	187.5	0.618	80.301
region173	ATF	NFY	ATF	region173	20	223	0.738776	95
region173	ATF	NRF1	ATF	region173	20	173	0.621032	88.0923
region173	ATF	SOX2	ATF	region173	20	207.5	0.373984	132.345
region173	BACH1::MAFK	ETS	BACH1::MAFK	region173	20	251	0.77	117.168
region173	BACH1::MAFK	NRF1	BACH1::MAFK	region173	20	222	0.56746	116.709
region173	BACH1::MAFK	SOX2	BACH1::MAFK	region173	20	275.5	0.529175	134.164
region173	BANP	ATF	BANP	region173	20	244	0.806122	94.1541
region173	BANP	BANP	BANP	region173	20	246.5	0.813253	88.3091
region173	BANP	CTCF	BANP	region173	20	210.5	0.818	76.2512
region173	BANP	ESRRB	BANP	region173	20	269.25	0.819802	96.4184
region173	BANP	ETS	BANP	region173	20	238	0.899598	89.0183
region173	BANP	MAX::MYC	BANP	region173	20	218.5	0.674	83.5239
region173	BANP	NFY	BANP	region173	20	255.5	0.869478	86.2337
region173	BANP	NRF1	BANP	region173	20	246.5	0.787449	88.941
region173	BANP	RFX	BANP	region173	20	254.5	0.851626	88.941
region173	BANP	SOX2	BANP	region173	20	261	0.831301	105.321
region173	BANP	TEAD	BANP	region173	20	263	0.85743	102.865
region173	BANP	TFAP2C	BANP	region173	20	207.75	0.473684	114.657
region173	BANP	THAP11	BANP	region173	20	259	0.779798	101
region173	BANP	ZIC	BANP	region173	20	247.5	0.857143	95.4529
region173	CTCF	BANP	CTCF	region173	20	242	0.834646	66.2005
region173	CTCF	ETS	CTCF	region173	20	233.75	0.771654	65.0903
region173	CTCF	NFY	CTCF	region173	20	244	0.642	66.3871
region173	CTCF	NRF1	CTCF	region173	20	223	0.420949	74.0304
region173	CTCF	SOX2	CTCF	region173	20	244.25	0.505929	67.2012
region173	CTCF	TFAP2C	CTCF	region173	20	226.5	0.699203	78.0785
region173	CTCF	ZIC	CTCF	region173	20	237.5	0.907115	69.6563
region173	ESRRB	BANP	ESRRB	region173	20	272.5	0.744048	117.631
region173	ESRRB	ESRRB	ESRRB	region173	20	275	0.286585	147.442
region173	ESRRB	ETS	ESRRB	region173	20	218.5	0.575758	128.983
region173	ESRRB	NFY	ESRRB	region173	20	223	0.522	126.129
region173	ESRRB	NRF1	ESRRB	region173	20	147	0.367677	114.5
region173	ESRRB	OCT4::SOX2	ESRRB	region173	20	276.5	0.559838	135.489
region173	ESRRB	SOX2	ESRRB	region173	20	247.5	0.359438	161.555
region173	ESRRB	TEAD	ESRRB	region173	20	228.5	0.358717	147.405
region173	ESRRB	TFAP2C	ESRRB	region173	20	184	0.219316	148.88
region173	ESRRB	ZIC	ESRRB	region173	20	165.5	0.285429	138.532
region173	ETS	ATF	ETS	region173	20	223.25	0.773547	102.149
region173	ETS	BACH1::MAFK	ETS	region173	20	178	0.518962	109.669
region173	ETS	BANP	ETS	region173	20	216.5	0.731855	114.18
region173	ETS	CTCF	ETS	region173	20	199	0.665314	81.0756
region173	ETS	ESRRB	ETS	region173	20	251	0.226263	212.17
region173	ETS	ETS	ETS	region173	20	236.5	0.810277	105.386
region173	ETS	MAX::MYC	ETS	region173	20	207	0.638554	96.9807
region173	ETS	NFY	ETS	region173	20	251	0.816733	98.3628
region173	ETS	NRF1	ETS	region173	20	203.5	0.742915	102.54
region173	ETS	OCT4::SOX2	ETS	region173	20	215.5	0.361616	156.8
region173	ETS	RFX	ETS	region173	20	198	0.579798	102
region173	ETS	SOX2	ETS	region173	20	223.25	0.429719	113.293
region173	ETS	TEAD	ETS	region173	20	228.25	0.391837	151.479
region173	ETS	TFAP2C	ETS	region173	20	153	0.222892	111.893
region173	ETS	THAP11	ETS	region173	20	215	0.396761	132.175
region173	ETS	ZIC	ETS	region173	20	187.75	0.410463	130.25
region173	MAX::MYC	ATF	MAX::MYC	region173	20	203.5	0.578218	93.0013
region173	MAX::MYC	BANP	MAX::MYC	region173	20	199	0.534	94.4299
region173	MAX::MYC	ETS	MAX::MYC	region173	20	210	0.760563	88.183
region173	MAX::MYC	MAX::MYC	MAX::MYC	region173	20	206.5	0.353057	85.0323
region173	MAX::MYC	NFY	MAX::MYC	region173	20	206.5	0.65873	91.4775
region173	MAX::MYC	NRF1	MAX::MYC	region173	20	193.25	0.289109	99.1527
region173	MAX::MYC	SOX2	MAX::MYC	region173	20	198.5	0.467327	88.307
region173	NFY	ATF	NFY	region173	20	276.25	0.781563	115.656
region173	NFY	BANP	NFY	region173	20	300.5	0.853119	108.168
region173	NFY	CTCF	NFY	region173	20	216.5	0.754491	84.5
region173	NFY	ESRRB	NFY	region173	20	264	0.592814	118.813
region173	NFY	ETS	NFY	region173	20	267.25	0.851485	105.301
region173	NFY	MAX::MYC	NFY	region173	20	259	0.730924	113.302
region173	NFY	NFY	NFY	region173	20	254.5	0.771543	89.6005
region173	NFY	NRF1	NFY	region173	20	215	0.632323	111.634
region173	NFY	OCT4::SOX2	NFY	region173	20	238.5	0.473896	121.701
region173	NFY	SOX2	NFY	region173	20	286.5	0.751004	117.135
region173	NFY	TEAD	NFY	region173	20	264	0.589641	128.983
region173	NFY	TFAP2C	NFY	region173	20	197	0.37	132.191
region173	NFY	ZIC	NFY	region173	20	232.75	0.414487	141.989
region173	NRF1	ATF	NRF1	region173	20	216.25	0.463074	85.8676
region173	NRF1	BACH1::MAFK	NRF1	region173	20	216	0.421782	92.5716
region173	NRF1	BANP	NRF1	region173	20	226.5	0.556	78
region173	NRF1	CTCF	NRF1	region173	20	203.5	0.488934	78.1553
region173	NRF1	ESRRB	NRF1	region173	20	205.25	0.224449	100.581
region173	NRF1	ETS	NRF1	region173	20	224.5	0.595661	99.4309
region173	NRF1	MAX::MYC	NRF1	region173	20	187.75	0.270916	79.4213
region173	NRF1	NFY	NRF1	region173	20	216.25	0.510978	90.0791
region173	NRF1	NRF1	NRF1	region173	20	184.25	0.242063	84.1204
region173	NRF1	OCT4::SOX2	NRF1	region173	20	218.5	0.361277	100.942
region173	NRF1	RFX	NRF1	region173	20	184	0.336	84.1204
region173	NRF1	SOX2	NRF1	region173	20	205.25	0.308	86
region173	NRF1	TEAD	NRF1	region173	20	199	0.552894	83.6002
region173	NRF1	TFAP2C	NRF1	region173	20	205.5	0.589431	90.2025
region173	NRF1	ZIC	NRF1	region173	20	187.5	0.63745	87.0776
region173	OCT4::SOX2	ESRRB	OCT4::SOX2	region173	20	294.5	0.558648	116.692
region173	OCT4::SOX2	ETS	OCT4::SOX2	region173	20	254.5	0.714859	114
region173	OCT4::SOX2	NFY	OCT4::SOX2	region173	20	287	0.785571	119.085
region173	OCT4::SOX2	NRF1	OCT4::SOX2	region173	20	255.5	0.699399	112.589
region173	OCT4::SOX2	OCT4::SOX2	OCT4::SOX2	region173	20	287	0.763527	100.81
region173	OCT4::SOX2	SOX2	OCT4::SOX2	region173	20	308	0.64881	119.78
region173	OCT4::SOX2	TEAD	OCT4::SOX2	region173	20	286.5	0.767857	115.832
region173	OCT4::SOX2	TFAP2C	OCT4::SOX2	region173	20	265	0.435743	135.012
region173	OCT4::SOX2	ZIC	OCT4::SOX2	region173	20	289.5	0.662	120.768
region173	RFX	BANP	RFX	region173	20	217.75	0.64	87.4185
region173	RFX	ETS	RFX	region173	20	203.5	0.812375	87
region173	RFX	NRF1	RFX	region173	20	183	0.433134	92.5
region173	SOX2	ATF	SOX2	region173	20	207.5	0.369781	157.915
region173	SOX2	BACH1::MAFK	SOX2	region173	20	221	0.451807	149.5
region173	SOX2	BANP	SOX2	region173	20	235	0.521298	140.52
region173	SOX2	CTCF	SOX2	region173	20	217	0.666	78.004
region173	SOX2	ESRRB	SOX2	region173	20	182	0.285141	147.894
region173	SOX2	ETS	SOX2	region173	20	223	0.494	144.458
region173	SOX2	MAX::MYC	SOX2	region173	20	248.75	0.258065	208.79
region173	SOX2	NFY	SOX2	region173	20	240	0.320717	152.542
region173	SOX2	NRF1	SOX2	region173	20	158.75	0.372	111.136
region173	SOX2	OCT4::SOX2	SOX2	region173	20	238	0.36747	130
region173	SOX2	SOX2	SOX2	region173	20	194.5	0.172345	208.339
region173	SOX2	TEAD	SOX2	region173	20	149.5	0.36	126.911
region173	SOX2	TFAP2C	SOX2	region173	20	217	0.270541	154.019
region173	SOX2	ZIC	SOX2	region173	20	177.5	0.264529	160.552
region173	TEAD	BANP	TEAD	region173	20	175.75	0.367677	135.5
region173	TEAD	ESRRB	TEAD	region173	20	186	0.196393	137.753
region173	TEAD	ETS	TEAD	region173	20	178	0.415323	142.473
region173	TEAD	NFY	TEAD	region173	20	175.25	0.396	140.159
region173	TEAD	NRF1	TEAD	region173	20	134.5	0.418838	119.943
region173	TEAD	OCT4::SOX2	TEAD	region173	20	259	0.462777	129.663
region173	TEAD	SOX2	TEAD	region173	20	151.5	0.252	160.076
region173	TEAD	TFAP2C	TEAD	region173	20	147	0.248	148.2
region173	TEAD	ZIC	TEAD	region173	20	135.75	0.232	150.141
region173	TFAP2C	BANP	TFAP2C	region173	20	219	0.71831	89.968
region173	TFAP2C	CTCF	TFAP2C	region173	20	185.5	0.392	97.17
region173	TFAP2C	ESRRB	TFAP2C	region173	20	218.5	0.62173	86.3134
region173	TFAP2C	ETS	TFAP2C	region173	20	226.25	0.791919	96.6566
region173	TFAP2C	NFY	TFAP2C	region173	20	218.5	0.716567	94.3941
region173	TFAP2C	NRF1	TFAP2C	region173	20	215.5	0.734531	89.0014
region173	TFAP2C	OCT4::SOX2	TFAP2C	region173	20	223	0.627016	100.131
region173	TFAP2C	SOX2	TFAP2C	region173	20	199	0.587174	81.305
region173	TFAP2C	TEAD	TFAP2C	region173	20	223	0.680982	94.9131
region173	TFAP2C	TFAP2C	TFAP2C	region173	20	199	0.370741	119.368
region173	TFAP2C	ZIC	TFAP2C	region173	20	188	0.49	94.5271
region173	THAP11	BANP	THAP11	region173	20	257.5	0.791498	119.106
region173	THAP11	ETS	THAP11	region173	20	216.25	0.812121	97.2934
region173	ZIC	BANP	ZIC	region173	20	218.5	0.635628	99.4309
region173	ZIC	CTCF	ZIC	region173	20	180.5	0.418	110
region173	ZIC	ESRRB	ZIC	region173	20	215.5	0.35119	135.966
region173	ZIC	ETS	ZIC	region173	20	175.5	0.531873	109
region173	ZIC	NFY	ZIC	region173	20	205.25	0.539235	114.826
region173	ZIC	NRF1	ZIC	region173	20	169.5	0.590099	102.763
region173	ZIC	OCT4::SOX2	ZIC	region173	20	235	0.480885	129.078
region173	ZIC	SOX2	ZIC	region173	20	199	0.447791	116
region173	ZIC	TEAD	ZIC	region173	20	184.5	0.392857	111.5
region173	ZIC	TFAP2C	ZIC	region173	20	175.75	0.239837	143.544
region173	ZIC	ZIC	ZIC	region173	20	141.75	0.28	121.495
region173	noMotif	ATF	noMotif	region173	20	144.5	0.265594	131.028
region173	noMotif	BACH1::MAFK	noMotif	region173	20	146	0.188	130.309
region173	noMotif	BANP	noMotif	region173	20	174.5	0.333333	155.464
region173	noMotif	CTCF	noMotif	region173	20	216	0.661224	98.4505
region173	noMotif	ESRRB	noMotif	region173	20	115	0.302605	122.672
region173	noMotif	ETS::KLF	noMotif	region173	20	142.25	0.356998	130.737
region173	noMotif	ETS	noMotif	region173	20	227.75	0.611336	130.224
region173	noMotif	MAX::MYC	noMotif	region173	20	160.5	0.206061	120.917
region173	noMotif	NFY	noMotif	region173	20	203.5	0.330693	163.457
region173	noMotif	NRF1	noMotif	region173	20	136	0.368526	116.619
region173	noMotif	OCT4::SOX2	noMotif	region173	20	188.5	0.160321	185.5
region173	noMotif	REST	noMotif	region173	20	173.5	0.526	80.8857
region173	noMotif	RFX	noMotif	region173	20	183	0.236735	155.564
region173	noMotif	SOX2	noMotif	region173	20	207.25	0.148297	238.301
region173	noMotif	TEAD	noMotif	region173	20	87.25	0.257028	113.515
region173	noMotif	TFAP2C	noMotif	region173	20	175.75	0.272912	129.316
region173	noMotif	THAP11	noMotif	region173	20	124.5	0.320487	125.318
region173	noMotif	ZFP524	noMotif	region173	20	190	0.241935	176.681
region173	noMotif	ZIC	noMotif	region173	20	116.25	0.222664	153.078
region173	noMotif	noMotif	noMotif	region173	20	124.5	0.189243	174.803
region174	ATF	ATF	ATF	region174	20	151.5	0.606362	75.8411
region174	ATF	BANP	ATF	region174	20	175.5	0.658586	96.6075
region174	ATF	ETS	ATF	region174	20	151.5	0.677419	96.9149
region174	ATF	MAX::MYC	ATF	region174	20	163	0.600398	98.6268
region174	ATF	NFY	ATF	region174	20	192.5	0.595092	111.809
region174	ATF	NRF1	ATF	region174	20	151.5	0.602	74.783
region174	ATF	SOX2	ATF	region174	20	192.5	0.338057	140.121
region174	BACH1::MAFK	ETS	BACH1::MAFK	region174	20	195	0.463563	132.161
region174	BACH1::MAFK	NRF1	BACH1::MAFK	region174	20	164.5	0.603586	82.1005
region174	BACH1::MAFK	SOX2	BACH1::MAFK	region174	20	235	0.408537	140.223
region174	BANP	ATF	BANP	region174	20	218	0.816162	102.472
region174	BANP	BANP	BANP	region174	20	226.5	0.822222	120.235
region174	BANP	CTCF	BANP	region174	20	178	0.833667	77.3256
region174	BANP	ESRRB	BANP	region174	20	251.75	0.777555	117.5
region174	BANP	ETS	BANP	region174	20	210.5	0.763747	110.219
region174	BANP	MAX::MYC	BANP	region174	20	193.5	0.715152	88.1164
region174	BANP	NFY	BANP	region174	20	259.25	0.839104	121.84
region174	BANP	NRF1	BANP	region174	20	208	0.779798	91.1606
region174	BANP	RFX	BANP	region174	20	225.5	0.806122	91.14
region174	BANP	SOX2	BANP	region174	20	249	0.811623	107.703
region174	BANP	TEAD	BANP	region174	20	233	0.755601	121.78
region174	BANP	TFAP2C	BANP	region174	20	194.25	0.568507	112.811
region174	BANP	THAP11	BANP	region174	20	269.5	0.792683	108
region174	BANP	ZIC	BANP	region174	20	208	0.69	103
region174	CTCF	BANP	CTCF	region174	20	209	0.76494	89.5126
region174	CTCF	ETS	CTCF	region174	20	195	0.598377	82.8025
region174	CTCF	NFY	CTCF	region174	20	203.5	0.450593	81.9054
region174	CTCF	NRF1	CTCF	region174	20	189.5	0.355289	76.9708
region174	CTCF	SOX2	CTCF	region174	20	218	0.46	89
region174	CTCF	TFAP2C	CTCF	region174	20	178	0.599593	83.3262
region174	CTCF	ZIC	CTCF	region174	20	201.5	0.787449	78.6527
region174	ESRRB	BANP	ESRRB	region174	20	243.25	0.364754	174.46
region174	ESRRB	ESRRB	ESRRB	region174	20	318.25	0.104628	267.615
region174	ESRRB	ETS	ESRRB	region174	20	157.5	0.237425	155.443
region174	ESRRB	NFY	ESRRB	region174	20	238.5	0.256513	196.546
region174	ESRRB	NRF1	ESRRB	region174	20	122.75	0.225352	109
region174	ESRRB	OCT4::SOX2	ESRRB	region174	20	232.5	0.159681	202.611
region174	ESRRB	SOX2	ESRRB	region174	20	269.75	0.182186	187.313
region174	ESRRB	TEAD	ESRRB	region174	20	108	0.243461	143.5
region174	ESRRB	TFAP2C	ESRRB	region174	20	178	0.212302	117.895
region174	ESRRB	ZIC	ESRRB	region174	20	166.5	0.180915	140.887
region174	ETS	ATF	ETS	region174	20	182.5	0.597586	128.798
region174	ETS	BACH1::MAFK	ETS	region174	20	194	0.434959	136.405
region174	ETS	BANP	ETS	region174	20	220	0.769388	114.67
region174	ETS	CTCF	ETS	region174	20	169.5	0.765784	74.97
region174	ETS	ESRRB	ETS	region174	20	212.5	0.347475	136.509
region174	ETS	ETS	ETS	region174	20	194	0.751004	111.456
region174	ETS	MAX::MYC	ETS	region174	20	178	0.70101	116.4
region174	ETS	NFY	ETS	region174	20	251	0.810379	113.923
region174	ETS	NRF1	ETS	region174	20	171.5	0.729839	89
region174	ETS	OCT4::SOX2	ETS	region174	20	194	0.331301	129.294
region174	ETS	RFX	ETS	region174	20	181.5	0.636727	109.413
region174	ETS	SOX2	ETS	region174	20	229	0.421811	143.283
region174	ETS	TEAD	ETS	region174	20	197.75	0.399202	147.225
region174	ETS	TFAP2C	ETS	region174	20	178	0.544715	97.049
region174	ETS	THAP11	ETS	region174	20	220.5	0.557769	140.373
region174	ETS	ZIC	ETS	region174	20	180.75	0.503067	128.5
region174	MAX::MYC	ATF	MAX::MYC	region174	20	174	0.536926	92.148
region174	MAX::MYC	BANP	MAX::MYC	region174	20	192	0.646	93.0712
region174	MAX::MYC	ETS	MAX::MYC	region174	20	154.5	0.584337	91.2414
region174	MAX::MYC	MAX::MYC	MAX::MYC	region174	20	160.75	0.516899	90.5
region174	MAX::MYC	NFY	MAX::MYC	region174	20	194.25	0.634731	119.009
region174	MAX::MYC	NRF1	MAX::MYC	region174	20	169.5	0.550696	71.0018
region174	MAX::MYC	SOX2	MAX::MYC	region174	20	179.75	0.560976	99.5
region174	NFY	ATF	NFY	region174	20	218	0.640562	128.95
region174	NFY	BANP	NFY	region174	20	244	0.773469	126.5
region174	NFY	CTCF	NFY	region174	20	190.5	0.769697	82.6075
region174	NFY	ESRRB	NFY	region174	20	247	0.463855	140.137
region174	NFY	ETS	NFY	region174	20	218	0.578947	136.971
region174	NFY	MAX::MYC	NFY	region174	20	192.5	0.591093	111.1
region174	NFY	NFY	NFY	region174	20	233	0.621457	129.812
region174	NFY	NRF1	NFY	region174	20	193.5	0.5	125.3
region174	NFY	OCT4::SOX2	NFY	region174	20	220	0.323944	141.662
region174	NFY	SOX2	NFY	region174	20	285	0.589069	149.814
region174	NFY	TEAD	NFY	region174	20	237.5	0.442656	146.81
region174	NFY	TFAP2C	NFY	region174	20	195	0.395582	124.825
region174	NFY	ZIC	NFY	region174	20	175.5	0.430862	139.109
region174	NRF1	ATF	NRF1	region174	20	176	0.641129	86.1757
region174	NRF1	BACH1::MAFK	NRF1	region174	20	192.5	0.555118	77.3256
region174	NRF1	BANP	NRF1	region174	20	178	0.667327	79.8326
region174	NRF1	CTCF	NRF1	region174	20	178	0.596421	66.5
region174	NRF1	ESRRB	NRF1	region174	20	182.5	0.424	89.202
region174	NRF1	ETS	NRF1	region174	20	178	0.749499	85.7001
region174	NRF1	MAX::MYC	NRF1	region174	20	152.5	0.57002	67.2644
region174	NRF1	NFY	NRF1	region174	20	178	0.593939	90.7868
region174	NRF1	NRF1	NRF1	region174	20	151.5	0.566337	67.4036
region174	NRF1	OCT4::SOX2	NRF1	region174	20	182.5	0.578842	81.5659
region174	NRF1	RFX	NRF1	region174	20	151.5	0.532803	73.5833
region174	NRF1	SOX2	NRF1	region174	20	178	0.550696	85.7001
region174	NRF1	TEAD	NRF1	region174	20	178	0.650602	98.1899
region174	NRF1	TFAP2C	NRF1	region174	20	176	0.538462	82.8523
region174	NRF1	ZIC	NRF1	region174	20	169.5	0.60835	86.2975
region174	OCT4::SOX2	ESRRB	OCT4::SOX2	region174	20	282	0.292339	153.639
region174	OCT4::SOX2	ETS	OCT4::SOX2	region174	20	269.75	0.408081	151.489
region174	OCT4::SOX2	NFY	OCT4::SOX2	region174	20	257.5	0.495951	135.5
region174	OCT4::SOX2	NRF1	OCT4::SOX2	region174	20	218	0.555777	114
region174	OCT4::SOX2	OCT4::SOX2	OCT4::SOX2	region174	20	259.25	0.568	102.083
region174	OCT4::SOX2	SOX2	OCT4::SOX2	region174	20	281.5	0.612121	136.5
region174	OCT4::SOX2	TEAD	OCT4::SOX2	region174	20	251	0.443775	161.14
region174	OCT4::SOX2	TFAP2C	OCT4::SOX2	region174	20	218	0.339357	114.739
region174	OCT4::SOX2	ZIC	OCT4::SOX2	region174	20	218	0.377246	124.424
region174	RFX	BANP	RFX	region174	20	193.5	0.668675	89.1466
region174	RFX	ETS	RFX	region174	20	182.5	0.63834	109.986
region174	RFX	NRF1	RFX	region174	20	152.5	0.541414	89
region174	SOX2	ATF	SOX2	region174	20	118.5	0.215886	160.781
region174	SOX2	BACH1::MAFK	SOX2	region174	20	162.5	0.286585	154.836
region174	SOX2	BANP	SOX2	region174	20	229.5	0.482897	147.718
region174	SOX2	CTCF	SOX2	region174	20	178	0.636546	67.2644
region174	SOX2	ESRRB	SOX2	region174	20	169.5	0.218107	162.5
region174	SOX2	ETS	SOX2	region174	20	128.5	0.296813	155.624
region174	SOX2	MAX::MYC	SOX2	region174	20	176.5	0.340726	144.688
region174	SOX2	NFY	SOX2	region174	20	225.5	0.5	144
region174	SOX2	NRF1	SOX2	region174	20	151.5	0.312127	119.88
region174	SOX2	OCT4::SOX2	SOX2	region174	20	225.5	0.197556	176.411
region174	SOX2	SOX2	SOX2	region174	20	247.5	0.173038	195.18
region174	SOX2	TEAD	SOX2	region174	20	85.5	0.275304	135.5
region174	SOX2	TFAP2C	SOX2	region174	20	186	0.304435	125
region174	SOX2	ZIC	SOX2	region174	20	152.5	0.194	201.676
region174	TEAD	BANP	TEAD	region174	20	152.25	0.416495	142.311
region174	TEAD	ESRRB	TEAD	region174	20	198.25	0.188377	135
region174	TEAD	ETS	TEAD	region174	20	118.75	0.290909	149.083
region174	TEAD	NFY	TEAD	region174	20	195.25	0.272912	149.942
region174	TEAD	NRF1	TEAD	region174	20	140.75	0.518962	92.0054
region174	TEAD	OCT4::SOX2	TEAD	region174	20	232.5	0.291498	135.508
region174	TEAD	SOX2	TEAD	region174	20	272.5	0.19	274.427
region174	TEAD	TFAP2C	TEAD	region174	20	160.25	0.454361	81.9054
region174	TEAD	ZIC	TEAD	region174	20	144.5	0.243513	135.813
region174	TFAP2C	BANP	TFAP2C	region174	20	190.25	0.658537	104.415
region174	TFAP2C	CTCF	TFAP2C	region174	20	182.5	0.406814	103
region174	TFAP2C	ESRRB	TFAP2C	region174	20	203	0.334677	108.969
region174	TFAP2C	ETS	TFAP2C	region174	20	195	0.531062	117.5
region174	TFAP2C	NFY	TFAP2C	region174	20	208	0.441478	109.417
region174	TFAP2C	NRF1	TFAP2C	region174	20	192.5	0.600815	95.6151
region174	TFAP2C	OCT4::SOX2	TFAP2C	region174	20	182.5	0.384615	103
region174	TFAP2C	SOX2	TFAP2C	region174	20	214.75	0.536779	104.561
region174	TFAP2C	TEAD	TFAP2C	region174	20	195	0.437751	99.2182
region174	TFAP2C	TFAP2C	TFAP2C	region174	20	162	0.244444	133.226
region174	TFAP2C	ZIC	TFAP2C	region174	20	158.5	0.273279	119.048
region174	THAP11	BANP	THAP11	region174	20	240.75	0.686992	126.121
region174	THAP11	ETS	THAP11	region174	20	227.5	0.567951	155.049
region174	ZIC	BANP	ZIC	region174	20	192.5	0.530738	110.494
region174	ZIC	CTCF	ZIC	region174	20	155.5	0.60835	93.5
region174	ZIC	ESRRB	ZIC	region174	20	204.5	0.282565	135.825
region174	ZIC	ETS	ZIC	region174	20	203	0.493878	123.665
region174	ZIC	NFY	ZIC	region174	20	192.5	0.393574	104.5
region174	ZIC	NRF1	ZIC	region174	20	151.5	0.451485	96.6282
region174	ZIC	OCT4::SOX2	ZIC	region174	20	187	0.275862	128.267
region174	ZIC	SOX2	ZIC	region174	20	192.5	0.355159	120.724
region174	ZIC	TEAD	ZIC	region174	20	182	0.296593	108.511
region174	ZIC	TFAP2C	ZIC	region174	20	122.5	0.239351	133
region174	ZIC	ZIC	ZIC	region174	20	121.5	0.266533	95.766
region174	noMotif	ATF	noMotif	region174	20	133	0.370445	133.778
region174	noMotif	BACH1::MAFK	noMotif	region174	20	182	0.336714	125.1
region174	noMotif	BANP	noMotif	region174	20	211.5	0.67004	123.378
region174	noMotif	CTCF	noMotif	region174	20	178	0.754527	79.7057
region174	noMotif	ESRRB	noMotif	region174	20	251	0.222445	225.354
region174	noMotif	ETS::KLF	noMotif	region174	20	148.75	0.565737	105.7
region174	noMotif	ETS	noMotif	region174	20	191	0.464646	132.524
region174	noMotif	MAX::MYC	noMotif	region174	20	154.75	0.466135	118.111
region174	noMotif	NFY	noMotif	region174	20	225.5	0.679435	137.576
region174	noMotif	NRF1	noMotif	region174	20	137	0.452906	108.477
region174	noMotif	OCT4::SOX2	noMotif	region174	20	220	0.247951	163.166
region174	noMotif	REST	noMotif	region174	20	155.5	0.714851	80.9707
region174	noMotif	RFX	noMotif	region174	20	178	0.394366	158.417
region174	noMotif	SOX2	noMotif	region174	20	233	0.243461	174.957
region174	noMotif	TEAD	noMotif	region174	20	192	0.235887	218.538
region174	noMotif	TFAP2C	noMotif	region174	20	169.5	0.449597	103
region174	noMotif	THAP11	noMotif	region174	20	231.25	0.358149	145.774
region174	noMotif	ZFP524	noMotif	region174	20	254.5	0.630219	146
region174	noMotif	ZIC	noMotif	region174	20	151.5	0.333333	140.218
region174	noMotif	noMotif	noMotif	region174	20	148	0.232932	186.665
region175	ATF	ATF	ATF	region175	20	152.5	0.688	69.6006
region175	ATF	BANP	ATF	region175	20	168.5	0.841683	71.325
region175	ATF	ETS	ATF	region175	20	156	0.813121	74.7011
region175	ATF	MAX::MYC	ATF	region175	20	156	0.775794	67
region175	ATF	NFY	ATF	region175	20	168.5	0.745527	74.4731
region175	ATF	NRF1	ATF	region175	20	152.5	0.625498	71.5
region175	ATF	SOX2	ATF	region175	20	168.5	0.495951	101.139
region175	BACH1::MAFK	ETS	BACH1::MAFK	region175	20	168.5	0.662651	118
region175	BACH1::MAFK	NRF1	BACH1::MAFK	region175	20	168.5	0.626	83.5
region175	BACH1::MAFK	SOX2	BACH1::MAFK	region175	20	186	0.390782	128.004
region175	BANP	ATF	BANP	region175	20	186	0.878	65.6144
region175	BANP	BANP	BANP	region175	20	206	0.852	78.6448
region175	BANP	CTCF	BANP	region175	20	200.5	0.869478	73.5
region175	BANP	ESRRB	BANP	region175	20	206	0.825301	73.5
region175	BANP	ETS	BANP	region175	20	200.5	0.852	75.2728
region175	BANP	MAX::MYC	BANP	region175	20	185.5	0.843373	79.0759
region175	BANP	NFY	BANP	region175	20	210.5	0.875	101.47
region175	BANP	NRF1	BANP	region175	20	193.5	0.816162	64.0644
region175	BANP	RFX	BANP	region175	20	200.5	0.866799	75.2728
region175	BANP	SOX2	BANP	region175	20	210.5	0.850895	109.846
region175	BANP	TEAD	BANP	region175	20	206	0.875	76.6893
region175	BANP	TFAP2C	BANP	region175	20	193.5	0.818	96.5
region175	BANP	THAP11	BANP	region175	20	210	0.839583	82.4924
region175	BANP	ZIC	BANP	region175	20	200.5	0.872	82.9232
region175	CTCF	BANP	CTCF	region175	20	221.5	0.871287	71.381
region175	CTCF	ETS	CTCF	region175	20	210.5	0.791583	77.1184
region175	CTCF	NFY	CTCF	region175	20	221.5	0.741551	73.0068
region175	CTCF	NRF1	CTCF	region175	20	210.5	0.727634	73.5459
region175	CTCF	SOX2	CTCF	region175	20	210.5	0.72167	68.5511
region175	CTCF	TFAP2C	CTCF	region175	20	210	0.826693	85.4283
region175	CTCF	ZIC	CTCF	region175	20	220.75	0.856574	77.6354
region175	ESRRB	BANP	ESRRB	region175	20	192	0.576305	108.103
region175	ESRRB	ESRRB	ESRRB	region175	20	121	0.260163	140.14
region175	ESRRB	ETS	ESRRB	region175	20	139	0.441532	118.567
region175	ESRRB	NFY	ESRRB	region175	20	110.5	0.323944	118
region175	ESRRB	NRF1	ESRRB	region175	20	145.5	0.382294	125.718
region175	ESRRB	OCT4::SOX2	ESRRB	region175	20	251	0.394737	161
region175	ESRRB	SOX2	ESRRB	region175	20	131	0.41517	171.657
region175	ESRRB	TEAD	ESRRB	region175	20	103	0.347305	121.795
region175	ESRRB	TFAP2C	ESRRB	region175	20	139	0.315041	123.369
region175	ESRRB	ZIC	ESRRB	region175	20	164	0.288845	173.237
region175	ETS	ATF	ETS	region175	20	168.5	0.859719	70.3278
region175	ETS	BACH1::MAFK	ETS	region175	20	152.5	0.508065	88.183
region175	ETS	BANP	ETS	region175	20	182	0.838384	88.8946
region175	ETS	CTCF	ETS	region175	20	181	0.773547	82.134
region175	ETS	ESRRB	ETS	region175	20	168.5	0.51503	104.361
region175	ETS	ETS	ETS	region175	20	185.5	0.768463	106.161
region175	ETS	MAX::MYC	ETS	region175	20	157	0.792	84.2333
region175	ETS	NFY	ETS	region175	20	181	0.75	101.987
region175	ETS	NRF1	ETS	region175	20	168.5	0.785288	85
region175	ETS	OCT4::SOX2	ETS	region175	20	181.5	0.550607	102.5
region175	ETS	RFX	ETS	region175	20	181	0.818182	85
region175	ETS	SOX2	ETS	region175	20	168.5	0.574899	109.93
region175	ETS	TEAD	ETS	region175	20	185.5	0.733333	94.8538
region175	ETS	TFAP2C	ETS	region175	20	168.5	0.716024	97.0631
region175	ETS	THAP11	ETS	region175	20	181	0.744898	94.578
region175	ETS	ZIC	ETS	region175	20	150.5	0.551102	92.5756
region175	MAX::MYC	ATF	MAX::MYC	region175	20	164	0.734406	65.2993
region175	MAX::MYC	BANP	MAX::MYC	region175	20	171	0.747012	71.5
region175	MAX::MYC	ETS	MAX::MYC	region175	20	168.5	0.763052	78.1313
region175	MAX::MYC	MAX::MYC	MAX::MYC	region175	20	168.5	0.720884	66.8599
region175	MAX::MYC	NFY	MAX::MYC	region175	20	168.5	0.66004	88.5579
region175	MAX::MYC	NRF1	MAX::MYC	region175	20	164	0.684524	61.5549
region175	MAX::MYC	SOX2	MAX::MYC	region175	20	168.5	0.761616	93.3394
region175	NFY	ATF	NFY	region175	20	181	0.733871	110.603
region175	NFY	BANP	NFY	region175	20	206	0.721443	121.701
region175	NFY	CTCF	NFY	region175	20	168.5	0.760825	77.8091
region175	NFY	ESRRB	NFY	region175	20	180	0.300199	139.5
region175	NFY	ETS	NFY	region175	20	182.25	0.720978	117.308
region175	NFY	MAX::MYC	NFY	region175	20	168.5	0.647059	89.8109
region175	NFY	NFY	NFY	region175	20	193.5	0.557809	139.41
region175	NFY	NRF1	NFY	region175	20	155	0.554435	113.553
region175	NFY	OCT4::SOX2	NFY	region175	20	210	0.50503	145.744
region175	NFY	SOX2	NFY	region175	20	206	0.671429	128.562
region175	NFY	TEAD	NFY	region175	20	168.5	0.354508	105.991
region175	NFY	TFAP2C	NFY	region175	20	171	0.621457	121
region175	NFY	ZIC	NFY	region175	20	139	0.454183	147.864
region175	NRF1	ATF	NRF1	region175	20	164	0.638171	69.1122
region175	NRF1	BACH1::MAFK	NRF1	region175	20	177	0.556436	70.0036
region175	NRF1	BANP	NRF1	region175	20	182	0.720559	71.8471
region175	NRF1	CTCF	NRF1	region175	20	170.75	0.603622	71.381
region175	NRF1	ESRRB	NRF1	region175	20	168.5	0.470942	73.2069
region175	NRF1	ETS	NRF1	region175	20	170.5	0.781312	78.3342
region175	NRF1	MAX::MYC	NRF1	region175	20	164	0.628968	56.136
region175	NRF1	NFY	NRF1	region175	20	168.5	0.669323	95.5445
region175	NRF1	NRF1	NRF1	region175	20	164	0.543478	68.7314
region175	NRF1	OCT4::SOX2	NRF1	region175	20	181	0.569444	72.0503
region175	NRF1	RFX	NRF1	region175	20	171	0.468254	71.9809
region175	NRF1	SOX2	NRF1	region175	20	168.5	0.628743	77.3127
region175	NRF1	TEAD	NRF1	region175	20	168.5	0.654	74
region175	NRF1	TFAP2C	NRF1	region175	20	168.5	0.792	79.6634
region175	NRF1	ZIC	NRF1	region175	20	156	0.690619	77.666
region175	OCT4::SOX2	ESRRB	OCT4::SOX2	region175	20	238	0.562	151.521
region175	OCT4::SOX2	ETS	OCT4::SOX2	region175	20	206	0.51626	129.808
region175	OCT4::SOX2	NFY	OCT4::SOX2	region175	20	200.5	0.456389	121.017
region175	OCT4::SOX2	NRF1	OCT4::SOX2	region175	20	221.5	0.648594	118.85
region175	OCT4::SOX2	OCT4::SOX2	OCT4::SOX2	region175	20	252	0.578	115
region175	OCT4::SOX2	SOX2	OCT4::SOX2	region175	20	259	0.67002	135.743
region175	OCT4::SOX2	TEAD	OCT4::SOX2	region175	20	235.5	0.690283	110.168
region175	OCT4::SOX2	TFAP2C	OCT4::SOX2	region175	20	221.5	0.490835	134.931
region175	OCT4::SOX2	ZIC	OCT4::SOX2	region175	20	237	0.604888	130.391
region175	RFX	BANP	RFX	region175	20	192	0.763052	77.8781
region175	RFX	ETS	RFX	region175	20	182	0.762097	101.116
region175	RFX	NRF1	RFX	region175	20	168.5	0.486	85.984
region175	SOX2	ATF	SOX2	region175	20	150.5	0.525355	99.6243
region175	SOX2	BACH1::MAFK	SOX2	region175	20	151.5	0.321932	119.633
region175	SOX2	BANP	SOX2	region175	20	181	0.672655	111.046
region175	SOX2	CTCF	SOX2	region175	20	193.5	0.722	90.6091
region175	SOX2	ESRRB	SOX2	region175	20	136.5	0.369478	142.987
region175	SOX2	ETS	SOX2	region175	20	168.5	0.521385	127.962
region175	SOX2	MAX::MYC	SOX2	region175	20	139	0.467871	95.5
region175	SOX2	NFY	SOX2	region175	20	132.5	0.329918	134.005
region175	SOX2	NRF1	SOX2	region175	20	132.75	0.439604	100.225
region175	SOX2	OCT4::SOX2	SOX2	region175	20	242	0.430928	173.513
region175	SOX2	SOX2	SOX2	region175	20	132.5	0.334677	158.836
region175	SOX2	TEAD	SOX2	region175	20	121.5	0.384458	117.031
region175	SOX2	TFAP2C	SOX2	region175	20	144.75	0.43002	121.38
region175	SOX2	ZIC	SOX2	region175	20	150	0.305835	149.37
region175	TEAD	BANP	TEAD	region175	20	178	0.58871	116.539
region175	TEAD	ESRRB	TEAD	region175	20	154.25	0.278119	140.428
region175	TEAD	ETS	TEAD	region175	20	122.5	0.424797	120.416
region175	TEAD	NFY	TEAD	region175	20	139	0.287449	161.037
region175	TEAD	NRF1	TEAD	region175	20	139	0.557114	82.7798
region175	TEAD	OCT4::SOX2	TEAD	region175	20	221.5	0.535642	127.138
region175	TEAD	SOX2	TEAD	region175	20	128.25	0.250505	139.72
region175	TEAD	TFAP2C	TEAD	region175	20	157.5	0.392354	137.915
region175	TEAD	ZIC	TEAD	region175	20	129	0.342	133.395
region175	TFAP2C	BANP	TFAP2C	region175	20	182	0.54251	120.504
region175	TFAP2C	CTCF	TFAP2C	region175	20	168.5	0.323944	142.509
region175	TFAP2C	ESRRB	TFAP2C	region175	20	188.75	0.34413	127.016
region175	TFAP2C	ETS	TFAP2C	region175	20	168.5	0.555781	103
region175	TFAP2C	NFY	TFAP2C	region175	20	168.5	0.337374	111.8
region175	TFAP2C	NRF1	TFAP2C	region175	20	168.5	0.546748	101.387
region175	TFAP2C	OCT4::SOX2	TFAP2C	region175	20	182	0.390688	136.5
region175	TFAP2C	SOX2	TFAP2C	region175	20	203.25	0.525253	119.604
region175	TFAP2C	TEAD	TFAP2C	region175	20	189	0.544	96.4689
region175	TFAP2C	TFAP2C	TFAP2C	region175	20	166	0.344758	125.5
region175	TFAP2C	ZIC	TFAP2C	region175	20	166.25	0.508197	111.234
region175	THAP11	BANP	THAP11	region175	20	200.5	0.679592	108.777
region175	THAP11	ETS	THAP11	region175	20	164	0.54251	111.979
region175	ZIC	BANP	ZIC	region175	20	186	0.678643	97.9758
region175	ZIC	CTCF	ZIC	region175	20	164	0.524691	97.5
region175	ZIC	ESRRB	ZIC	region175	20	153	0.306288	142.272
region175	ZIC	ETS	ZIC	region175	20	168.5	0.535642	89
region175	ZIC	NFY	ZIC	region175	20	168.5	0.348178	124.949
region175	ZIC	NRF1	ZIC	region175	20	150.5	0.549696	100
region175	ZIC	OCT4::SOX2	ZIC	region175	20	210.5	0.56513	123.739
region175	ZIC	SOX2	ZIC	region175	20	180	0.434783	132.133
region175	ZIC	TEAD	ZIC	region175	20	152.5	0.369697	109.554
region175	ZIC	TFAP2C	ZIC	region175	20	121	0.373253	108.269
region175	ZIC	ZIC	ZIC	region175	20	164	0.350701	150.96
region175	noMotif	ATF	noMotif	region175	20	139	0.554435	85.2115
region175	noMotif	BACH1::MAFK	noMotif	region175	20	107.5	0.317269	97.3049
region175	noMotif	BANP	noMotif	region175	20	181	0.70122	98.3285
region175	noMotif	CTCF	noMotif	region175	20	180.5	0.753012	84.6537
region175	noMotif	ESRRB	noMotif	region175	20	129	0.351852	164.906
region175	noMotif	ETS::KLF	noMotif	region175	20	139	0.486922	89.244
region175	noMotif	ETS	noMotif	region175	20	137	0.601227	111
region175	noMotif	MAX::MYC	noMotif	region175	20	128	0.535497	87.4028
region175	noMotif	NFY	noMotif	region175	20	107.5	0.397566	97
region175	noMotif	NRF1	noMotif	region175	20	137	0.5625	83.5
region175	noMotif	OCT4::SOX2	noMotif	region175	20	168.5	0.409274	107.709
region175	noMotif	REST	noMotif	region175	20	152.5	0.832335	72.2721
region175	noMotif	RFX	noMotif	region175	20	139	0.302846	109.965
region175	noMotif	SOX2	noMotif	region175	20	95	0.408451	106.128
region175	noMotif	TEAD	noMotif	region175	20	107.5	0.410822	103.49
region175	noMotif	TFAP2C	noMotif	region175	20	122	0.503006	86
region175	noMotif	THAP11	noMotif	region175	20	168.5	0.432596	117.807
region175	noMotif	ZFP524	noMotif	region175	20	137	0.37931	90.9189
region175	noMotif	ZIC	noMotif	region175	20	107.5	0.414141	111
region175	noMotif	noMotif	noMotif	region175	20	123.25	0.40249	140.293
region176	ATF	ATF	ATF	region176	20	177.5	0.770138	77.2739
region176	ATF	BANP	ATF	region176	20	192.5	0.775551	79.6006
region176	ATF	ETS	ATF	region176	20	196	0.803681	97.6204
region176	ATF	MAX::MYC	ATF	region176	20	177.75	0.798419	75.7925
region176	ATF	NFY	ATF	region176	20	205	0.755467	97.2555
region176	ATF	NRF1	ATF	region176	20	177.5	0.75498	65.7875
region176	ATF	SOX2	ATF	region176	20	184.25	0.647887	116.108
region176	BACH1::MAFK	ETS	BACH1::MAFK	region176	20	187	0.764244	84.5
region176	BACH1::MAFK	NRF1	BACH1::MAFK	region176	20	185	0.773547	80.6536
region176	BACH1::MAFK	SOX2	BACH1::MAFK	region176	20	196	0.740519	95.462
region176	BANP	ATF	BANP	region176	20	212	0.869388	83.1039
region176	BANP	BANP	BANP	region176	20	227	0.87247	94.3398
region176	BANP	CTCF	BANP	region176	20	195.75	0.879032	74.0152
region176	BANP	ESRRB	BANP	region176	20	236	0.921844	94.578
region176	BANP	ETS	BANP	region176	20	212	0.921687	87.2009
region176	BANP	MAX::MYC	BANP	region176	20	205	0.833333	75.2861
region176	BANP	NFY	BANP	region176	20	238.5	0.941057	103.756
region176	BANP	NRF1	BANP	region176	20	217.5	0.880325	81.9954
region176	BANP	RFX	BANP	region176	20	220.5	0.908722	81.5
region176	BANP	SOX2	BANP	region176	20	221	0.916667	88.7299
region176	BANP	TEAD	BANP	region176	20	212	0.923848	84.2333
region176	BANP	TFAP2C	BANP	region176	20	212	0.815041	98.0689
region176	BANP	THAP11	BANP	region176	20	241.75	0.842315	100.012
region176	BANP	ZIC	BANP	region176	20	213	0.893788	85.213
region176	CTCF	BANP	CTCF	region176	20	211	0.861386	64.08
region176	CTCF	ETS	CTCF	region176	20	212	0.742574	68
region176	CTCF	NFY	CTCF	region176	20	217	0.733068	68
region176	CTCF	NRF1	CTCF	region176	20	207.5	0.678501	63.9062
region176	CTCF	SOX2	CTCF	region176	20	212	0.76	61
region176	CTCF	TFAP2C	CTCF	region176	20	205.5	0.792079	79.0206
region176	CTCF	ZIC	CTCF	region176	20	209.25	0.905138	66.8431
region176	ESRRB	BANP	ESRRB	region176	20	212	0.714286	97.9611
region176	ESRRB	ESRRB	ESRRB	region176	20	173	0.230924	140.905
region176	ESRRB	ETS	ESRRB	region176	20	168.5	0.287149	131.5
region176	ESRRB	NFY	ESRRB	region176	20	162	0.323829	137.704
region176	ESRRB	NRF1	ESRRB	region176	20	133	0.428283	86.0015
region176	ESRRB	OCT4::SOX2	ESRRB	region176	20	177.75	0.293651	147.643
region176	ESRRB	SOX2	ESRRB	region176	20	162	0.269231	150.925
region176	ESRRB	TEAD	ESRRB	region176	20	129.5	0.175649	173.439
region176	ESRRB	TFAP2C	ESRRB	region176	20	143.5	0.163636	195.096
region176	ESRRB	ZIC	ESRRB	region176	20	132	0.211268	127.994
region176	ETS	ATF	ETS	region176	20	185	0.768	92.8574
region176	ETS	BACH1::MAFK	ETS	region176	20	158.75	0.51626	94.6414
region176	ETS	BANP	ETS	region176	20	192.5	0.756048	85.4751
region176	ETS	CTCF	ETS	region176	20	174	0.785288	65.3491
region176	ETS	ESRRB	ETS	region176	20	155.5	0.379518	107.205
region176	ETS	ETS	ETS	region176	20	174	0.590726	82.6226
region176	ETS	MAX::MYC	ETS	region176	20	177.5	0.681542	94.6731
region176	ETS	NFY	ETS	region176	20	207.5	0.726721	114.355
region176	ETS	NRF1	ETS	region176	20	177.5	0.796371	75.5066
region176	ETS	OCT4::SOX2	ETS	region176	20	156.5	0.417671	100.5
region176	ETS	RFX	ETS	region176	20	177.5	0.758065	81.017
region176	ETS	SOX2	ETS	region176	20	177	0.593186	116.362
region176	ETS	TEAD	ETS	region176	20	177.5	0.518072	114.483
region176	ETS	TFAP2C	ETS	region176	20	142.75	0.256513	155.435
region176	ETS	THAP11	ETS	region176	20	190	0.69	94.8907
region176	ETS	ZIC	ETS	region176	20	176.5	0.50499	114
region176	MAX::MYC	ATF	MAX::MYC	region176	20	185	0.827655	71.6258
region176	MAX::MYC	BANP	MAX::MYC	region176	20	195.5	0.739919	71.0211
region176	MAX::MYC	ETS	MAX::MYC	region176	20	191	0.854291	78.5398
region176	MAX::MYC	MAX::MYC	MAX::MYC	region176	20	185	0.80754	65.9242
region176	MAX::MYC	NFY	MAX::MYC	region176	20	210.25	0.815261	95.5837
region176	MAX::MYC	NRF1	MAX::MYC	region176	20	192.5	0.794	65.6849
region176	MAX::MYC	SOX2	MAX::MYC	region176	20	196	0.85259	81.2665
region176	NFY	ATF	NFY	region176	20	196	0.683468	111.041
region176	NFY	BANP	NFY	region176	20	229.5	0.801619	116.103
region176	NFY	CTCF	NFY	region176	20	177.5	0.83499	68.4416
region176	NFY	ESRRB	NFY	region176	20	193.5	0.358	139.5
region176	NFY	ETS	NFY	region176	20	195.5	0.622	116.569
region176	NFY	MAX::MYC	NFY	region176	20	203	0.741036	110.947
region176	NFY	NFY	NFY	region176	20	250.5	0.705411	149.052
region176	NFY	NRF1	NFY	region176	20	196	0.748996	116.234
region176	NFY	OCT4::SOX2	NFY	region176	20	174	0.433468	109.728
region176	NFY	SOX2	NFY	region176	20	173.5	0.450505	125.623
region176	NFY	TEAD	NFY	region176	20	159.75	0.391039	115.539
region176	NFY	TFAP2C	NFY	region176	20	140	0.338028	109.179
region176	NFY	ZIC	NFY	region176	20	127	0.40396	89.9236
region176	NRF1	ATF	NRF1	region176	20	177.5	0.749012	65.5
region176	NRF1	BACH1::MAFK	NRF1	region176	20	177.5	0.732535	71.4703
region176	NRF1	BANP	NRF1	region176	20	190	0.77	73
region176	NRF1	CTCF	NRF1	region176	20	177.5	0.740519	68
region176	NRF1	ESRRB	NRF1	region176	20	155.5	0.688492	75.4337
region176	NRF1	ETS	NRF1	region176	20	177.5	0.788423	76.7219
region176	NRF1	MAX::MYC	NRF1	region176	20	177.5	0.68254	64.0312
region176	NRF1	NFY	NRF1	region176	20	174	0.758964	80.0812
region176	NRF1	NRF1	NRF1	region176	20	177.5	0.684314	68.0625
region176	NRF1	OCT4::SOX2	NRF1	region176	20	177.5	0.716	54.7449
region176	NRF1	RFX	NRF1	region176	20	168.5	0.689109	68.2825
region176	NRF1	SOX2	NRF1	region176	20	168.5	0.80198	76.6942
region176	NRF1	TEAD	NRF1	region176	20	168.5	0.746507	81.1372
region176	NRF1	TFAP2C	NRF1	region176	20	168.5	0.702811	77.1557
region176	NRF1	ZIC	NRF1	region176	20	174	0.758483	72.1682
region176	OCT4::SOX2	ESRRB	OCT4::SOX2	region176	20	233	0.599206	147.025
region176	OCT4::SOX2	ETS	OCT4::SOX2	region176	20	192.5	0.596741	109.276
region176	OCT4::SOX2	NFY	OCT4::SOX2	region176	20	220.5	0.554435	136.734
region176	OCT4::SOX2	NRF1	OCT4::SOX2	region176	20	196	0.688889	97.7062
region176	OCT4::SOX2	OCT4::SOX2	OCT4::SOX2	region176	20	241.75	0.689379	127.817
region176	OCT4::SOX2	SOX2	OCT4::SOX2	region176	20	234.5	0.557143	132.296
region176	OCT4::SOX2	TEAD	OCT4::SOX2	region176	20	240.5	0.673267	133.304
region176	OCT4::SOX2	TFAP2C	OCT4::SOX2	region176	20	231.5	0.444219	141.605
region176	OCT4::SOX2	ZIC	OCT4::SOX2	region176	20	247.5	0.662602	131.727
region176	RFX	BANP	RFX	region176	20	196	0.755906	77.5
region176	RFX	ETS	RFX	region176	20	177.5	0.726547	80.4814
region176	RFX	NRF1	RFX	region176	20	167.5	0.663366	69.5881
region176	SOX2	ATF	SOX2	region176	20	174	0.525151	98.0006
region176	SOX2	BACH1::MAFK	SOX2	region176	20	151.5	0.375	115.683
region176	SOX2	BANP	SOX2	region176	20	218	0.676056	104.944
region176	SOX2	CTCF	SOX2	region176	20	177.5	0.776876	65.8217
region176	SOX2	ESRRB	SOX2	region176	20	117	0.195565	101.426
region176	SOX2	ETS	SOX2	region176	20	151.5	0.335329	136.771
region176	SOX2	MAX::MYC	SOX2	region176	20	175.75	0.518072	93.3809
region176	SOX2	NFY	SOX2	region176	20	134.5	0.32	123.498
region176	SOX2	NRF1	SOX2	region176	20	135.5	0.509091	84.0179
region176	SOX2	OCT4::SOX2	SOX2	region176	20	171.5	0.270161	125.779
region176	SOX2	SOX2	SOX2	region176	20	141.5	0.27381	136.771
region176	SOX2	TEAD	SOX2	region176	20	135.5	0.212851	136.734
region176	SOX2	TFAP2C	SOX2	region176	20	151.5	0.278455	106.646
region176	SOX2	ZIC	SOX2	region176	20	130	0.306613	130.949
region176	TEAD	BANP	TEAD	region176	20	184.5	0.465863	115.829
region176	TEAD	ESRRB	TEAD	region176	20	96.75	0.214575	100
region176	TEAD	ETS	TEAD	region176	20	139.5	0.35729	129.755
region176	TEAD	NFY	TEAD	region176	20	125.5	0.276	143.102
region176	TEAD	NRF1	TEAD	region176	20	135.5	0.60521	77.1508
region176	TEAD	OCT4::SOX2	TEAD	region176	20	185	0.330693	134.991
region176	TEAD	SOX2	TEAD	region176	20	103.5	0.259557	139.329
region176	TEAD	TFAP2C	TEAD	region176	20	140.5	0.197605	178.976
region176	TEAD	ZIC	TEAD	region176	20	140.25	0.236948	135.37
region176	TFAP2C	BANP	TFAP2C	region176	20	192.25	0.654472	87.9446
region176	TFAP2C	CTCF	TFAP2C	region176	20	167.5	0.355236	107.63
region176	TFAP2C	ESRRB	TFAP2C	region176	20	186.75	0.555781	103.73
region176	TFAP2C	ETS	TFAP2C	region176	20	175	0.491903	97.2587
region176	TFAP2C	NFY	TFAP2C	region176	20	190	0.530242	107
region176	TFAP2C	NRF1	TFAP2C	region176	20	192.5	0.703629	97.0979
region176	TFAP2C	OCT4::SOX2	TFAP2C	region176	20	177.5	0.456914	106.586
region176	TFAP2C	SOX2	TFAP2C	region176	20	196	0.589796	92.8554
region176	TFAP2C	TEAD	TFAP2C	region176	20	192.5	0.644898	96.1665
region176	TFAP2C	TFAP2C	TFAP2C	region176	20	168	0.227092	141.119
region176	TFAP2C	ZIC	TFAP2C	region176	20	177.5	0.537525	100.948
region176	THAP11	BANP	THAP11	region176	20	227.5	0.697154	130.863
region176	THAP11	ETS	THAP11	region176	20	204.25	0.622222	138.218
region176	ZIC	BANP	ZIC	region176	20	196	0.741344	89.1067
region176	ZIC	CTCF	ZIC	region176	20	167.5	0.613035	80
region176	ZIC	ESRRB	ZIC	region176	20	177.5	0.4375	143.252
region176	ZIC	ETS	ZIC	region176	20	168.5	0.519115	93.5
region176	ZIC	NFY	ZIC	region176	20	171.25	0.50101	110.708
region176	ZIC	NRF1	ZIC	region176	20	177.75	0.72837	81.6333
region176	ZIC	OCT4::SOX2	ZIC	region176	20	190	0.597166	88.5
region176	ZIC	SOX2	ZIC	region176	20	177.5	0.537525	121.081
region176	ZIC	TEAD	ZIC	region176	20	168.5	0.449597	96
region176	ZIC	TFAP2C	ZIC	region176	20	155.5	0.327309	107.28
region176	ZIC	ZIC	ZIC	region176	20	149.75	0.354582	100.551
region176	noMotif	ATF	noMotif	region176	20	143.5	0.464789	94
region176	noMotif	BACH1::MAFK	noMotif	region176	20	136.75	0.301811	119.635
region176	noMotif	BANP	noMotif	region176	20	202.5	0.651911	111.34
region176	noMotif	CTCF	noMotif	region176	20	177.5	0.849593	70.9172
region176	noMotif	ESRRB	noMotif	region176	20	110.5	0.212551	149.685
region176	noMotif	ETS::KLF	noMotif	region176	20	167.5	0.663347	104.031
region176	noMotif	ETS	noMotif	region176	20	133.5	0.378543	125.004
region176	noMotif	MAX::MYC	noMotif	region176	20	177.5	0.362173	129.059
region176	noMotif	NFY	noMotif	region176	20	135.5	0.288306	128.9
region176	noMotif	NRF1	noMotif	region176	20	155.5	0.653386	85.5599
region176	noMotif	OCT4::SOX2	noMotif	region176	20	168.5	0.325956	158.74
region176	noMotif	REST	noMotif	region176	20	176.5	0.724138	80.4006
region176	noMotif	RFX	noMotif	region176	20	155.5	0.384462	104.577
region176	noMotif	SOX2	noMotif	region176	20	117	0.273279	114
region176	noMotif	TEAD	noMotif	region176	20	130	0.258517	167.872
region176	noMotif	TFAP2C	noMotif	region176	20	153.75	0.402414	115.072
region176	noMotif	THAP11	noMotif	region176	20	162	0.289738	127.012
region176	noMotif	ZFP524	noMotif	region176	20	195.5	0.484787	153.236
region176	noMotif	ZIC	noMotif	region176	20	143.5	0.306911	147.229
region176	noMotif	noMotif	noMotif	region176	20	100	0.243952	135.4
region177	ATF	ATF	ATF	region177	20	202	0.892216	77.5
region177	ATF	BANP	ATF	region177	20	224	0.919192	92.7753
region177	ATF	ETS	ATF	region177	20	227	0.918164	96.9562
region177	ATF	MAX::MYC	ATF	region177	20	209.5	0.907445	84.0387
region177	ATF	NFY	ATF	region177	20	241	0.882	99.8937
region177	ATF	NRF1	ATF	region177	20	209.5	0.886	92.3052
region177	ATF	SOX2	ATF	region177	20	227.25	0.816733	110.708
region177	BACH1::MAFK	ETS	BACH1::MAFK	region177	20	251	0.843496	112.735
region177	BACH1::MAFK	NRF1	BACH1::MAFK	region177	20	252	0.809331	117.034
region177	BACH1::MAFK	SOX2	BACH1::MAFK	region177	20	290.5	0.853061	144.24
region177	BANP	ATF	BANP	region177	20	247	0.90081	95.2733
region177	BANP	BANP	BANP	region177	20	267.5	0.878296	113.58
region177	BANP	CTCF	BANP	region177	20	241.5	0.916667	90.6091
region177	BANP	ESRRB	BANP	region177	20	269.75	0.900609	103.729
region177	BANP	ETS	BANP	region177	20	263.5	0.883768	108.753
region177	BANP	MAX::MYC	BANP	region177	20	233.5	0.876494	95.2956
region177	BANP	NFY	BANP	region177	20	276.75	0.903885	115.336
region177	BANP	NRF1	BANP	region177	20	257	0.867886	103.942
region177	BANP	RFX	BANP	region177	20	259.75	0.906122	105.5
region177	BANP	SOX2	BANP	region177	20	276.5	0.920892	127.402
region177	BANP	TEAD	BANP	region177	20	276.5	0.904858	119.161
region177	BANP	TFAP2C	BANP	region177	20	257.25	0.871369	95.9518
region177	BANP	THAP11	BANP	region177	20	283	0.902041	108.19
region177	BANP	ZIC	BANP	region177	20	259	0.906883	99.5615
region177	CTCF	BANP	CTCF	region177	20	245	0.948	71.0721
region177	CTCF	ETS	CTCF	region177	20	245	0.896414	74.0557
region177	CTCF	NFY	CTCF	region177	20	247	0.924303	77.5919
region177	CTCF	NRF1	CTCF	region177	20	244.5	0.872	76.0805
region177	CTCF	SOX2	CTCF	region177	20	250.5	0.889109	73.5391
region177	CTCF	TFAP2C	CTCF	region177	20	244.5	0.883168	81.4079
region177	CTCF	ZIC	CTCF	region177	20	247	0.946429	77.0568
region177	ESRRB	BANP	ESRRB	region177	20	290.5	0.90081	130.921
region177	ESRRB	ESRRB	ESRRB	region177	20	283.25	0.525458	156.66
region177	ESRRB	ETS	ESRRB	region177	20	281.5	0.731313	143.803
region177	ESRRB	NFY	ESRRB	region177	20	295	0.79065	142.051
region177	ESRRB	NRF1	ESRRB	region177	20	199	0.633401	126.792
region177	ESRRB	OCT4::SOX2	ESRRB	region177	20	292.5	0.640082	144.853
region177	ESRRB	SOX2	ESRRB	region177	20	283	0.496933	166.643
region177	ESRRB	TEAD	ESRRB	region177	20	270	0.491054	168.671
region177	ESRRB	TFAP2C	ESRRB	region177	20	242.75	0.603622	135.481
region177	ESRRB	ZIC	ESRRB	region177	20	259	0.784553	128.082
region177	ETS	ATF	ETS	region177	20	231.25	0.877756	105.119
region177	ETS	BACH1::MAFK	ETS	region177	20	248	0.858012	112.695
region177	ETS	BANP	ETS	region177	20	236.5	0.905433	105
region177	ETS	CTCF	ETS	region177	20	230.75	0.926148	94.5
region177	ETS	ESRRB	ETS	region177	20	235	0.764113	120.484
region177	ETS	ETS	ETS	region177	20	231	0.878728	104.252
region177	ETS	MAX::MYC	ETS	region177	20	221	0.892216	103.697
region177	ETS	NFY	ETS	region177	20	257.5	0.901606	115.944
region177	ETS	NRF1	ETS	region177	20	236.5	0.887755	107.668
region177	ETS	OCT4::SOX2	ETS	region177	20	234.5	0.793939	108.348
region177	ETS	RFX	ETS	region177	20	232.5	0.90101	109.007
region177	ETS	SOX2	ETS	region177	20	264.5	0.784	136.485
region177	ETS	TEAD	ETS	region177	20	244.5	0.848361	112.842
region177	ETS	TFAP2C	ETS	region177	20	247	0.786008	115.361
region177	ETS	THAP11	ETS	region177	20	257.75	0.897384	113.381
region177	ETS	ZIC	ETS	region177	20	246.5	0.884848	105.907
region177	MAX::MYC	ATF	MAX::MYC	region177	20	207	0.877016	80.8409
region177	MAX::MYC	BANP	MAX::MYC	region177	20	222	0.888224	98.6636
region177	MAX::MYC	ETS	MAX::MYC	region177	20	210.5	0.826347	93.6283
region177	MAX::MYC	MAX::MYC	MAX::MYC	region177	20	205.5	0.860558	82.9593
region177	MAX::MYC	NFY	MAX::MYC	region177	20	233.5	0.847082	98.8863
region177	MAX::MYC	NRF1	MAX::MYC	region177	20	208.5	0.84879	84.8764
region177	MAX::MYC	SOX2	MAX::MYC	region177	20	228.5	0.864	110.238
region177	NFY	ATF	NFY	region177	20	263.5	0.906314	118.761
region177	NFY	BANP	NFY	region177	20	292	0.90303	130.224
region177	NFY	CTCF	NFY	region177	20	233.5	0.888889	96.5
region177	NFY	ESRRB	NFY	region177	20	259.5	0.674089	123.261
region177	NFY	ETS	NFY	region177	20	277.5	0.864919	118.625
region177	NFY	MAX::MYC	NFY	region177	20	253	0.891784	109.152
region177	NFY	NFY	NFY	region177	20	283	0.841785	127.572
region177	NFY	NRF1	NFY	region177	20	238.25	0.773006	115.582
region177	NFY	OCT4::SOX2	NFY	region177	20	263.5	0.698189	127.743
region177	NFY	SOX2	NFY	region177	20	276.5	0.640719	137.704
region177	NFY	TEAD	NFY	region177	20	259.5	0.711423	127.633
region177	NFY	TFAP2C	NFY	region177	20	251.5	0.704684	119.634
region177	NFY	ZIC	NFY	region177	20	239	0.795501	117.305
region177	NRF1	ATF	NRF1	region177	20	218	0.862	78.8432
region177	NRF1	BACH1::MAFK	NRF1	region177	20	231.5	0.812375	83.482
region177	NRF1	BANP	NRF1	region177	20	222.5	0.845382	82.0792
region177	NRF1	CTCF	NRF1	region177	20	218	0.789579	82.6196
region177	NRF1	ESRRB	NRF1	region177	20	207	0.754527	91.1071
region177	NRF1	ETS	NRF1	region177	20	223	0.859438	91.9484
region177	NRF1	MAX::MYC	NRF1	region177	20	208.5	0.796	77
region177	NRF1	NFY	NRF1	region177	20	218	0.785141	89.4497
region177	NRF1	NRF1	NRF1	region177	20	209.5	0.809524	83.2541
region177	NRF1	OCT4::SOX2	NRF1	region177	20	233.5	0.8	92
region177	NRF1	RFX	NRF1	region177	20	210.5	0.812	83.5539
region177	NRF1	SOX2	NRF1	region177	20	226.5	0.78	95.5471
region177	NRF1	TEAD	NRF1	region177	20	221.25	0.816733	87.1579
region177	NRF1	TFAP2C	NRF1	region177	20	218	0.833002	93.8842
region177	NRF1	ZIC	NRF1	region177	20	227	0.854	94.0877
region177	OCT4::SOX2	ESRRB	OCT4::SOX2	region177	20	297.25	0.821429	129.747
region177	OCT4::SOX2	ETS	OCT4::SOX2	region177	20	276.25	0.877756	124.95
region177	OCT4::SOX2	NFY	OCT4::SOX2	region177	20	289.75	0.804	140.951
region177	OCT4::SOX2	NRF1	OCT4::SOX2	region177	20	263.5	0.834661	110.354
region177	OCT4::SOX2	OCT4::SOX2	OCT4::SOX2	region177	20	300.25	0.827038	113.46
region177	OCT4::SOX2	SOX2	OCT4::SOX2	region177	20	295	0.827655	128.609
region177	OCT4::SOX2	TEAD	OCT4::SOX2	region177	20	283.5	0.886454	114.609
region177	OCT4::SOX2	TFAP2C	OCT4::SOX2	region177	20	285.5	0.709677	132.689
region177	OCT4::SOX2	ZIC	OCT4::SOX2	region177	20	290.5	0.880325	118.106
region177	RFX	BANP	RFX	region177	20	247	0.893788	101.977
region177	RFX	ETS	RFX	region177	20	245.75	0.897796	105.5
region177	RFX	NRF1	RFX	region177	20	202	0.791919	99.7735
region177	SOX2	ATF	SOX2	region177	20	223.5	0.651911	136.796
region177	SOX2	BACH1::MAFK	SOX2	region177	20	259.75	0.515337	153.645
region177	SOX2	BANP	SOX2	region177	20	265.5	0.859155	119.436
region177	SOX2	CTCF	SOX2	region177	20	233.5	0.844	96.6566
region177	SOX2	ESRRB	SOX2	region177	20	188	0.41	139.044
region177	SOX2	ETS	SOX2	region177	20	260	0.652352	151.793
region177	SOX2	MAX::MYC	SOX2	region177	20	220	0.572	129.402
region177	SOX2	NFY	SOX2	region177	20	239.5	0.565657	153.684
region177	SOX2	NRF1	SOX2	region177	20	222.5	0.675456	127.584
region177	SOX2	OCT4::SOX2	SOX2	region177	20	283	0.685072	136.745
region177	SOX2	SOX2	SOX2	region177	20	233.5	0.367347	186.615
region177	SOX2	TEAD	SOX2	region177	20	178	0.305221	149.711
region177	SOX2	TFAP2C	SOX2	region177	20	232.5	0.615385	120.907
region177	SOX2	ZIC	SOX2	region177	20	245.75	0.705155	125.172
region177	TEAD	BANP	TEAD	region177	20	248	0.9	118.12
region177	TEAD	ESRRB	TEAD	region177	20	252.5	0.339431	186.645
region177	TEAD	ETS	TEAD	region177	20	258.5	0.615538	151.883
region177	TEAD	NFY	TEAD	region177	20	227.5	0.561368	146.014
region177	TEAD	NRF1	TEAD	region177	20	198	0.737374	125.025
region177	TEAD	OCT4::SOX2	TEAD	region177	20	278	0.692615	137.704
region177	TEAD	SOX2	TEAD	region177	20	273.5	0.404427	185.429
region177	TEAD	TFAP2C	TEAD	region177	20	253.5	0.846	105.268
region177	TEAD	ZIC	TEAD	region177	20	233.5	0.712551	115.041
region177	TFAP2C	BANP	TFAP2C	region177	20	260	0.837067	118.567
region177	TFAP2C	CTCF	TFAP2C	region177	20	211.5	0.775967	90.9189
region177	TFAP2C	ESRRB	TFAP2C	region177	20	234.5	0.574297	122.117
region177	TFAP2C	ETS	TFAP2C	region177	20	250.5	0.707911	125.528
region177	TFAP2C	NFY	TFAP2C	region177	20	245.5	0.663306	118.432
region177	TFAP2C	NRF1	TFAP2C	region177	20	214	0.774451	109.846
region177	TFAP2C	OCT4::SOX2	TFAP2C	region177	20	261.25	0.688259	133.571
region177	TFAP2C	SOX2	TFAP2C	region177	20	255	0.626263	131.214
region177	TFAP2C	TEAD	TFAP2C	region177	20	241	0.71173	125.589
region177	TFAP2C	TFAP2C	TFAP2C	region177	20	202.5	0.318637	165.276
region177	TFAP2C	ZIC	TFAP2C	region177	20	210.5	0.511111	131.416
region177	THAP11	BANP	THAP11	region177	20	283	0.873984	133.065
region177	THAP11	ETS	THAP11	region177	20	270	0.885312	119.217
region177	ZIC	BANP	ZIC	region177	20	248	0.833676	105.732
region177	ZIC	CTCF	ZIC	region177	20	210.5	0.782696	108.157
region177	ZIC	ESRRB	ZIC	region177	20	232.5	0.573441	115.071
region177	ZIC	ETS	ZIC	region177	20	233.5	0.663286	111.725
region177	ZIC	NFY	ZIC	region177	20	233.5	0.579798	120.675
region177	ZIC	NRF1	ZIC	region177	20	214	0.741935	103.5
region177	ZIC	OCT4::SOX2	ZIC	region177	20	269	0.735234	128.764
region177	ZIC	SOX2	ZIC	region177	20	231.5	0.585513	117.793
region177	ZIC	TEAD	ZIC	region177	20	231.75	0.579365	120.544
region177	ZIC	TFAP2C	ZIC	region177	20	210	0.530364	119.818
region177	ZIC	ZIC	ZIC	region177	20	216	0.566866	124.667
region177	noMotif	ATF	noMotif	region177	20	237.25	0.719192	140.389
region177	noMotif	BACH1::MAFK	noMotif	region177	20	238	0.538306	153.444
region177	noMotif	BANP	noMotif	region177	20	259.5	0.861446	125.093
region177	noMotif	CTCF	noMotif	region177	20	233.5	0.891616	90.6987
region177	noMotif	ESRRB	noMotif	region177	20	145.25	0.403226	134.135
region177	noMotif	ETS::KLF	noMotif	region177	20	238.5	0.777778	136.092
region177	noMotif	ETS	noMotif	region177	20	247	0.678138	139.388
region177	noMotif	MAX::MYC	noMotif	region177	20	202	0.567073	113.437
region177	noMotif	NFY	noMotif	region177	20	257	0.687627	148.95
region177	noMotif	NRF1	noMotif	region177	20	219	0.748479	118.29
region177	noMotif	OCT4::SOX2	noMotif	region177	20	234	0.599182	128.345
region177	noMotif	REST	noMotif	region177	20	221.5	0.877756	94.6005
region177	noMotif	RFX	noMotif	region177	20	240.5	0.70935	134.934
region177	noMotif	SOX2	noMotif	region177	20	205.75	0.42915	165.325
region177	noMotif	TEAD	noMotif	region177	20	208	0.373737	161.436
region177	noMotif	TFAP2C	noMotif	region177	20	245	0.697581	118.111
region177	noMotif	THAP11	noMotif	region177	20	263.5	0.704312	130.848
region177	noMotif	ZFP524	noMotif	region177	20	246	0.494949	165.877
region177	noMotif	ZIC	noMotif	region177	20	239.5	0.733068	116.988
region177	noMotif	noMotif	noMotif	region177	20	199	0.432323	180.458
region178	ATF	ATF	ATF	region178	20	260	0.783673	104.906
region178	ATF	BANP	ATF	region178	20	265.5	0.807615	87.9204
region178	ATF	ETS	ATF	region178	20	271.5	0.856557	106.266
region178	ATF	MAX::MYC	ATF	region178	20	254.5	0.790419	88.7764
region178	ATF	NFY	ATF	region178	20	285.75	0.82996	104.12
region178	ATF	NRF1	ATF	region178	20	246.25	0.752515	91.0302
region178	ATF	SOX2	ATF	region178	20	269.75	0.692153	110.962
region178	BACH1::MAFK	ETS	BACH1::MAFK	region178	20	276.5	0.888211	86.8332
region178	BACH1::MAFK	NRF1	BACH1::MAFK	region178	20	273.75	0.850299	102.222
region178	BACH1::MAFK	SOX2	BACH1::MAFK	region178	20	300.5	0.872211	111.447
region178	BANP	ATF	BANP	region178	20	287.5	0.869739	89.2539
region178	BANP	BANP	BANP	region178	20	275.5	0.891393	90.7579
region178	BANP	CTCF	BANP	region178	20	271.5	0.933468	95.9231
region178	BANP	ESRRB	BANP	region178	20	300.5	0.904277	99.5
region178	BANP	ETS	BANP	region178	20	287.5	0.919355	91.4686
region178	BANP	MAX::MYC	BANP	region178	20	286	0.825203	95.9753
region178	BANP	NFY	BANP	region178	20	300.5	0.931174	101.815
region178	BANP	NRF1	BANP	region178	20	285.5	0.90121	87.4142
region178	BANP	RFX	BANP	region178	20	285.5	0.87885	93.7083
region178	BANP	SOX2	BANP	region178	20	301.5	0.875256	93.039
region178	BANP	TEAD	BANP	region178	20	294	0.904082	100.679
region178	BANP	TFAP2C	BANP	region178	20	275.5	0.841141	103.273
region178	BANP	THAP11	BANP	region178	20	316	0.907787	91.1935
region178	BANP	ZIC	BANP	region178	20	300	0.913131	105.03
region178	CTCF	BANP	CTCF	region178	20	282	0.874751	79.4638
region178	CTCF	ETS	CTCF	region178	20	278.5	0.811133	79.7653
region178	CTCF	NFY	CTCF	region178	20	277.5	0.63745	82.0366
region178	CTCF	NRF1	CTCF	region178	20	269.25	0.710059	74.8949
region178	CTCF	SOX2	CTCF	region178	20	285.5	0.60479	72.8577
region178	CTCF	TFAP2C	CTCF	region178	20	261	0.824	82.5258
region178	CTCF	ZIC	CTCF	region178	20	260	0.945783	78.0849
region178	ESRRB	BANP	ESRRB	region178	20	293	0.780242	104.313
region178	ESRRB	ESRRB	ESRRB	region178	20	283.5	0.457661	127.906
region178	ESRRB	ETS	ESRRB	region178	20	279	0.629032	128.835
region178	ESRRB	NFY	ESRRB	region178	20	294	0.640244	120.5
region178	ESRRB	NRF1	ESRRB	region178	20	240.5	0.513078	115.694
region178	ESRRB	OCT4::SOX2	ESRRB	region178	20	314.5	0.605941	112.572
region178	ESRRB	SOX2	ESRRB	region178	20	261	0.449393	122.801
region178	ESRRB	TEAD	ESRRB	region178	20	271.5	0.541247	127.048
region178	ESRRB	TFAP2C	ESRRB	region178	20	271.5	0.493902	137.849
region178	ESRRB	ZIC	ESRRB	region178	20	250.25	0.383065	144.011
region178	ETS	ATF	ETS	region178	20	275	0.90184	99.0133
region178	ETS	BACH1::MAFK	ETS	region178	20	271.5	0.809331	103.211
region178	ETS	BANP	ETS	region178	20	283.25	0.828157	104.845
region178	ETS	CTCF	ETS	region178	20	265.5	0.860041	92.2944
region178	ETS	ESRRB	ETS	region178	20	271.5	0.769857	100.859
region178	ETS	ETS	ETS	region178	20	273.75	0.832998	101.272
region178	ETS	MAX::MYC	ETS	region178	20	275.5	0.839034	116.261
region178	ETS	NFY	ETS	region178	20	287.5	0.857434	95.4895
region178	ETS	NRF1	ETS	region178	20	271.5	0.846307	100
region178	ETS	OCT4::SOX2	ETS	region178	20	260.5	0.762295	105.917
region178	ETS	RFX	ETS	region178	20	278.5	0.873494	94.0479
region178	ETS	SOX2	ETS	region178	20	287.5	0.805221	100.793
region178	ETS	TEAD	ETS	region178	20	271.5	0.858586	102.774
region178	ETS	TFAP2C	ETS	region178	20	276.5	0.771429	109.638
region178	ETS	THAP11	ETS	region178	20	287.5	0.871486	100.908
region178	ETS	ZIC	ETS	region178	20	260.25	0.709677	116.895
region178	MAX::MYC	ATF	MAX::MYC	region178	20	260.5	0.812627	98.1759
region178	MAX::MYC	BANP	MAX::MYC	region178	20	271.5	0.816367	91.4822
region178	MAX::MYC	ETS	MAX::MYC	region178	20	265	0.839034	90.9189
region178	MAX::MYC	MAX::MYC	MAX::MYC	region178	20	261	0.748503	88.5
region178	MAX::MYC	NFY	MAX::MYC	region178	20	282.5	0.854545	93.9747
region178	MAX::MYC	NRF1	MAX::MYC	region178	20	254.5	0.753507	88.3318
region178	MAX::MYC	SOX2	MAX::MYC	region178	20	296	0.751004	93
region178	NFY	ATF	NFY	region178	20	315	0.87169	104.428
region178	NFY	BANP	NFY	region178	20	316.5	0.930894	94.3663
region178	NFY	CTCF	NFY	region178	20	286	0.92418	94.9868
region178	NFY	ESRRB	NFY	region178	20	302	0.848	100.901
region178	NFY	ETS	NFY	region178	20	318	0.90249	103.954
region178	NFY	MAX::MYC	NFY	region178	20	314.5	0.91411	89.4427
region178	NFY	NFY	NFY	region178	20	301.5	0.88391	89.1067
region178	NFY	NRF1	NFY	region178	20	287.5	0.858586	103.128
region178	NFY	OCT4::SOX2	NFY	region178	20	324	0.88755	94.541
region178	NFY	SOX2	NFY	region178	20	324	0.883065	103.534
region178	NFY	TEAD	NFY	region178	20	312.5	0.908722	108.931
region178	NFY	TFAP2C	NFY	region178	20	315.25	0.917505	107.201
region178	NFY	ZIC	NFY	region178	20	299	0.841365	121.017
region178	NRF1	ATF	NRF1	region178	20	271.5	0.667339	97.3268
region178	NRF1	BACH1::MAFK	NRF1	region178	20	271.5	0.581489	88.5911
region178	NRF1	BANP	NRF1	region178	20	282.5	0.637275	93.8736
region178	NRF1	CTCF	NRF1	region178	20	264.25	0.735354	93.6069
region178	NRF1	ESRRB	NRF1	region178	20	254.75	0.482213	86.1902
region178	NRF1	ETS	NRF1	region178	20	267	0.763419	88.4011
region178	NRF1	MAX::MYC	NRF1	region178	20	260	0.54	101.1
region178	NRF1	NFY	NRF1	region178	20	269	0.721116	89.8053
region178	NRF1	NRF1	NRF1	region178	20	260	0.575697	87
region178	NRF1	OCT4::SOX2	NRF1	region178	20	289.5	0.604374	105.14
region178	NRF1	RFX	NRF1	region178	20	265	0.573441	88.411
region178	NRF1	SOX2	NRF1	region178	20	271.5	0.508982	88.5
region178	NRF1	TEAD	NRF1	region178	20	254.5	0.72837	86.1423
region178	NRF1	TFAP2C	NRF1	region178	20	271.5	0.776892	93.0658
region178	NRF1	ZIC	NRF1	region178	20	257.75	0.813627	94.6533
region178	OCT4::SOX2	ESRRB	OCT4::SOX2	region178	20	312.5	0.743028	98.2459
region178	OCT4::SOX2	ETS	OCT4::SOX2	region178	20	294	0.823647	101.708
region178	OCT4::SOX2	NFY	OCT4::SOX2	region178	20	283.5	0.846465	113.46
region178	OCT4::SOX2	NRF1	OCT4::SOX2	region178	20	285.5	0.807615	100.241
region178	OCT4::SOX2	OCT4::SOX2	OCT4::SOX2	region178	20	314.5	0.797571	94.5
region178	OCT4::SOX2	SOX2	OCT4::SOX2	region178	20	318	0.799599	106.501
region178	OCT4::SOX2	TEAD	OCT4::SOX2	region178	20	300.5	0.88024	101.436
region178	OCT4::SOX2	TFAP2C	OCT4::SOX2	region178	20	316	0.810379	112.255
region178	OCT4::SOX2	ZIC	OCT4::SOX2	region178	20	314.5	0.804	108.095
region178	RFX	BANP	RFX	region178	20	254.5	0.762195	91.6092
region178	RFX	ETS	RFX	region178	20	252.5	0.82495	94.921
region178	RFX	NRF1	RFX	region178	20	227.5	0.671968	86.8332
region178	SOX2	ATF	SOX2	region178	20	285.5	0.805274	110.018
region178	SOX2	BACH1::MAFK	SOX2	region178	20	261	0.651303	106.588
region178	SOX2	BANP	SOX2	region178	20	287.5	0.786151	111.5
region178	SOX2	CTCF	SOX2	region178	20	284.5	0.844	96.4222
region178	SOX2	ESRRB	SOX2	region178	20	275	0.527495	111.5
region178	SOX2	ETS	SOX2	region178	20	288.5	0.825397	118.9
region178	SOX2	MAX::MYC	SOX2	region178	20	294	0.853955	106.523
region178	SOX2	NFY	SOX2	region178	20	271.75	0.64	115.683
region178	SOX2	NRF1	SOX2	region178	20	254.5	0.718623	100
region178	SOX2	OCT4::SOX2	SOX2	region178	20	316	0.77666	117.688
region178	SOX2	SOX2	SOX2	region178	20	248.5	0.446465	141.397
region178	SOX2	TEAD	SOX2	region178	20	249.5	0.547475	128.5
region178	SOX2	TFAP2C	SOX2	region178	20	282.25	0.75154	118.847
region178	SOX2	ZIC	SOX2	region178	20	241	0.498978	134.131
region178	TEAD	BANP	TEAD	region178	20	265.5	0.845382	96.1899
region178	TEAD	ESRRB	TEAD	region178	20	247.5	0.561616	111.993
region178	TEAD	ETS	TEAD	region178	20	254.5	0.809237	100.859
region178	TEAD	NFY	TEAD	region178	20	270.75	0.729084	98.0306
region178	TEAD	NRF1	TEAD	region178	20	236	0.7751	86.2786
region178	TEAD	OCT4::SOX2	TEAD	region178	20	271.5	0.73494	100.346
region178	TEAD	SOX2	TEAD	region178	20	260.25	0.648	108.786
region178	TEAD	TFAP2C	TEAD	region178	20	232.5	0.563895	116.817
region178	TEAD	ZIC	TEAD	region178	20	218.5	0.411043	123.358
region178	TFAP2C	BANP	TFAP2C	region178	20	273	0.764344	111.142
region178	TFAP2C	CTCF	TFAP2C	region178	20	227.5	0.563745	118
region178	TFAP2C	ESRRB	TFAP2C	region178	20	231	0.359756	123.086
region178	TFAP2C	ETS	TFAP2C	region178	20	275.5	0.645621	114.947
region178	TFAP2C	NFY	TFAP2C	region178	20	260	0.644309	119.177
region178	TFAP2C	NRF1	TFAP2C	region178	20	265.75	0.756539	106.706
region178	TFAP2C	OCT4::SOX2	TFAP2C	region178	20	260.5	0.361277	133.658
region178	TFAP2C	SOX2	TFAP2C	region178	20	268.5	0.568548	117.64
region178	TFAP2C	TEAD	TFAP2C	region178	20	231	0.439919	139.651
region178	TFAP2C	TFAP2C	TFAP2C	region178	20	190.25	0.196787	146.929
region178	TFAP2C	ZIC	TFAP2C	region178	20	230.25	0.273092	129.697
region178	THAP11	BANP	THAP11	region178	20	316	0.869121	99.2975
region178	THAP11	ETS	THAP11	region178	20	305	0.945565	101.032
region178	ZIC	BANP	ZIC	region178	20	269	0.815195	103.73
region178	ZIC	CTCF	ZIC	region178	20	219	0.721212	95.1972
region178	ZIC	ESRRB	ZIC	region178	20	245	0.573737	116.388
region178	ZIC	ETS	ZIC	region178	20	231	0.749487	98.2001
region178	ZIC	NFY	ZIC	region178	20	249.5	0.757637	104.099
region178	ZIC	NRF1	ZIC	region178	20	232.25	0.680162	99.0581
region178	ZIC	OCT4::SOX2	ZIC	region178	20	236	0.561866	117.861
region178	ZIC	SOX2	ZIC	region178	20	243	0.642562	96.4274
region178	ZIC	TEAD	ZIC	region178	20	231.75	0.674897	103.741
region178	ZIC	TFAP2C	ZIC	region178	20	198.75	0.471774	96.8723
region178	ZIC	ZIC	ZIC	region178	20	183	0.451613	94.5476
region178	noMotif	ATF	noMotif	region178	20	276.5	0.818182	115.622
region178	noMotif	BACH1::MAFK	noMotif	region178	20	249.5	0.727455	109.573
region178	noMotif	BANP	noMotif	region178	20	283.5	0.914172	97.6281
region178	noMotif	CTCF	noMotif	region178	20	270.5	0.921212	95.9284
region178	noMotif	ESRRB	noMotif	region178	20	252.5	0.639511	126.525
region178	noMotif	ETS::KLF	noMotif	region178	20	253.5	0.824131	117.201
region178	noMotif	ETS	noMotif	region178	20	271.5	0.777547	120.91
region178	noMotif	MAX::MYC	noMotif	region178	20	285.5	0.82996	110.592
region178	noMotif	NFY	noMotif	region178	20	283.5	0.754455	110.55
region178	noMotif	NRF1	noMotif	region178	20	260	0.847695	105.661
region178	noMotif	OCT4::SOX2	noMotif	region178	20	308	0.859155	110.44
region178	noMotif	REST	noMotif	region178	20	243.5	0.91498	97.9656
region178	noMotif	RFX	noMotif	region178	20	255	0.831301	111.214
region178	noMotif	SOX2	noMotif	region178	20	271.5	0.60202	134.909
region178	noMotif	TEAD	noMotif	region178	20	222	0.580122	112.714
region178	noMotif	TFAP2C	noMotif	region178	20	260	0.769857	115.622
region178	noMotif	THAP11	noMotif	region178	20	297.5	0.726908	125.674
region178	noMotif	ZFP524	noMotif	region178	20	287.5	0.795082	121.598
region178	noMotif	ZIC	noMotif	region178	20	200.5	0.504065	135
region178	noMotif	noMotif	noMotif	region178	20	227.5	0.505092	130.782
region179	ATF	ATF	ATF	region179	20	182.5	0.777778	84.0595
region179	ATF	BANP	ATF	region179	20	204.5	0.871743	80.6102
region179	ATF	ETS	ATF	region179	20	201.5	0.814741	95.0289
region179	ATF	MAX::MYC	ATF	region179	20	204.5	0.817097	88.0909
region179	ATF	NFY	ATF	region179	20	240.5	0.865462	102.412
region179	ATF	NRF1	ATF	region179	20	201.5	0.826347	87.1966
region179	ATF	SOX2	ATF	region179	20	201.5	0.599198	97.4166
region179	BACH1::MAFK	ETS	BACH1::MAFK	region179	20	180	0.738956	92.498
region179	BACH1::MAFK	NRF1	BACH1::MAFK	region179	20	192	0.858871	82.3787
region179	BACH1::MAFK	SOX2	BACH1::MAFK	region179	20	182.5	0.647295	97.2433
region179	BANP	ATF	BANP	region179	20	228.5	0.931452	92.358
region179	BANP	BANP	BANP	region179	20	204.5	0.919679	94.4577
region179	BANP	CTCF	BANP	region179	20	206	0.943888	83.2541
region179	BANP	ESRRB	BANP	region179	20	241.5	0.916168	97.4025
region179	BANP	ETS	BANP	region179	20	220	0.935091	91.2428
region179	BANP	MAX::MYC	BANP	region179	20	205	0.876984	81.5751
region179	BANP	NFY	BANP	region179	20	251.75	0.943775	103.263
region179	BANP	NRF1	BANP	region179	20	241.5	0.910751	95
region179	BANP	RFX	BANP	region179	20	241.5	0.909457	96.8814
region179	BANP	SOX2	BANP	region179	20	241.5	0.904858	101.316
region179	BANP	TEAD	BANP	region179	20	247.5	0.933063	101.597
region179	BANP	TFAP2C	BANP	region179	20	201.5	0.851107	99.1728
region179	BANP	THAP11	BANP	region179	20	265.5	0.913043	105.101
region179	BANP	ZIC	BANP	region179	20	229	0.926148	95.8136
region179	CTCF	BANP	CTCF	region179	20	228.5	0.916996	70.6045
region179	CTCF	ETS	CTCF	region179	20	229	0.917485	73.3025
region179	CTCF	NFY	CTCF	region179	20	241.5	0.805941	76.6942
region179	CTCF	NRF1	CTCF	region179	20	227	0.749004	71.3144
region179	CTCF	SOX2	CTCF	region179	20	241.5	0.715139	74.5
region179	CTCF	TFAP2C	CTCF	region179	20	216.5	0.890438	69
region179	CTCF	ZIC	CTCF	region179	20	229	0.89243	80.1888
region179	ESRRB	BANP	ESRRB	region179	20	247.5	0.846307	98.0319
region179	ESRRB	ESRRB	ESRRB	region179	20	241.5	0.520958	119.911
region179	ESRRB	ETS	ESRRB	region179	20	241.5	0.777555	117.402
region179	ESRRB	NFY	ESRRB	region179	20	247.5	0.819639	108.731
region179	ESRRB	NRF1	ESRRB	region179	20	182.5	0.703777	81.5
region179	ESRRB	OCT4::SOX2	ESRRB	region179	20	296	0.793587	116.01
region179	ESRRB	SOX2	ESRRB	region179	20	238.75	0.702811	111.437
region179	ESRRB	TEAD	ESRRB	region179	20	219.5	0.606061	104.257
region179	ESRRB	TFAP2C	ESRRB	region179	20	219.5	0.654545	113
region179	ESRRB	ZIC	ESRRB	region179	20	223.5	0.64898	118.052
region179	ETS	ATF	ETS	region179	20	216	0.84739	94.6414
region179	ETS	BACH1::MAFK	ETS	region179	20	201.5	0.791919	87.7568
region179	ETS	BANP	ETS	region179	20	204.5	0.854	91.5601
region179	ETS	CTCF	ETS	region179	20	197	0.827309	81.8917
region179	ETS	ESRRB	ETS	region179	20	201.5	0.732794	89.5056
region179	ETS	ETS	ETS	region179	20	199.75	0.814664	84.2882
region179	ETS	MAX::MYC	ETS	region179	20	201.5	0.818	79
region179	ETS	NFY	ETS	region179	20	228.5	0.868154	89.0505
region179	ETS	NRF1	ETS	region179	20	205	0.856016	88.4096
region179	ETS	OCT4::SOX2	ETS	region179	20	211.5	0.746507	88
region179	ETS	RFX	ETS	region179	20	217	0.902584	83.7616
region179	ETS	SOX2	ETS	region179	20	205	0.817814	90.7855
region179	ETS	TEAD	ETS	region179	20	205	0.826693	88
region179	ETS	TFAP2C	ETS	region179	20	213	0.809524	97.3717
region179	ETS	THAP11	ETS	region179	20	236.5	0.885772	95
region179	ETS	ZIC	ETS	region179	20	203	0.796781	99.9525
region179	MAX::MYC	ATF	MAX::MYC	region179	20	182.5	0.85259	74.5
region179	MAX::MYC	BANP	MAX::MYC	region179	20	204.5	0.873494	76.4739
region179	MAX::MYC	ETS	MAX::MYC	region179	20	194.5	0.880952	83.1986
region179	MAX::MYC	MAX::MYC	MAX::MYC	region179	20	182.5	0.869565	71.9357
region179	MAX::MYC	NFY	MAX::MYC	region179	20	204.5	0.898406	78.9826
region179	MAX::MYC	NRF1	MAX::MYC	region179	20	182.5	0.864811	68.2001
region179	MAX::MYC	SOX2	MAX::MYC	region179	20	191.5	0.770624	84.8204
region179	NFY	ATF	NFY	region179	20	252.5	0.888446	103.755
region179	NFY	BANP	NFY	region179	20	263	0.88391	101.357
region179	NFY	CTCF	NFY	region179	20	228.5	0.907445	81.5
region179	NFY	ESRRB	NFY	region179	20	246	0.887776	103
region179	NFY	ETS	NFY	region179	20	247.5	0.931727	95.9544
region179	NFY	MAX::MYC	NFY	region179	20	247.5	0.896414	95.7549
region179	NFY	NFY	NFY	region179	20	271.5	0.879032	103
region179	NFY	NRF1	NFY	region179	20	228.5	0.854	93
region179	NFY	OCT4::SOX2	NFY	region179	20	286.75	0.917836	106.903
region179	NFY	SOX2	NFY	region179	20	252.5	0.907631	101.951
region179	NFY	TEAD	NFY	region179	20	252.5	0.9002	99.8649
region179	NFY	TFAP2C	NFY	region179	20	240.5	0.929435	88
region179	NFY	ZIC	NFY	region179	20	247.5	0.911067	95.5
region179	NRF1	ATF	NRF1	region179	20	201.5	0.859438	72.5328
region179	NRF1	BACH1::MAFK	NRF1	region179	20	213	0.822	71.1073
region179	NRF1	BANP	NRF1	region179	20	228	0.850598	78.721
region179	NRF1	CTCF	NRF1	region179	20	201.5	0.837728	74.2041
region179	NRF1	ESRRB	NRF1	region179	20	201.5	0.765748	77.3838
region179	NRF1	ETS	NRF1	region179	20	205.5	0.880952	74.5017
region179	NRF1	MAX::MYC	NRF1	region179	20	201.5	0.828343	63.3246
region179	NRF1	NFY	NRF1	region179	20	223.5	0.841584	74.8131
region179	NRF1	NRF1	NRF1	region179	20	201.5	0.7357	65
region179	NRF1	OCT4::SOX2	NRF1	region179	20	241.5	0.858847	88.8369
region179	NRF1	RFX	NRF1	region179	20	201.5	0.752475	67.2031
region179	NRF1	SOX2	NRF1	region179	20	205	0.812623	78.4873
region179	NRF1	TEAD	NRF1	region179	20	210.25	0.840237	72.5328
region179	NRF1	TFAP2C	NRF1	region179	20	201.5	0.872255	72.5
region179	NRF1	ZIC	NRF1	region179	20	204.5	0.880716	77.3886
region179	OCT4::SOX2	ESRRB	OCT4::SOX2	region179	20	247.5	0.688623	105.378
region179	OCT4::SOX2	ETS	OCT4::SOX2	region179	20	213	0.77621	97.5
region179	OCT4::SOX2	NFY	OCT4::SOX2	region179	20	252.5	0.826347	108.784
region179	OCT4::SOX2	NRF1	OCT4::SOX2	region179	20	241.5	0.853707	104.16
region179	OCT4::SOX2	OCT4::SOX2	OCT4::SOX2	region179	20	263.5	0.806517	96.3146
region179	OCT4::SOX2	SOX2	OCT4::SOX2	region179	20	258.5	0.798805	101
region179	OCT4::SOX2	TEAD	OCT4::SOX2	region179	20	247.5	0.752495	95.3231
region179	OCT4::SOX2	TFAP2C	OCT4::SOX2	region179	20	223.5	0.725451	102.044
region179	OCT4::SOX2	ZIC	OCT4::SOX2	region179	20	241.5	0.782	101.52
region179	RFX	BANP	RFX	region179	20	228.5	0.886869	77.201
region179	RFX	ETS	RFX	region179	20	228.5	0.91018	81.3204
region179	RFX	NRF1	RFX	region179	20	210.5	0.787819	74.3303
region179	SOX2	ATF	SOX2	region179	20	213	0.726908	105.991
region179	SOX2	BACH1::MAFK	SOX2	region179	20	197	0.62753	113.5
region179	SOX2	BANP	SOX2	region179	20	229	0.873239	104.203
region179	SOX2	CTCF	SOX2	region179	20	204.5	0.913043	81.9878
region179	SOX2	ESRRB	SOX2	region179	20	201.5	0.455268	112.004
region179	SOX2	ETS	SOX2	region179	20	204.5	0.794821	110.619
region179	SOX2	MAX::MYC	SOX2	region179	20	213	0.755467	97.7203
region179	SOX2	NFY	SOX2	region179	20	228.5	0.797619	100.614
region179	SOX2	NRF1	SOX2	region179	20	201.5	0.795591	88.6707
region179	SOX2	OCT4::SOX2	SOX2	region179	20	271.75	0.734694	113.369
region179	SOX2	SOX2	SOX2	region179	20	201.5	0.498	127.716
region179	SOX2	TEAD	SOX2	region179	20	199.25	0.622754	104.011
region179	SOX2	TFAP2C	SOX2	region179	20	168	0.590726	101.815
region179	SOX2	ZIC	SOX2	region179	20	201.5	0.754527	99.93
region179	TEAD	BANP	TEAD	region179	20	229	0.822581	104.005
region179	TEAD	ESRRB	TEAD	region179	20	147	0.384306	109.444
region179	TEAD	ETS	TEAD	region179	20	174.5	0.56701	102.396
region179	TEAD	NFY	TEAD	region179	20	205	0.695219	95.6922
region179	TEAD	NRF1	TEAD	region179	20	182.5	0.792415	79.177
region179	TEAD	OCT4::SOX2	TEAD	region179	20	263	0.686992	116.8
region179	TEAD	SOX2	TEAD	region179	20	182.5	0.458586	122.406
region179	TEAD	TFAP2C	TEAD	region179	20	192.5	0.629779	104.53
region179	TEAD	ZIC	TEAD	region179	20	193.5	0.705765	84.9588
region179	TFAP2C	BANP	TFAP2C	region179	20	194	0.808383	78.8622
region179	TFAP2C	CTCF	TFAP2C	region179	20	182.5	0.654618	77.4145
region179	TFAP2C	ESRRB	TFAP2C	region179	20	182.5	0.672655	81.8917
region179	TFAP2C	ETS	TFAP2C	region179	20	192	0.821643	76.1528
region179	TFAP2C	NFY	TFAP2C	region179	20	201.5	0.812749	81.0015
region179	TFAP2C	NRF1	TFAP2C	region179	20	204.5	0.86785	74.8131
region179	TFAP2C	OCT4::SOX2	TFAP2C	region179	20	204.5	0.590818	98.0319
region179	TFAP2C	SOX2	TFAP2C	region179	20	199.75	0.790323	81.2527
region179	TFAP2C	TEAD	TFAP2C	region179	20	201.5	0.74645	77.1557
region179	TFAP2C	TFAP2C	TFAP2C	region179	20	167	0.417166	100.908
region179	TFAP2C	ZIC	TFAP2C	region179	20	170.5	0.480573	97.0116
region179	THAP11	BANP	THAP11	region179	20	258.5	0.886228	109.5
region179	THAP11	ETS	THAP11	region179	20	228.5	0.91498	95.5
region179	ZIC	BANP	ZIC	region179	20	206	0.851324	95.5249
region179	ZIC	CTCF	ZIC	region179	20	172.5	0.84	68.2001
region179	ZIC	ESRRB	ZIC	region179	20	166	0.398	112.757
region179	ZIC	ETS	ZIC	region179	20	182.5	0.704819	93.9282
region179	ZIC	NFY	ZIC	region179	20	193.5	0.610887	102.251
region179	ZIC	NRF1	ZIC	region179	20	180.25	0.766467	87.1385
region179	ZIC	OCT4::SOX2	ZIC	region179	20	247.5	0.781818	123.422
region179	ZIC	SOX2	ZIC	region179	20	170.5	0.476	105.106
region179	ZIC	TEAD	ZIC	region179	20	159	0.476673	98.5051
region179	ZIC	TFAP2C	ZIC	region179	20	167	0.411531	100.412
region179	ZIC	ZIC	ZIC	region179	20	151	0.417671	89.5056
region179	noMotif	ATF	noMotif	region179	20	204.5	0.633136	108.407
region179	noMotif	BACH1::MAFK	noMotif	region179	20	122.5	0.478873	95.9284
region179	noMotif	BANP	noMotif	region179	20	247.5	0.836364	115.426
region179	noMotif	CTCF	noMotif	region179	20	204.5	0.901804	82.453
region179	noMotif	ESRRB	noMotif	region179	20	133.5	0.302231	116.904
region179	noMotif	ETS::KLF	noMotif	region179	20	201.5	0.701403	106.219
region179	noMotif	ETS	noMotif	region179	20	124	0.473577	129.002
region179	noMotif	MAX::MYC	noMotif	region179	20	151	0.483936	103.081
region179	noMotif	NFY	noMotif	region179	20	228.5	0.673347	115.677
region179	noMotif	NRF1	noMotif	region179	20	201.5	0.751012	103
region179	noMotif	OCT4::SOX2	noMotif	region179	20	241.5	0.572289	131.417
region179	noMotif	REST	noMotif	region179	20	210	0.888211	104.16
region179	noMotif	RFX	noMotif	region179	20	203	0.711382	114.325
region179	noMotif	SOX2	noMotif	region179	20	123.5	0.315261	114.6
region179	noMotif	TEAD	noMotif	region179	20	183.5	0.354839	148.856
region179	noMotif	TFAP2C	noMotif	region179	20	114.5	0.393638	87.3756
region179	noMotif	THAP11	noMotif	region179	20	241.5	0.846	110.039
region179	noMotif	ZFP524	noMotif	region179	20	252.5	0.793241	126.219
region179	noMotif	ZIC	noMotif	region179	20	192.5	0.674	103
region179	noMotif	noMotif	noMotif	region179	20	115	0.283401	114.28
region17	ATF	ATF	ATF	region17	20	198.5	0.839034	111.232
region17	ATF	BANP	ATF	region17	20	223	0.840404	124.636
region17	ATF	ETS	ATF	region17	20	228	0.844262	134.659
region17	ATF	MAX::MYC	ATF	region17	20	201	0.786448	110.436
region17	ATF	NFY	ATF	region17	20	263.5	0.894	129.735
region17	ATF	NRF1	ATF	region17	20	226.5	0.810101	117.283
region17	ATF	SOX2	ATF	region17	20	253.75	0.748971	169.89
region17	BACH1::MAFK	ETS	BACH1::MAFK	region17	20	224.5	0.732653	127.739
region17	BACH1::MAFK	NRF1	BACH1::MAFK	region17	20	226.5	0.742455	114.827
region17	BACH1::MAFK	SOX2	BACH1::MAFK	region17	20	210	0.616803	127.708
region17	BANP	ATF	BANP	region17	20	238.5	0.844262	117.171
region17	BANP	BANP	BANP	region17	20	263.75	0.89336	128.2
region17	BANP	CTCF	BANP	region17	20	246.5	0.9375	107.802
region17	BANP	ESRRB	BANP	region17	20	294.75	0.886179	124.951
region17	BANP	ETS	BANP	region17	20	255.25	0.906504	127.456
region17	BANP	MAX::MYC	BANP	region17	20	249.5	0.816116	117.283
region17	BANP	NFY	BANP	region17	20	288.5	0.918864	131
region17	BANP	NRF1	BANP	region17	20	263.75	0.849593	122.279
region17	BANP	RFX	BANP	region17	20	280	0.86722	132.046
region17	BANP	SOX2	BANP	region17	20	273	0.913481	123.776
region17	BANP	TEAD	BANP	region17	20	275	0.89002	127.488
region17	BANP	TFAP2C	BANP	region17	20	258	0.739308	148.923
region17	BANP	THAP11	BANP	region17	20	287	0.923395	126.65
region17	BANP	ZIC	BANP	region17	20	252.75	0.823529	121.083
region17	CTCF	BANP	CTCF	region17	20	253.25	0.890656	88.5791
region17	CTCF	ETS	CTCF	region17	20	238.5	0.800805	86.7655
region17	CTCF	NFY	CTCF	region17	20	255	0.817097	87.0014
region17	CTCF	NRF1	CTCF	region17	20	234.5	0.726358	89.1361
region17	CTCF	SOX2	CTCF	region17	20	263	0.766	89.1852
region17	CTCF	TFAP2C	CTCF	region17	20	229.5	0.756646	98.1899
region17	CTCF	ZIC	CTCF	region17	20	229.5	0.810204	102.622
region17	ESRRB	BANP	ESRRB	region17	20	258.5	0.642562	162.926
region17	ESRRB	ESRRB	ESRRB	region17	20	165	0.392276	136.479
region17	ESRRB	ETS	ESRRB	region17	20	206	0.470707	170.5
region17	ESRRB	NFY	ESRRB	region17	20	166.75	0.463415	132.662
region17	ESRRB	NRF1	ESRRB	region17	20	165.5	0.44246	130.009
region17	ESRRB	OCT4::SOX2	ESRRB	region17	20	284.5	0.515213	169.3
region17	ESRRB	SOX2	ESRRB	region17	20	213.5	0.399594	164.754
region17	ESRRB	TEAD	ESRRB	region17	20	180	0.352818	184.767
region17	ESRRB	TFAP2C	ESRRB	region17	20	165	0.257485	162.5
region17	ESRRB	ZIC	ESRRB	region17	20	149.75	0.392713	135.448
region17	ETS	ATF	ETS	region17	20	218	0.836401	118.596
region17	ETS	BACH1::MAFK	ETS	region17	20	264	0.82582	137.768
region17	ETS	BANP	ETS	region17	20	234.5	0.841463	114.905
region17	ETS	CTCF	ETS	region17	20	206	0.868154	102.774
region17	ETS	ESRRB	ETS	region17	20	234.5	0.817444	117.994
region17	ETS	ETS	ETS	region17	20	246.5	0.855422	120.739
region17	ETS	MAX::MYC	ETS	region17	20	213	0.877049	111.496
region17	ETS	NFY	ETS	region17	20	263	0.861507	127.004
region17	ETS	NRF1	ETS	region17	20	231.5	0.834016	117.219
region17	ETS	OCT4::SOX2	ETS	region17	20	245	0.760563	126.516
region17	ETS	RFX	ETS	region17	20	229.5	0.872	107.828
region17	ETS	SOX2	ETS	region17	20	256	0.818737	139.5
region17	ETS	TEAD	ETS	region17	20	234.5	0.662577	144.78
region17	ETS	TFAP2C	ETS	region17	20	174	0.534694	134.659
region17	ETS	THAP11	ETS	region17	20	263	0.892784	119.3
region17	ETS	ZIC	ETS	region17	20	201	0.713131	121.452
region17	MAX::MYC	ATF	MAX::MYC	region17	20	198.5	0.813492	99.4309
region17	MAX::MYC	BANP	MAX::MYC	region17	20	201	0.808081	93.3408
region17	MAX::MYC	ETS	MAX::MYC	region17	20	197.5	0.850202	97.5
region17	MAX::MYC	MAX::MYC	MAX::MYC	region17	20	190	0.78	91.5997
region17	MAX::MYC	NFY	MAX::MYC	region17	20	217.75	0.794355	101.071
region17	MAX::MYC	NRF1	MAX::MYC	region17	20	213.5	0.753036	92.5378
region17	MAX::MYC	SOX2	MAX::MYC	region17	20	203	0.763636	108.292
region17	NFY	ATF	NFY	region17	20	271	0.846154	140.656
region17	NFY	BANP	NFY	region17	20	279	0.870968	140.5
region17	NFY	CTCF	NFY	region17	20	238.5	0.84413	109.746
region17	NFY	ESRRB	NFY	region17	20	256.5	0.693878	140.203
region17	NFY	ETS	NFY	region17	20	270	0.864271	124.169
region17	NFY	MAX::MYC	NFY	region17	20	263	0.80123	128.372
region17	NFY	NFY	NFY	region17	20	282	0.74538	136.565
region17	NFY	NRF1	NFY	region17	20	211.75	0.663934	126.65
region17	NFY	OCT4::SOX2	NFY	region17	20	303.5	0.807851	144.07
region17	NFY	SOX2	NFY	region17	20	280	0.743434	138.189
region17	NFY	TEAD	NFY	region17	20	258.5	0.671458	139.307
region17	NFY	TFAP2C	NFY	region17	20	244.25	0.623482	143.975
region17	NFY	ZIC	NFY	region17	20	234.5	0.674134	135
region17	NRF1	ATF	NRF1	region17	20	217	0.760479	105.628
region17	NRF1	BACH1::MAFK	NRF1	region17	20	214.5	0.68	122.541
region17	NRF1	BANP	NRF1	region17	20	226.5	0.773092	113.447
region17	NRF1	CTCF	NRF1	region17	20	213.25	0.724	110.215
region17	NRF1	ESRRB	NRF1	region17	20	185.25	0.621951	107.384
region17	NRF1	ETS	NRF1	region17	20	206	0.756148	105.577
region17	NRF1	MAX::MYC	NRF1	region17	20	191.5	0.728916	90.8639
region17	NRF1	NFY	NRF1	region17	20	217.5	0.683128	103.534
region17	NRF1	NRF1	NRF1	region17	20	206	0.658052	99.8649
region17	NRF1	OCT4::SOX2	NRF1	region17	20	234.5	0.756048	105.577
region17	NRF1	RFX	NRF1	region17	20	184.5	0.635611	100.848
region17	NRF1	SOX2	NRF1	region17	20	198.5	0.702213	103.857
region17	NRF1	TEAD	NRF1	region17	20	198.5	0.64257	101.721
region17	NRF1	TFAP2C	NRF1	region17	20	201	0.626775	107.384
region17	NRF1	ZIC	NRF1	region17	20	186	0.712851	102
region17	OCT4::SOX2	ESRRB	OCT4::SOX2	region17	20	263	0.615854	146.735
region17	OCT4::SOX2	ETS	OCT4::SOX2	region17	20	222.25	0.573737	128.694
region17	OCT4::SOX2	NFY	OCT4::SOX2	region17	20	238.5	0.607069	127.402
region17	OCT4::SOX2	NRF1	OCT4::SOX2	region17	20	229.5	0.719758	116.904
region17	OCT4::SOX2	OCT4::SOX2	OCT4::SOX2	region17	20	266.5	0.701195	129.496
region17	OCT4::SOX2	SOX2	OCT4::SOX2	region17	20	263.25	0.634146	142.524
region17	OCT4::SOX2	TEAD	OCT4::SOX2	region17	20	246.25	0.61167	132.612
region17	OCT4::SOX2	TFAP2C	OCT4::SOX2	region17	20	242.5	0.425703	161.874
region17	OCT4::SOX2	ZIC	OCT4::SOX2	region17	20	243	0.680723	133.927
region17	RFX	BANP	RFX	region17	20	238.5	0.832323	110.736
region17	RFX	ETS	RFX	region17	20	201.25	0.806452	114.133
region17	RFX	NRF1	RFX	region17	20	174	0.692153	85.5
region17	SOX2	ATF	SOX2	region17	20	240.5	0.617886	176.395
region17	SOX2	BACH1::MAFK	SOX2	region17	20	207	0.535354	164.576
region17	SOX2	BANP	SOX2	region17	20	293.25	0.687243	173.88
region17	SOX2	CTCF	SOX2	region17	20	229.75	0.83871	108.5
region17	SOX2	ESRRB	SOX2	region17	20	177	0.460285	160.528
region17	SOX2	ETS	SOX2	region17	20	245.5	0.588235	173
region17	SOX2	MAX::MYC	SOX2	region17	20	218	0.568273	145.205
region17	SOX2	NFY	SOX2	region17	20	275	0.675565	172
region17	SOX2	NRF1	SOX2	region17	20	198.25	0.633267	138.493
region17	SOX2	OCT4::SOX2	SOX2	region17	20	303.5	0.617409	178.278
region17	SOX2	SOX2	SOX2	region17	20	147.25	0.360324	144.669
region17	SOX2	TEAD	SOX2	region17	20	141.5	0.384615	172
region17	SOX2	TFAP2C	SOX2	region17	20	184.5	0.285124	180.451
region17	SOX2	ZIC	SOX2	region17	20	197.5	0.503055	157.786
region17	TEAD	BANP	TEAD	region17	20	231.25	0.685714	140.856
region17	TEAD	ESRRB	TEAD	region17	20	177	0.417355	154.5
region17	TEAD	ETS	TEAD	region17	20	216	0.646939	146.221
region17	TEAD	NFY	TEAD	region17	20	234.75	0.636917	147.649
region17	TEAD	NRF1	TEAD	region17	20	206	0.705882	125.716
region17	TEAD	OCT4::SOX2	TEAD	region17	20	278.75	0.602459	157.348
region17	TEAD	SOX2	TEAD	region17	20	206	0.432049	169.999
region17	TEAD	TFAP2C	TEAD	region17	20	182.5	0.366935	131.811
region17	TEAD	ZIC	TEAD	region17	20	230.5	0.574642	148.5
region17	TFAP2C	BANP	TFAP2C	region17	20	211.5	0.606996	135.781
region17	TFAP2C	CTCF	TFAP2C	region17	20	206	0.623246	105.628
region17	TFAP2C	ESRRB	TFAP2C	region17	20	210	0.517382	129.059
region17	TFAP2C	ETS	TFAP2C	region17	20	223	0.620123	120.37
region17	TFAP2C	NFY	TFAP2C	region17	20	229.5	0.634538	121.5
region17	TFAP2C	NRF1	TFAP2C	region17	20	199.5	0.710262	114.936
region17	TFAP2C	OCT4::SOX2	TFAP2C	region17	20	255	0.608607	164.507
region17	TFAP2C	SOX2	TFAP2C	region17	20	206	0.488613	150.233
region17	TFAP2C	TEAD	TFAP2C	region17	20	223	0.576923	142.44
region17	TFAP2C	TFAP2C	TFAP2C	region17	20	159.5	0.268687	140.93
region17	TFAP2C	ZIC	TFAP2C	region17	20	174	0.336032	131.134
region17	THAP11	BANP	THAP11	region17	20	291.75	0.8	148.945
region17	THAP11	ETS	THAP11	region17	20	258.25	0.810021	120
region17	ZIC	BANP	ZIC	region17	20	218	0.745868	120.416
region17	ZIC	CTCF	ZIC	region17	20	198.5	0.807692	103.2
region17	ZIC	ESRRB	ZIC	region17	20	171	0.517172	118.723
region17	ZIC	ETS	ZIC	region17	20	198.5	0.649798	123
region17	ZIC	NFY	ZIC	region17	20	199.25	0.551308	141.466
region17	ZIC	NRF1	ZIC	region17	20	159.25	0.673347	90.8639
region17	ZIC	OCT4::SOX2	ZIC	region17	20	244.25	0.692308	143.472
region17	ZIC	SOX2	ZIC	region17	20	188.5	0.437113	154.889
region17	ZIC	TEAD	ZIC	region17	20	171	0.461847	138.514
region17	ZIC	TFAP2C	ZIC	region17	20	151	0.252567	147.134
region17	ZIC	ZIC	ZIC	region17	20	141.5	0.408907	139.262
region17	noMotif	ATF	noMotif	region17	20	217	0.721881	145.579
region17	noMotif	BACH1::MAFK	noMotif	region17	20	190	0.531959	149.701
region17	noMotif	BANP	noMotif	region17	20	234.5	0.77521	128.309
region17	noMotif	CTCF	noMotif	region17	20	223	0.882591	110.436
region17	noMotif	ESRRB	noMotif	region17	20	165.5	0.436105	144.231
region17	noMotif	ETS::KLF	noMotif	region17	20	230	0.78	152.007
region17	noMotif	ETS	noMotif	region17	20	231.5	0.661856	156.174
region17	noMotif	MAX::MYC	noMotif	region17	20	206	0.603659	135.434
region17	noMotif	NFY	noMotif	region17	20	270.25	0.774194	128.044
region17	noMotif	NRF1	noMotif	region17	20	198.5	0.697342	127.077
region17	noMotif	OCT4::SOX2	noMotif	region17	20	264	0.655102	168.239
region17	noMotif	REST	noMotif	region17	20	198.5	0.842424	105
region17	noMotif	RFX	noMotif	region17	20	198.5	0.735234	128.044
region17	noMotif	SOX2	noMotif	region17	20	172	0.407332	155.681
region17	noMotif	TEAD	noMotif	region17	20	134.5	0.329293	120.317
region17	noMotif	TFAP2C	noMotif	region17	20	165.5	0.44668	139.937
region17	noMotif	THAP11	noMotif	region17	20	246.5	0.775258	147.266
region17	noMotif	ZFP524	noMotif	region17	20	246.5	0.641548	153.708
region17	noMotif	ZIC	noMotif	region17	20	177.5	0.533469	132.311
region17	noMotif	noMotif	noMotif	region17	20	163.75	0.502058	137.599
region180	ATF	ATF	ATF	region180	20	206	0.706587	95
region180	ATF	BANP	ATF	region180	20	239	0.772819	101.342
region180	ATF	ETS	ATF	region180	20	230	0.837398	117.756
region180	ATF	MAX::MYC	ATF	region180	20	227	0.770459	109.385
region180	ATF	NFY	ATF	region180	20	227	0.74502	114.843
region180	ATF	NRF1	ATF	region180	20	210.5	0.66129	107.11
region180	ATF	SOX2	ATF	region180	20	209	0.572581	116.503
region180	BACH1::MAFK	ETS	BACH1::MAFK	region180	20	227	0.728713	106.307
region180	BACH1::MAFK	NRF1	BACH1::MAFK	region180	20	227	0.536437	119.563
region180	BACH1::MAFK	SOX2	BACH1::MAFK	region180	20	227	0.558233	125.549
region180	BANP	ATF	BANP	region180	20	263	0.728195	110.454
region180	BANP	BANP	BANP	region180	20	260	0.721545	110.024
region180	BANP	CTCF	BANP	region180	20	227.5	0.825203	96.408
region180	BANP	ESRRB	BANP	region180	20	287.5	0.728778	123.144
region180	BANP	ETS	BANP	region180	20	247	0.852227	101
region180	BANP	MAX::MYC	BANP	region180	20	251.5	0.677355	110.259
region180	BANP	NFY	BANP	region180	20	282.5	0.806452	104
region180	BANP	NRF1	BANP	region180	20	251.5	0.719439	104.185
region180	BANP	RFX	BANP	region180	20	274	0.799591	95.1262
region180	BANP	SOX2	BANP	region180	20	272	0.711111	111.471
region180	BANP	TEAD	BANP	region180	20	272	0.824597	116.238
region180	BANP	TFAP2C	BANP	region180	20	247	0.838509	104
region180	BANP	THAP11	BANP	region180	20	278.5	0.72449	109.385
region180	BANP	ZIC	BANP	region180	20	257	0.779592	100.648
region180	CTCF	BANP	CTCF	region180	20	230.5	0.787276	74.5403
region180	CTCF	ETS	CTCF	region180	20	247	0.624754	75.7314
region180	CTCF	NFY	CTCF	region180	20	238	0.526627	74.9833
region180	CTCF	NRF1	CTCF	region180	20	233	0.466135	75.4321
region180	CTCF	SOX2	CTCF	region180	20	250.5	0.357002	96.8568
region180	CTCF	TFAP2C	CTCF	region180	20	227	0.680556	83.5
region180	CTCF	ZIC	CTCF	region180	20	233.5	0.839286	81.5
region180	ESRRB	BANP	ESRRB	region180	20	261.5	0.746939	124.913
region180	ESRRB	ESRRB	ESRRB	region180	20	194	0.294589	127.318
region180	ESRRB	ETS	ESRRB	region180	20	192.5	0.462926	140.423
region180	ESRRB	NFY	ESRRB	region180	20	174	0.317269	107.5
region180	ESRRB	NRF1	ESRRB	region180	20	168	0.412121	109.381
region180	ESRRB	OCT4::SOX2	ESRRB	region180	20	247	0.391837	136.428
region180	ESRRB	SOX2	ESRRB	region180	20	203.5	0.323171	140.415
region180	ESRRB	TEAD	ESRRB	region180	20	200	0.319192	148.904
region180	ESRRB	TFAP2C	ESRRB	region180	20	206	0.396761	136.061
region180	ESRRB	ZIC	ESRRB	region180	20	154	0.315261	139.945
region180	ETS	ATF	ETS	region180	20	227	0.849593	116.887
region180	ETS	BACH1::MAFK	ETS	region180	20	208	0.751012	121.083
region180	ETS	BANP	ETS	region180	20	227	0.786885	108.784
region180	ETS	CTCF	ETS	region180	20	207	0.804	102.133
region180	ETS	ESRRB	ETS	region180	20	222	0.575758	151.919
region180	ETS	ETS	ETS	region180	20	227	0.809717	118.152
region180	ETS	MAX::MYC	ETS	region180	20	201.5	0.788187	109.385
region180	ETS	NFY	ETS	region180	20	237.5	0.777778	123.329
region180	ETS	NRF1	ETS	region180	20	194	0.781818	95.2733
region180	ETS	OCT4::SOX2	ETS	region180	20	222	0.66736	120.41
region180	ETS	RFX	ETS	region180	20	227	0.842629	116.053
region180	ETS	SOX2	ETS	region180	20	207.25	0.633065	132.5
region180	ETS	TEAD	ETS	region180	20	224	0.723014	130.124
region180	ETS	TFAP2C	ETS	region180	20	227	0.685371	110.048
region180	ETS	THAP11	ETS	region180	20	220	0.830986	104
region180	ETS	ZIC	ETS	region180	20	208	0.63	123.976
region180	MAX::MYC	ATF	MAX::MYC	region180	20	227	0.641129	100.972
region180	MAX::MYC	BANP	MAX::MYC	region180	20	227	0.649505	94.714
region180	MAX::MYC	ETS	MAX::MYC	region180	20	225	0.768612	107.932
region180	MAX::MYC	MAX::MYC	MAX::MYC	region180	20	218.75	0.615079	106
region180	MAX::MYC	NFY	MAX::MYC	region180	20	227	0.643145	105.361
region180	MAX::MYC	NRF1	MAX::MYC	region180	20	202.5	0.594862	89
region180	MAX::MYC	SOX2	MAX::MYC	region180	20	227	0.549407	121.751
region180	NFY	ATF	NFY	region180	20	278.5	0.812245	134.079
region180	NFY	BANP	NFY	region180	20	292.75	0.810591	137.303
region180	NFY	CTCF	NFY	region180	20	227	0.789579	99.0051
region180	NFY	ESRRB	NFY	region180	20	207.75	0.502994	153.835
region180	NFY	ETS	NFY	region180	20	263	0.761134	135.042
region180	NFY	MAX::MYC	NFY	region180	20	267.5	0.791498	148.967
region180	NFY	NFY	NFY	region180	20	260	0.692153	135.193
region180	NFY	NRF1	NFY	region180	20	193.5	0.658635	117.766
region180	NFY	OCT4::SOX2	NFY	region180	20	245	0.686117	111.903
region180	NFY	SOX2	NFY	region180	20	218.75	0.589178	130.969
region180	NFY	TEAD	NFY	region180	20	210.25	0.632	128.624
region180	NFY	TFAP2C	NFY	region180	20	247	0.75	110.369
region180	NFY	ZIC	NFY	region180	20	193	0.483936	132.978
region180	NRF1	ATF	NRF1	region180	20	227	0.355159	112
region180	NRF1	BACH1::MAFK	NRF1	region180	20	224	0.330677	95.9231
region180	NRF1	BANP	NRF1	region180	20	227	0.427419	95.1262
region180	NRF1	CTCF	NRF1	region180	20	206	0.424303	90.7855
region180	NRF1	ESRRB	NRF1	region180	20	171.5	0.26	104.677
region180	NRF1	ETS	NRF1	region180	20	206	0.523046	99.4774
region180	NRF1	MAX::MYC	NRF1	region180	20	200	0.298419	104.547
region180	NRF1	NFY	NRF1	region180	20	200	0.40239	105.851
region180	NRF1	NRF1	NRF1	region180	20	183.5	0.285433	90.7855
region180	NRF1	OCT4::SOX2	NRF1	region180	20	227	0.341948	86.3771
region180	NRF1	RFX	NRF1	region180	20	167	0.308911	92.3824
region180	NRF1	SOX2	NRF1	region180	20	200	0.313609	119.038
region180	NRF1	TEAD	NRF1	region180	20	194	0.462151	101
region180	NRF1	TFAP2C	NRF1	region180	20	214.5	0.571142	105.361
region180	NRF1	ZIC	NRF1	region180	20	194	0.62475	102.357
region180	OCT4::SOX2	ESRRB	OCT4::SOX2	region180	20	278.5	0.588	120.711
region180	OCT4::SOX2	ETS	OCT4::SOX2	region180	20	251.5	0.710262	110.136
region180	OCT4::SOX2	NFY	OCT4::SOX2	region180	20	266	0.639442	110
region180	OCT4::SOX2	NRF1	OCT4::SOX2	region180	20	230.5	0.541247	119.651
region180	OCT4::SOX2	OCT4::SOX2	OCT4::SOX2	region180	20	263	0.630522	106
region180	OCT4::SOX2	SOX2	OCT4::SOX2	region180	20	271.5	0.574597	102.133
region180	OCT4::SOX2	TEAD	OCT4::SOX2	region180	20	265.5	0.718812	122.761
region180	OCT4::SOX2	TFAP2C	OCT4::SOX2	region180	20	254.5	0.699203	115.676
region180	OCT4::SOX2	ZIC	OCT4::SOX2	region180	20	254.25	0.625	121.071
region180	RFX	BANP	RFX	region180	20	251.5	0.600806	98.6534
region180	RFX	ETS	RFX	region180	20	227	0.757515	97.8225
region180	RFX	NRF1	RFX	region180	20	192.75	0.442688	101.12
region180	SOX2	ATF	SOX2	region180	20	235	0.616466	137.885
region180	SOX2	BACH1::MAFK	SOX2	region180	20	192.5	0.48497	139.5
region180	SOX2	BANP	SOX2	region180	20	247	0.689655	119.324
region180	SOX2	CTCF	SOX2	region180	20	227	0.755601	103.2
region180	SOX2	ESRRB	SOX2	region180	20	206	0.317365	151
region180	SOX2	ETS	SOX2	region180	20	189.5	0.439271	136.826
region180	SOX2	MAX::MYC	SOX2	region180	20	189.5	0.507014	149.003
region180	SOX2	NFY	SOX2	region180	20	222	0.471058	142.178
region180	SOX2	NRF1	SOX2	region180	20	153.5	0.499002	105.101
region180	SOX2	OCT4::SOX2	SOX2	region180	20	257	0.530738	159.227
region180	SOX2	SOX2	SOX2	region180	20	192.5	0.269777	149.052
region180	SOX2	TEAD	SOX2	region180	20	200	0.385859	150.703
region180	SOX2	TFAP2C	SOX2	region180	20	237.5	0.61245	128.989
region180	SOX2	ZIC	SOX2	region180	20	172.5	0.40404	127.351
region180	TEAD	BANP	TEAD	region180	20	227	0.660606	137.906
region180	TEAD	ESRRB	TEAD	region180	20	154	0.29697	144.78
region180	TEAD	ETS	TEAD	region180	20	156.5	0.366397	140
region180	TEAD	NFY	TEAD	region180	20	184.5	0.394	130.412
region180	TEAD	NRF1	TEAD	region180	20	154	0.590818	97.5295
region180	TEAD	OCT4::SOX2	TEAD	region180	20	227	0.407258	114.722
region180	TEAD	SOX2	TEAD	region180	20	174.5	0.280318	124.086
region180	TEAD	TFAP2C	TEAD	region180	20	227	0.467909	135.835
region180	TEAD	ZIC	TEAD	region180	20	174	0.392354	151.645
region180	TFAP2C	BANP	TFAP2C	region180	20	267.5	0.751503	114.106
region180	TFAP2C	CTCF	TFAP2C	region180	20	200	0.605317	106
region180	TFAP2C	ESRRB	TFAP2C	region180	20	247	0.712831	116.501
region180	TFAP2C	ETS	TFAP2C	region180	20	227	0.725806	99.8123
region180	TFAP2C	NFY	TFAP2C	region180	20	246	0.743434	96.5
region180	TFAP2C	NRF1	TFAP2C	region180	20	227	0.676113	95
region180	TFAP2C	OCT4::SOX2	TFAP2C	region180	20	247	0.673387	106
region180	TFAP2C	SOX2	TFAP2C	region180	20	254	0.743852	106.921
region180	TFAP2C	TEAD	TFAP2C	region180	20	227	0.710262	109
region180	TFAP2C	TFAP2C	TFAP2C	region180	20	227	0.351297	131.615
region180	TFAP2C	ZIC	TFAP2C	region180	20	227	0.586	112.572
region180	THAP11	BANP	THAP11	region180	20	271.5	0.773196	109.523
region180	THAP11	ETS	THAP11	region180	20	251.5	0.764471	113.653
region180	ZIC	BANP	ZIC	region180	20	245	0.830303	87.5357
region180	ZIC	CTCF	ZIC	region180	20	203.5	0.723232	103.47
region180	ZIC	ESRRB	ZIC	region180	20	247	0.699187	99.4812
region180	ZIC	ETS	ZIC	region180	20	237.5	0.826263	98.6813
region180	ZIC	NFY	ZIC	region180	20	227	0.720978	106
region180	ZIC	NRF1	ZIC	region180	20	227	0.681452	95.8801
region180	ZIC	OCT4::SOX2	ZIC	region180	20	247	0.640816	100.551
region180	ZIC	SOX2	ZIC	region180	20	233	0.744511	95
region180	ZIC	TEAD	ZIC	region180	20	227.5	0.758065	101.699
region180	ZIC	TFAP2C	ZIC	region180	20	227	0.675565	102.133
region180	ZIC	ZIC	ZIC	region180	20	227	0.592292	105.188
region180	noMotif	ATF	noMotif	region180	20	227	0.739479	133.369
region180	noMotif	BACH1::MAFK	noMotif	region180	20	206	0.678	118
region180	noMotif	BANP	noMotif	region180	20	247	0.765306	142.896
region180	noMotif	CTCF	noMotif	region180	20	227	0.736419	101.898
region180	noMotif	ESRRB	noMotif	region180	20	198.5	0.478958	146.36
region180	noMotif	ETS::KLF	noMotif	region180	20	203.5	0.79065	117.64
region180	noMotif	ETS	noMotif	region180	20	205	0.688755	130.202
region180	noMotif	MAX::MYC	noMotif	region180	20	224	0.738866	131.565
region180	noMotif	NFY	noMotif	region180	20	225.5	0.693227	137.966
region180	noMotif	NRF1	noMotif	region180	20	186	0.619048	106
region180	noMotif	OCT4::SOX2	noMotif	region180	20	255	0.598394	146.125
region180	noMotif	REST	noMotif	region180	20	208.5	0.716298	101.966
region180	noMotif	RFX	noMotif	region180	20	198.5	0.623506	117.052
region180	noMotif	SOX2	noMotif	region180	20	193	0.450902	149.5
region180	noMotif	TEAD	noMotif	region180	20	153.5	0.477912	121.43
region180	noMotif	TFAP2C	noMotif	region180	20	227	0.717172	103.098
region180	noMotif	THAP11	noMotif	region180	20	221	0.814371	116.661
region180	noMotif	ZFP524	noMotif	region180	20	247	0.745527	128.165
region180	noMotif	ZIC	noMotif	region180	20	200	0.554435	124.5
region180	noMotif	noMotif	noMotif	region180	20	173.5	0.437126	131.123
region181	ATF	ATF	ATF	region181	20	192	0.587045	104.701
region181	ATF	BANP	ATF	region181	20	232.5	0.674134	117.052
region181	ATF	ETS	ATF	region181	20	207.5	0.8	117
region181	ATF	MAX::MYC	ATF	region181	20	207.5	0.7	97.5833
region181	ATF	NFY	ATF	region181	20	208.5	0.678862	123.066
region181	ATF	NRF1	ATF	region181	20	192	0.629482	100.131
region181	ATF	SOX2	ATF	region181	20	197.5	0.572289	98.1848
region181	BACH1::MAFK	ETS	BACH1::MAFK	region181	20	229.5	0.789579	113.535
region181	BACH1::MAFK	NRF1	BACH1::MAFK	region181	20	241.5	0.701403	116.423
region181	BACH1::MAFK	SOX2	BACH1::MAFK	region181	20	249	0.726531	113.5
region181	BANP	ATF	BANP	region181	20	266.75	0.746988	111.665
region181	BANP	BANP	BANP	region181	20	286.25	0.765784	114.827
region181	BANP	CTCF	BANP	region181	20	272	0.844444	114.658
region181	BANP	ESRRB	BANP	region181	20	296	0.728195	106.608
region181	BANP	ETS	BANP	region181	20	274	0.913655	117.444
region181	BANP	MAX::MYC	BANP	region181	20	274	0.638	121.595
region181	BANP	NFY	BANP	region181	20	296	0.878049	129.187
region181	BANP	NRF1	BANP	region181	20	284.5	0.692929	114.438
region181	BANP	RFX	BANP	region181	20	282	0.762575	94.5648
region181	BANP	SOX2	BANP	region181	20	284.5	0.868	119.161
region181	BANP	TEAD	BANP	region181	20	292	0.865191	136.823
region181	BANP	TFAP2C	BANP	region181	20	257.5	0.709939	130.392
region181	BANP	THAP11	BANP	region181	20	324	0.794297	119.692
region181	BANP	ZIC	BANP	region181	20	283.25	0.733467	116.178
region181	CTCF	BANP	CTCF	region181	20	252.5	0.83	99.2018
region181	CTCF	ETS	CTCF	region181	20	252.5	0.825651	94.0332
region181	CTCF	NFY	CTCF	region181	20	257.5	0.607287	88.3204
region181	CTCF	NRF1	CTCF	region181	20	259	0.620758	95.8136
region181	CTCF	SOX2	CTCF	region181	20	265.5	0.586481	96.1769
region181	CTCF	TFAP2C	CTCF	region181	20	246.5	0.798403	99.7296
region181	CTCF	ZIC	CTCF	region181	20	259	0.871287	99.6243
region181	ESRRB	BANP	ESRRB	region181	20	221.5	0.511111	130.114
region181	ESRRB	ESRRB	ESRRB	region181	20	195.5	0.312749	150.987
region181	ESRRB	ETS	ESRRB	region181	20	183	0.436874	142.522
region181	ESRRB	NFY	ESRRB	region181	20	174.5	0.364542	141.5
region181	ESRRB	NRF1	ESRRB	region181	20	173.75	0.324649	115.51
region181	ESRRB	OCT4::SOX2	ESRRB	region181	20	252.5	0.442	132.74
region181	ESRRB	SOX2	ESRRB	region181	20	221.5	0.451613	143.018
region181	ESRRB	TEAD	ESRRB	region181	20	164.5	0.417671	143
region181	ESRRB	TFAP2C	ESRRB	region181	20	162	0.288306	130.852
region181	ESRRB	ZIC	ESRRB	region181	20	205	0.3	135
region181	ETS	ATF	ETS	region181	20	265.5	0.797189	128.231
region181	ETS	BACH1::MAFK	ETS	region181	20	267.5	0.740443	133.665
region181	ETS	BANP	ETS	region181	20	292	0.832	125.962
region181	ETS	CTCF	ETS	region181	20	252.5	0.787018	106.5
region181	ETS	ESRRB	ETS	region181	20	269	0.593939	145.452
region181	ETS	ETS	ETS	region181	20	260.5	0.829317	137.921
region181	ETS	MAX::MYC	ETS	region181	20	251	0.793522	116.088
region181	ETS	NFY	ETS	region181	20	281	0.817269	134.871
region181	ETS	NRF1	ETS	region181	20	237	0.712245	110.781
region181	ETS	OCT4::SOX2	ETS	region181	20	259	0.716867	116.056
region181	ETS	RFX	ETS	region181	20	253.5	0.793241	117.441
region181	ETS	SOX2	ETS	region181	20	274	0.694332	130.745
region181	ETS	TEAD	ETS	region181	20	274	0.679592	135.722
region181	ETS	TFAP2C	ETS	region181	20	229	0.552419	152.5
region181	ETS	THAP11	ETS	region181	20	297	0.794297	127.5
region181	ETS	ZIC	ETS	region181	20	251	0.663951	125.5
region181	MAX::MYC	ATF	MAX::MYC	region181	20	237	0.704225	95.462
region181	MAX::MYC	BANP	MAX::MYC	region181	20	251	0.705179	113.985
region181	MAX::MYC	ETS	MAX::MYC	region181	20	226	0.846154	112.572
region181	MAX::MYC	MAX::MYC	MAX::MYC	region181	20	218	0.662698	97.719
region181	MAX::MYC	NFY	MAX::MYC	region181	20	229	0.803644	121.108
region181	MAX::MYC	NRF1	MAX::MYC	region181	20	207.5	0.624254	90.312
region181	MAX::MYC	SOX2	MAX::MYC	region181	20	231	0.730539	107.793
region181	NFY	ATF	NFY	region181	20	239.5	0.648485	139.816
region181	NFY	BANP	NFY	region181	20	310.5	0.844758	139.987
region181	NFY	CTCF	NFY	region181	20	252.5	0.780439	106.608
region181	NFY	ESRRB	NFY	region181	20	211	0.428858	137.202
region181	NFY	ETS	NFY	region181	20	281	0.802789	132.719
region181	NFY	MAX::MYC	NFY	region181	20	272	0.745935	127.143
region181	NFY	NFY	NFY	region181	20	285	0.719512	144.15
region181	NFY	NRF1	NFY	region181	20	220	0.631148	138.843
region181	NFY	OCT4::SOX2	NFY	region181	20	259.5	0.698603	113
region181	NFY	SOX2	NFY	region181	20	273	0.631263	133.012
region181	NFY	TEAD	NFY	region181	20	289.5	0.681275	151.717
region181	NFY	TFAP2C	NFY	region181	20	229	0.586	142.382
region181	NFY	ZIC	NFY	region181	20	229	0.571142	130.967
region181	NRF1	ATF	NRF1	region181	20	229	0.547431	104.994
region181	NRF1	BACH1::MAFK	NRF1	region181	20	240.75	0.519841	105.543
region181	NRF1	BANP	NRF1	region181	20	229.5	0.553785	99.7296
region181	NRF1	CTCF	NRF1	region181	20	239.5	0.681188	103.059
region181	NRF1	ESRRB	NRF1	region181	20	207.5	0.384158	112.135
region181	NRF1	ETS	NRF1	region181	20	209.5	0.753968	96.6915
region181	NRF1	MAX::MYC	NRF1	region181	20	207.5	0.428571	96.5822
region181	NRF1	NFY	NRF1	region181	20	205.5	0.645545	116.914
region181	NRF1	NRF1	NRF1	region181	20	219.5	0.415507	105.14
region181	NRF1	OCT4::SOX2	NRF1	region181	20	244	0.561753	102.49
region181	NRF1	RFX	NRF1	region181	20	192	0.418651	101.119
region181	NRF1	SOX2	NRF1	region181	20	208.5	0.532673	96.5
region181	NRF1	TEAD	NRF1	region181	20	208	0.546185	90.7152
region181	NRF1	TFAP2C	NRF1	region181	20	207.5	0.695825	101
region181	NRF1	ZIC	NRF1	region181	20	207.5	0.535354	103.924
region181	OCT4::SOX2	ESRRB	OCT4::SOX2	region181	20	277	0.590726	141.902
region181	OCT4::SOX2	ETS	OCT4::SOX2	region181	20	257.5	0.719192	129
region181	OCT4::SOX2	NFY	OCT4::SOX2	region181	20	259	0.635815	129.036
region181	OCT4::SOX2	NRF1	OCT4::SOX2	region181	20	252.5	0.641851	123.087
region181	OCT4::SOX2	OCT4::SOX2	OCT4::SOX2	region181	20	296	0.7251	105
region181	OCT4::SOX2	SOX2	OCT4::SOX2	region181	20	292	0.759109	132.825
region181	OCT4::SOX2	TEAD	OCT4::SOX2	region181	20	269.5	0.7751	129.071
region181	OCT4::SOX2	TFAP2C	OCT4::SOX2	region181	20	278	0.539078	152.566
region181	OCT4::SOX2	ZIC	OCT4::SOX2	region181	20	292	0.663265	136
region181	RFX	BANP	RFX	region181	20	252.5	0.758964	108.518
region181	RFX	ETS	RFX	region181	20	239.5	0.88	95.5013
region181	RFX	NRF1	RFX	region181	20	229	0.572	101.608
region181	SOX2	ATF	SOX2	region181	20	218.25	0.39759	139.5
region181	SOX2	BACH1::MAFK	SOX2	region181	20	239.5	0.433134	143.279
region181	SOX2	BANP	SOX2	region181	20	245.5	0.460606	135.794
region181	SOX2	CTCF	SOX2	region181	20	259	0.650307	102.825
region181	SOX2	ESRRB	SOX2	region181	20	224.25	0.402414	153.618
region181	SOX2	ETS	SOX2	region181	20	210.5	0.49076	141.338
region181	SOX2	MAX::MYC	SOX2	region181	20	221.5	0.39521	151.159
region181	SOX2	NFY	SOX2	region181	20	221.5	0.444444	153.797
region181	SOX2	NRF1	SOX2	region181	20	192	0.361616	122.589
region181	SOX2	OCT4::SOX2	SOX2	region181	20	297	0.529532	123.005
region181	SOX2	SOX2	SOX2	region181	20	214.5	0.334669	176.537
region181	SOX2	TEAD	SOX2	region181	20	137	0.423459	139.12
region181	SOX2	TFAP2C	SOX2	region181	20	221.5	0.320641	176.632
region181	SOX2	ZIC	SOX2	region181	20	204.5	0.276892	153.631
region181	TEAD	BANP	TEAD	region181	20	208.25	0.533333	148.809
region181	TEAD	ESRRB	TEAD	region181	20	206.5	0.296	123.493
region181	TEAD	ETS	TEAD	region181	20	207.5	0.50503	121.084
region181	TEAD	NFY	TEAD	region181	20	174.5	0.377551	118.714
region181	TEAD	NRF1	TEAD	region181	20	207.5	0.627255	115.841
region181	TEAD	OCT4::SOX2	TEAD	region181	20	284.5	0.66998	123.912
region181	TEAD	SOX2	TEAD	region181	20	174.5	0.294355	133.9
region181	TEAD	TFAP2C	TEAD	region181	20	212.5	0.380282	133.959
region181	TEAD	ZIC	TEAD	region181	20	204.5	0.387424	110.523
region181	TFAP2C	BANP	TFAP2C	region181	20	237	0.639676	122.004
region181	TFAP2C	CTCF	TFAP2C	region181	20	207	0.562372	113
region181	TFAP2C	ESRRB	TFAP2C	region181	20	207.5	0.296593	160.994
region181	TFAP2C	ETS	TFAP2C	region181	20	222	0.634538	131.8
region181	TFAP2C	NFY	TFAP2C	region181	20	229	0.529293	125.992
region181	TFAP2C	NRF1	TFAP2C	region181	20	216.75	0.61753	121.701
region181	TFAP2C	OCT4::SOX2	TFAP2C	region181	20	259.25	0.684105	138.254
region181	TFAP2C	SOX2	TFAP2C	region181	20	240.5	0.553753	135.326
region181	TFAP2C	TEAD	TFAP2C	region181	20	219.5	0.495951	130.475
region181	TFAP2C	TFAP2C	TFAP2C	region181	20	139	0.230143	136.346
region181	TFAP2C	ZIC	TFAP2C	region181	20	207.5	0.352113	147.527
region181	THAP11	BANP	THAP11	region181	20	295.5	0.829659	127.414
region181	THAP11	ETS	THAP11	region181	20	259	0.861167	114
region181	ZIC	BANP	ZIC	region181	20	239.5	0.708249	119.135
region181	ZIC	CTCF	ZIC	region181	20	231	0.706237	114.527
region181	ZIC	ESRRB	ZIC	region181	20	237.5	0.508097	126.096
region181	ZIC	ETS	ZIC	region181	20	251	0.73428	117.858
region181	ZIC	NFY	ZIC	region181	20	243	0.60479	122.5
region181	ZIC	NRF1	ZIC	region181	20	224	0.656687	121.166
region181	ZIC	OCT4::SOX2	ZIC	region181	20	256	0.72449	107.057
region181	ZIC	SOX2	ZIC	region181	20	251	0.590264	116.829
region181	ZIC	TEAD	ZIC	region181	20	239.5	0.646825	118.77
region181	ZIC	TFAP2C	ZIC	region181	20	206	0.37251	147
region181	ZIC	ZIC	ZIC	region181	20	189	0.389899	136.06
region181	noMotif	ATF	noMotif	region181	20	160.25	0.351515	140.801
region181	noMotif	BACH1::MAFK	noMotif	region181	20	221.5	0.298597	187.415
region181	noMotif	BANP	noMotif	region181	20	214	0.438632	160.438
region181	noMotif	CTCF	noMotif	region181	20	272	0.713402	113.107
region181	noMotif	ESRRB	noMotif	region181	20	191.5	0.167984	130.546
region181	noMotif	ETS::KLF	noMotif	region181	20	204	0.550403	127.475
region181	noMotif	ETS	noMotif	region181	20	190.25	0.387097	160.569
region181	noMotif	MAX::MYC	noMotif	region181	20	186.75	0.283401	161.153
region181	noMotif	NFY	noMotif	region181	20	162	0.35497	135
region181	noMotif	NRF1	noMotif	region181	20	197.5	0.475149	131.5
region181	noMotif	OCT4::SOX2	noMotif	region181	20	263.5	0.306911	166.208
region181	noMotif	REST	noMotif	region181	20	217	0.542	139.73
region181	noMotif	RFX	noMotif	region181	20	204.5	0.303462	138.046
region181	noMotif	SOX2	noMotif	region181	20	184.5	0.210843	175.064
region181	noMotif	TEAD	noMotif	region181	20	178.75	0.152918	173.404
region181	noMotif	TFAP2C	noMotif	region181	20	183	0.27621	145
region181	noMotif	THAP11	noMotif	region181	20	272	0.47012	136.146
region181	noMotif	ZFP524	noMotif	region181	20	265.5	0.437882	181.951
region181	noMotif	ZIC	noMotif	region181	20	191	0.287726	150.987
region181	noMotif	noMotif	noMotif	region181	20	195	0.155242	171
region182	ATF	ATF	ATF	region182	20	166	0.348269	155.117
region182	ATF	BANP	ATF	region182	20	166	0.466531	140.5
region182	ATF	ETS	ATF	region182	20	153.5	0.45738	124.981
region182	ATF	MAX::MYC	ATF	region182	20	187	0.419355	149.432
region182	ATF	NFY	ATF	region182	20	186	0.390144	167.503
region182	ATF	NRF1	ATF	region182	20	185.5	0.54918	136.062
region182	ATF	SOX2	ATF	region182	20	279.75	0.191446	223.14
region182	BACH1::MAFK	ETS	BACH1::MAFK	region182	20	232.5	0.403689	196.093
region182	BACH1::MAFK	NRF1	BACH1::MAFK	region182	20	209	0.430612	167.798
region182	BACH1::MAFK	SOX2	BACH1::MAFK	region182	20	278.25	0.285714	202.5
region182	BANP	ATF	BANP	region182	20	224.5	0.746914	132.998
region182	BANP	BANP	BANP	region182	20	230	0.69877	146.237
region182	BANP	CTCF	BANP	region182	20	215	0.734568	118.174
region182	BANP	ESRRB	BANP	region182	20	268.75	0.619835	151.226
region182	BANP	ETS	BANP	region182	20	231.5	0.741273	153.484
region182	BANP	MAX::MYC	BANP	region182	20	235	0.576923	157.128
region182	BANP	NFY	BANP	region182	20	288	0.795876	172.532
region182	BANP	NRF1	BANP	region182	20	262	0.657787	170.922
region182	BANP	RFX	BANP	region182	20	254	0.725051	139.145
region182	BANP	SOX2	BANP	region182	20	272.5	0.569672	167.798
region182	BANP	TEAD	BANP	region182	20	244	0.740891	168.378
region182	BANP	TFAP2C	BANP	region182	20	209	0.619145	174.811
region182	BANP	THAP11	BANP	region182	20	322.5	0.670707	168.5
region182	BANP	ZIC	BANP	region182	20	248.25	0.725367	149.03
region182	CTCF	BANP	CTCF	region182	20	249.5	0.694	104
region182	CTCF	ETS	CTCF	region182	20	230	0.663968	106.857
region182	CTCF	NFY	CTCF	region182	20	244	0.628283	107.473
region182	CTCF	NRF1	CTCF	region182	20	213.25	0.445808	107.287
region182	CTCF	SOX2	CTCF	region182	20	249.5	0.262195	100.442
region182	CTCF	TFAP2C	CTCF	region182	20	203.5	0.59	118
region182	CTCF	ZIC	CTCF	region182	20	223.5	0.704	110
region182	ESRRB	BANP	ESRRB	region182	20	261.75	0.395062	205.578
region182	ESRRB	ESRRB	ESRRB	region182	20	350.5	0.148073	216.91
region182	ESRRB	ETS	ESRRB	region182	20	318	0.325773	232.955
region182	ESRRB	NFY	ESRRB	region182	20	279	0.380081	193.437
region182	ESRRB	NRF1	ESRRB	region182	20	157.5	0.307847	152.873
region182	ESRRB	OCT4::SOX2	ESRRB	region182	20	287	0.286307	185.333
region182	ESRRB	SOX2	ESRRB	region182	20	312.5	0.1643	202.321
region182	ESRRB	TEAD	ESRRB	region182	20	230	0.243354	202.954
region182	ESRRB	TFAP2C	ESRRB	region182	20	207.5	0.240326	209.951
region182	ESRRB	ZIC	ESRRB	region182	20	220.25	0.21501	191.273
region182	ETS	ATF	ETS	region182	20	204.5	0.68595	130.137
region182	ETS	BACH1::MAFK	ETS	region182	20	246.75	0.495935	184.489
region182	ETS	BANP	ETS	region182	20	270.5	0.6	189.421
region182	ETS	CTCF	ETS	region182	20	213	0.652893	133.418
region182	ETS	ESRRB	ETS	region182	20	240.5	0.352113	205.772
region182	ETS	ETS	ETS	region182	20	239.5	0.598394	182.116
region182	ETS	MAX::MYC	ETS	region182	20	208	0.595041	143.204
region182	ETS	NFY	ETS	region182	20	300	0.738776	170.424
region182	ETS	NRF1	ETS	region182	20	224.5	0.761317	136.308
region182	ETS	OCT4::SOX2	ETS	region182	20	263.5	0.395538	187.5
region182	ETS	RFX	ETS	region182	20	222	0.691057	143.896
region182	ETS	SOX2	ETS	region182	20	264	0.351129	214.5
region182	ETS	TEAD	ETS	region182	20	213	0.389899	186.878
region182	ETS	TFAP2C	ETS	region182	20	237	0.402062	206.01
region182	ETS	THAP11	ETS	region182	20	319	0.659184	177.506
region182	ETS	ZIC	ETS	region182	20	205.25	0.44898	180.984
region182	MAX::MYC	ATF	MAX::MYC	region182	20	184	0.526839	109.061
region182	MAX::MYC	BANP	MAX::MYC	region182	20	215	0.531313	145.579
region182	MAX::MYC	ETS	MAX::MYC	region182	20	203.75	0.618182	140.33
region182	MAX::MYC	MAX::MYC	MAX::MYC	region182	20	190.25	0.399202	113.5
region182	MAX::MYC	NFY	MAX::MYC	region182	20	250	0.666004	152.742
region182	MAX::MYC	NRF1	MAX::MYC	region182	20	192	0.436735	135.138
region182	MAX::MYC	SOX2	MAX::MYC	region182	20	223.5	0.334702	154.862
region182	NFY	ATF	NFY	region182	20	213.5	0.518072	157.706
region182	NFY	BANP	NFY	region182	20	281	0.646091	178.22
region182	NFY	CTCF	NFY	region182	20	217.5	0.683027	133.33
region182	NFY	ESRRB	NFY	region182	20	315.75	0.214433	236.525
region182	NFY	ETS	NFY	region182	20	263.5	0.556701	182.253
region182	NFY	MAX::MYC	NFY	region182	20	244	0.623218	148.946
region182	NFY	NFY	NFY	region182	20	339.75	0.696721	178.579
region182	NFY	NRF1	NFY	region182	20	203.5	0.462626	172.897
region182	NFY	OCT4::SOX2	NFY	region182	20	283.5	0.340081	207.004
region182	NFY	SOX2	NFY	region182	20	306.75	0.351297	180.854
region182	NFY	TEAD	NFY	region182	20	253	0.372428	184.857
region182	NFY	TFAP2C	NFY	region182	20	237.75	0.385892	178.15
region182	NFY	ZIC	NFY	region182	20	196	0.321357	164.117
region182	NRF1	ATF	NRF1	region182	20	186	0.430862	132.136
region182	NRF1	BACH1::MAFK	NRF1	region182	20	213	0.369781	147.384
region182	NRF1	BANP	NRF1	region182	20	224.5	0.378	147.826
region182	NRF1	CTCF	NRF1	region182	20	171.75	0.391837	136.185
region182	NRF1	ESRRB	NRF1	region182	20	186	0.199203	171.5
region182	NRF1	ETS	NRF1	region182	20	192	0.515152	134.559
region182	NRF1	MAX::MYC	NRF1	region182	20	208	0.340726	119.98
region182	NRF1	NFY	NRF1	region182	20	192	0.456914	126.27
region182	NRF1	NRF1	NRF1	region182	20	188.5	0.320565	135.282
region182	NRF1	OCT4::SOX2	NRF1	region182	20	213	0.286869	128.876
region182	NRF1	RFX	NRF1	region182	20	168	0.317269	135.448
region182	NRF1	SOX2	NRF1	region182	20	248	0.196393	228.842
region182	NRF1	TEAD	NRF1	region182	20	213	0.440882	130.386
region182	NRF1	TFAP2C	NRF1	region182	20	191	0.448276	140.551
region182	NRF1	ZIC	NRF1	region182	20	191.5	0.503953	143.51
region182	OCT4::SOX2	ESRRB	OCT4::SOX2	region182	20	383	0.311983	184.218
region182	OCT4::SOX2	ETS	OCT4::SOX2	region182	20	264.25	0.425963	181
region182	OCT4::SOX2	NFY	OCT4::SOX2	region182	20	279	0.452138	169.673
region182	OCT4::SOX2	NRF1	OCT4::SOX2	region182	20	221.5	0.449367	141.607
region182	OCT4::SOX2	OCT4::SOX2	OCT4::SOX2	region182	20	314	0.502982	164.719
region182	OCT4::SOX2	SOX2	OCT4::SOX2	region182	20	334	0.322	168.458
region182	OCT4::SOX2	TEAD	OCT4::SOX2	region182	20	293.75	0.462168	187.385
region182	OCT4::SOX2	TFAP2C	OCT4::SOX2	region182	20	244	0.264113	180.918
region182	OCT4::SOX2	ZIC	OCT4::SOX2	region182	20	311.75	0.393574	172.409
region182	RFX	BANP	RFX	region182	20	240	0.47541	133.5
region182	RFX	ETS	RFX	region182	20	204.75	0.527163	163.368
region182	RFX	NRF1	RFX	region182	20	166.5	0.454733	134.545
region182	SOX2	ATF	SOX2	region182	20	208	0.22449	228.178
region182	SOX2	BACH1::MAFK	SOX2	region182	20	255	0.294355	233.482
region182	SOX2	BANP	SOX2	region182	20	255.5	0.394191	217.539
region182	SOX2	CTCF	SOX2	region182	20	225.25	0.702259	140.04
region182	SOX2	ESRRB	SOX2	region182	20	300	0.152263	261.021
region182	SOX2	ETS	SOX2	region182	20	218.75	0.22314	201.373
region182	SOX2	MAX::MYC	SOX2	region182	20	244	0.242236	222.358
region182	SOX2	NFY	SOX2	region182	20	260.5	0.226069	257.255
region182	SOX2	NRF1	SOX2	region182	20	142.5	0.369168	132
region182	SOX2	OCT4::SOX2	SOX2	region182	20	306.25	0.303393	252.692
region182	SOX2	SOX2	SOX2	region182	20	338.5	0.107287	255.619
region182	SOX2	TEAD	SOX2	region182	20	269.75	0.147541	260.863
region182	SOX2	TFAP2C	SOX2	region182	20	206.5	0.293139	167
region182	SOX2	ZIC	SOX2	region182	20	217.25	0.211155	240.679
region182	TEAD	BANP	TEAD	region182	20	213.5	0.344468	197.389
region182	TEAD	ESRRB	TEAD	region182	20	263.5	0.134	208.501
region182	TEAD	ETS	TEAD	region182	20	225.5	0.318275	258.722
region182	TEAD	NFY	TEAD	region182	20	183.5	0.27789	142.5
region182	TEAD	NRF1	TEAD	region182	20	166	0.411885	151.226
region182	TEAD	OCT4::SOX2	TEAD	region182	20	293	0.313765	192.599
region182	TEAD	SOX2	TEAD	region182	20	230	0.13	210.581
region182	TEAD	TFAP2C	TEAD	region182	20	166	0.304878	147.923
region182	TEAD	ZIC	TEAD	region182	20	182	0.24498	190.646
region182	TFAP2C	BANP	TFAP2C	region182	20	209	0.470707	144.222
region182	TFAP2C	CTCF	TFAP2C	region182	20	187	0.322645	126.311
region182	TFAP2C	ESRRB	TFAP2C	region182	20	198	0.305955	147.061
region182	TFAP2C	ETS	TFAP2C	region182	20	196.25	0.587045	130
region182	TFAP2C	NFY	TFAP2C	region182	20	198	0.520747	143.694
region182	TFAP2C	NRF1	TFAP2C	region182	20	172	0.543086	123.491
region182	TFAP2C	OCT4::SOX2	TFAP2C	region182	20	221.25	0.309572	166.137
region182	TFAP2C	SOX2	TFAP2C	region182	20	228	0.324597	157.904
region182	TFAP2C	TEAD	TFAP2C	region182	20	196	0.473577	124.423
region182	TFAP2C	TFAP2C	TFAP2C	region182	20	170.5	0.328	154.808
region182	TFAP2C	ZIC	TFAP2C	region182	20	192	0.307851	151.907
region182	THAP11	BANP	THAP11	region182	20	356	0.810417	178.131
region182	THAP11	ETS	THAP11	region182	20	334	0.523422	190.265
region182	ZIC	BANP	ZIC	region182	20	213	0.453988	178.601
region182	ZIC	CTCF	ZIC	region182	20	187.5	0.567623	129
region182	ZIC	ESRRB	ZIC	region182	20	226	0.308316	190.831
region182	ZIC	ETS	ZIC	region182	20	207	0.437372	164.327
region182	ZIC	NFY	ZIC	region182	20	197.75	0.350101	165.772
region182	ZIC	NRF1	ZIC	region182	20	166	0.401222	154.96
region182	ZIC	OCT4::SOX2	ZIC	region182	20	256	0.362319	174.663
region182	ZIC	SOX2	ZIC	region182	20	228.75	0.255061	185.244
region182	ZIC	TEAD	ZIC	region182	20	214	0.370968	172.746
region182	ZIC	TFAP2C	ZIC	region182	20	172.5	0.285714	157.348
region182	ZIC	ZIC	ZIC	region182	20	160.5	0.240404	176.4
region182	noMotif	ATF	noMotif	region182	20	216.75	0.26556	254.037
region182	noMotif	BACH1::MAFK	noMotif	region182	20	281.5	0.264033	258
region182	noMotif	BANP	noMotif	region182	20	240.5	0.427083	217.882
region182	noMotif	CTCF	noMotif	region182	20	215	0.817227	122.784
region182	noMotif	ESRRB	noMotif	region182	20	375.5	0.13843	315.5
region182	noMotif	ETS::KLF	noMotif	region182	20	215.75	0.342268	206.313
region182	noMotif	ETS	noMotif	region182	20	258	0.226069	242.5
region182	noMotif	MAX::MYC	noMotif	region182	20	227	0.323045	206.5
region182	noMotif	NFY	noMotif	region182	20	312.5	0.452869	214.491
region182	noMotif	NRF1	noMotif	region182	20	178	0.424742	193
region182	noMotif	OCT4::SOX2	noMotif	region182	20	294	0.247951	236.967
region182	noMotif	REST	noMotif	region182	20	206.25	0.656965	156.599
region182	noMotif	RFX	noMotif	region182	20	203.5	0.273834	193
region182	noMotif	SOX2	noMotif	region182	20	364	0.137295	271.649
region182	noMotif	TEAD	noMotif	region182	20	325	0.194672	288.421
region182	noMotif	TFAP2C	noMotif	region182	20	234.75	0.338912	208.597
region182	noMotif	THAP11	noMotif	region182	20	380	0.159274	306.306
region182	noMotif	ZFP524	noMotif	region182	20	362	0.21174	263.733
region182	noMotif	ZIC	noMotif	region182	20	215.25	0.264766	194
region182	noMotif	noMotif	noMotif	region182	20	263.5	0.229209	288.36
region183	ATF	ATF	ATF	region183	20	148.5	0.603622	64.041
region183	ATF	BANP	ATF	region183	20	154.5	0.771255	59.5189
region183	ATF	ETS	ATF	region183	20	157.5	0.733467	66.5676
region183	ATF	MAX::MYC	ATF	region183	20	150.5	0.685885	58.4508
region183	ATF	NFY	ATF	region183	20	167.25	0.749499	72.6154
region183	ATF	NRF1	ATF	region183	20	154.5	0.675403	56.7737
region183	ATF	SOX2	ATF	region183	20	164.5	0.473577	73.5697
region183	BACH1::MAFK	ETS	BACH1::MAFK	region183	20	160	0.539235	87.4886
region183	BACH1::MAFK	NRF1	BACH1::MAFK	region183	20	159.5	0.667335	60.5578
region183	BACH1::MAFK	SOX2	BACH1::MAFK	region183	20	184.5	0.415323	82
region183	BANP	ATF	BANP	region183	20	169.5	0.773176	64.1112
region183	BANP	BANP	BANP	region183	20	165.5	0.822222	66.2514
region183	BANP	CTCF	BANP	region183	20	163	0.850299	55
region183	BANP	ESRRB	BANP	region183	20	182.5	0.740365	59.6657
region183	BANP	ETS	BANP	region183	20	175.5	0.816162	73
region183	BANP	MAX::MYC	BANP	region183	20	163	0.738956	59.1143
region183	BANP	NFY	BANP	region183	20	182.5	0.850299	65.6087
region183	BANP	NRF1	BANP	region183	20	169	0.770916	53.4135
region183	BANP	RFX	BANP	region183	20	176	0.80404	56.3028
region183	BANP	SOX2	BANP	region183	20	184.5	0.71371	64.5368
region183	BANP	TEAD	BANP	region183	20	176	0.749004	66.2514
region183	BANP	TFAP2C	BANP	region183	20	163	0.604839	73.6291
region183	BANP	THAP11	BANP	region183	20	190	0.787698	59.5
region183	BANP	ZIC	BANP	region183	20	176	0.745527	61.5833
region183	CTCF	BANP	CTCF	region183	20	184.5	0.742515	63.5
region183	CTCF	ETS	CTCF	region183	20	190	0.581028	62.454
region183	CTCF	NFY	CTCF	region183	20	189	0.40396	65.1249
region183	CTCF	NRF1	CTCF	region183	20	175.5	0.46493	61.6137
region183	CTCF	SOX2	CTCF	region183	20	184.5	0.26839	62.9623
region183	CTCF	TFAP2C	CTCF	region183	20	165	0.612326	74.2782
region183	CTCF	ZIC	CTCF	region183	20	182	0.811508	62.9623
region183	ESRRB	BANP	ESRRB	region183	20	154.5	0.640244	72.94
region183	ESRRB	ESRRB	ESRRB	region183	20	195	0.107287	191.303
region183	ESRRB	ETS	ESRRB	region183	20	93.5	0.24846	98.7585
region183	ESRRB	NFY	ESRRB	region183	20	93	0.312373	73.7987
region183	ESRRB	NRF1	ESRRB	region183	20	115	0.375758	66.2514
region183	ESRRB	OCT4::SOX2	ESRRB	region183	20	190	0.291242	137.751
region183	ESRRB	SOX2	ESRRB	region183	20	274.5	0.117172	200.577
region183	ESRRB	TEAD	ESRRB	region183	20	127	0.264113	133.27
region183	ESRRB	TFAP2C	ESRRB	region183	20	131	0.242363	114.422
region183	ESRRB	ZIC	ESRRB	region183	20	114.5	0.212425	105.5
region183	ETS	ATF	ETS	region183	20	154.5	0.549296	78
region183	ETS	BACH1::MAFK	ETS	region183	20	154.5	0.539554	90.471
region183	ETS	BANP	ETS	region183	20	154.5	0.765182	59.165
region183	ETS	CTCF	ETS	region183	20	163	0.791075	55.8077
region183	ETS	ESRRB	ETS	region183	20	163	0.310976	101.5
region183	ETS	ETS	ETS	region183	20	157	0.6	73.5731
region183	ETS	MAX::MYC	ETS	region183	20	154.5	0.660643	62.8371
region183	ETS	NFY	ETS	region183	20	173.5	0.629555	78.8495
region183	ETS	NRF1	ETS	region183	20	154.5	0.718563	64.6413
region183	ETS	OCT4::SOX2	ETS	region183	20	162.5	0.400818	89.4832
region183	ETS	RFX	ETS	region183	20	163	0.69246	63.5
region183	ETS	SOX2	ETS	region183	20	176	0.333333	99.4309
region183	ETS	TEAD	ETS	region183	20	154.5	0.384615	90.1346
region183	ETS	TFAP2C	ETS	region183	20	148.5	0.386179	92.0869
region183	ETS	THAP11	ETS	region183	20	162	0.429719	79.6571
region183	ETS	ZIC	ETS	region183	20	148.5	0.387424	89.4232
region183	MAX::MYC	ATF	MAX::MYC	region183	20	162	0.704819	55.536
region183	MAX::MYC	BANP	MAX::MYC	region183	20	154.5	0.692615	55.5
region183	MAX::MYC	ETS	MAX::MYC	region183	20	157	0.757515	63.5315
region183	MAX::MYC	MAX::MYC	MAX::MYC	region183	20	157	0.648111	64.2067
region183	MAX::MYC	NFY	MAX::MYC	region183	20	169	0.740519	72.2305
region183	MAX::MYC	NRF1	MAX::MYC	region183	20	152.5	0.658683	52.345
region183	MAX::MYC	SOX2	MAX::MYC	region183	20	164.25	0.451098	67.3146
region183	NFY	ATF	NFY	region183	20	182	0.595573	81.5843
region183	NFY	BANP	NFY	region183	20	184.5	0.748996	81.6884
region183	NFY	CTCF	NFY	region183	20	163	0.801603	55.895
region183	NFY	ESRRB	NFY	region183	20	163	0.351515	80.0391
region183	NFY	ETS	NFY	region183	20	176	0.669339	91
region183	NFY	MAX::MYC	NFY	region183	20	169.5	0.681452	64.5
region183	NFY	NFY	NFY	region183	20	196.5	0.672032	82.0747
region183	NFY	NRF1	NFY	region183	20	144	0.504	77.5258
region183	NFY	OCT4::SOX2	NFY	region183	20	165.5	0.455823	87.1149
region183	NFY	SOX2	NFY	region183	20	197	0.512	89.5
region183	NFY	TEAD	NFY	region183	20	171.5	0.446215	89.4567
region183	NFY	TFAP2C	NFY	region183	20	147.25	0.349076	74.6626
region183	NFY	ZIC	NFY	region183	20	167.5	0.456212	97.3717
region183	NRF1	ATF	NRF1	region183	20	148.5	0.491968	67
region183	NRF1	BACH1::MAFK	NRF1	region183	20	148.5	0.468687	66.845
region183	NRF1	BANP	NRF1	region183	20	154.5	0.450304	50.7765
region183	NRF1	CTCF	NRF1	region183	20	158.25	0.59798	58.5
region183	NRF1	ESRRB	NRF1	region183	20	135.5	0.315789	96.0371
region183	NRF1	ETS	NRF1	region183	20	148.5	0.578842	75.5
region183	NRF1	MAX::MYC	NRF1	region183	20	148.5	0.38477	66.2514
region183	NRF1	NFY	NRF1	region183	20	143.25	0.522267	81.6884
region183	NRF1	NRF1	NRF1	region183	20	144	0.379722	70.9102
region183	NRF1	OCT4::SOX2	NRF1	region183	20	159.5	0.521912	68.1561
region183	NRF1	RFX	NRF1	region183	20	139	0.365462	79.9453
region183	NRF1	SOX2	NRF1	region183	20	148.5	0.265469	92.1141
region183	NRF1	TEAD	NRF1	region183	20	154.5	0.493976	64.6413
region183	NRF1	TFAP2C	NRF1	region183	20	142.5	0.41129	77.5403
region183	NRF1	ZIC	NRF1	region183	20	144	0.430303	74.7295
region183	OCT4::SOX2	ESRRB	OCT4::SOX2	region183	20	200.75	0.269618	104.902
region183	OCT4::SOX2	ETS	OCT4::SOX2	region183	20	179	0.468432	105
region183	OCT4::SOX2	NFY	OCT4::SOX2	region183	20	179	0.574297	108.726
region183	OCT4::SOX2	NRF1	OCT4::SOX2	region183	20	179	0.590457	85.6636
region183	OCT4::SOX2	OCT4::SOX2	OCT4::SOX2	region183	20	218	0.527668	97.0824
region183	OCT4::SOX2	SOX2	OCT4::SOX2	region183	20	219.25	0.421687	104.299
region183	OCT4::SOX2	TEAD	OCT4::SOX2	region183	20	194	0.583166	101.796
region183	OCT4::SOX2	TFAP2C	OCT4::SOX2	region183	20	169	0.395582	106.56
region183	OCT4::SOX2	ZIC	OCT4::SOX2	region183	20	211.5	0.514113	112.237
region183	RFX	BANP	RFX	region183	20	163	0.682186	63
region183	RFX	ETS	RFX	region183	20	143.25	0.44668	90.118
region183	RFX	NRF1	RFX	region183	20	144	0.529058	74
region183	SOX2	ATF	SOX2	region183	20	146.5	0.226908	120.815
region183	SOX2	BACH1::MAFK	SOX2	region183	20	99.5	0.302846	91
region183	SOX2	BANP	SOX2	region183	20	154.5	0.626243	70
region183	SOX2	CTCF	SOX2	region183	20	165	0.78629	56.2694
region183	SOX2	ESRRB	SOX2	region183	20	127	0.197581	110.5
region183	SOX2	ETS	SOX2	region183	20	109.25	0.302419	107.644
region183	SOX2	MAX::MYC	SOX2	region183	20	127	0.313646	79.6053
region183	SOX2	NFY	SOX2	region183	20	127	0.231084	91.9239
region183	SOX2	NRF1	SOX2	region183	20	127	0.329918	86.2148
region183	SOX2	OCT4::SOX2	SOX2	region183	20	193.25	0.321285	116.501
region183	SOX2	SOX2	SOX2	region183	20	137	0.188377	139
region183	SOX2	TEAD	SOX2	region183	20	140.5	0.171134	151.344
region183	SOX2	TFAP2C	SOX2	region183	20	146.25	0.28169	89.4707
region183	SOX2	ZIC	SOX2	region183	20	154.5	0.210421	152.411
region183	TEAD	BANP	TEAD	region183	20	154.5	0.643145	78.9335
region183	TEAD	ESRRB	TEAD	region183	20	253.25	0.140845	243.781
region183	TEAD	ETS	TEAD	region183	20	93.5	0.273279	81.9421
region183	TEAD	NFY	TEAD	region183	20	114.5	0.218623	97.4705
region183	TEAD	NRF1	TEAD	region183	20	127	0.488889	76.1528
region183	TEAD	OCT4::SOX2	TEAD	region183	20	196	0.402834	126.611
region183	TEAD	SOX2	TEAD	region183	20	169.5	0.11332	125.101
region183	TEAD	TFAP2C	TEAD	region183	20	142.5	0.320408	86.1757
region183	TEAD	ZIC	TEAD	region183	20	112.5	0.243408	129.275
region183	TFAP2C	BANP	TFAP2C	region183	20	154.5	0.576923	68.9529
region183	TFAP2C	CTCF	TFAP2C	region183	20	163	0.339506	93.8616
region183	TFAP2C	ESRRB	TFAP2C	region183	20	163	0.303644	105.646
region183	TFAP2C	ETS	TFAP2C	region183	20	148.5	0.436105	97.7164
region183	TFAP2C	NFY	TFAP2C	region183	20	169	0.577465	77.0746
region183	TFAP2C	NRF1	TFAP2C	region183	20	156.5	0.504065	84.9073
region183	TFAP2C	OCT4::SOX2	TFAP2C	region183	20	169.5	0.554192	87.6641
region183	TFAP2C	SOX2	TFAP2C	region183	20	164.5	0.461856	81.3711
region183	TFAP2C	TEAD	TFAP2C	region183	20	163	0.439271	73.5731
region183	TFAP2C	TFAP2C	TFAP2C	region183	20	124	0.168337	126.173
region183	TFAP2C	ZIC	TFAP2C	region183	20	146.5	0.269231	101.688
region183	THAP11	BANP	THAP11	region183	20	176	0.870707	64.0644
region183	THAP11	ETS	THAP11	region183	20	165.5	0.802444	68.4726
region183	ZIC	BANP	ZIC	region183	20	154.5	0.50501	80.5
region183	ZIC	CTCF	ZIC	region183	20	144	0.656566	62.8013
region183	ZIC	ESRRB	ZIC	region183	20	134.5	0.197211	147.139
region183	ZIC	ETS	ZIC	region183	20	120	0.195122	137.568
region183	ZIC	NFY	ZIC	region183	20	112	0.211382	142.728
region183	ZIC	NRF1	ZIC	region183	20	121	0.436	74.7412
region183	ZIC	OCT4::SOX2	ZIC	region183	20	154.5	0.262525	103.577
region183	ZIC	SOX2	ZIC	region183	20	187.5	0.130785	261.169
region183	ZIC	TEAD	ZIC	region183	20	117.5	0.218876	119.105
region183	ZIC	TFAP2C	ZIC	region183	20	125.25	0.197581	167.335
region183	ZIC	ZIC	ZIC	region183	20	121	0.208417	152.326
region183	noMotif	ATF	noMotif	region183	20	129	0.321792	102.599
region183	noMotif	BACH1::MAFK	noMotif	region183	20	127	0.186475	113.054
region183	noMotif	BANP	noMotif	region183	20	144	0.674134	69.3758
region183	noMotif	CTCF	noMotif	region183	20	154.5	0.805169	55.9955
region183	noMotif	ESRRB	noMotif	region183	20	176	0.194	167.379
region183	noMotif	ETS::KLF	noMotif	region183	20	127	0.441057	85.0441
region183	noMotif	ETS	noMotif	region183	20	89.5	0.3107	77
region183	noMotif	MAX::MYC	noMotif	region183	20	122.5	0.335341	93.2805
region183	noMotif	NFY	noMotif	region183	20	109.75	0.252066	109.809
region183	noMotif	NRF1	noMotif	region183	20	110	0.510204	73.1471
region183	noMotif	OCT4::SOX2	noMotif	region183	20	163	0.325301	113.054
region183	noMotif	REST	noMotif	region183	20	142.5	0.633267	60.92
region183	noMotif	RFX	noMotif	region183	20	130.5	0.394366	84
region183	noMotif	SOX2	noMotif	region183	20	154.5	0.147541	193.572
region183	noMotif	TEAD	noMotif	region183	20	106.5	0.212982	155.858
region183	noMotif	TFAP2C	noMotif	region183	20	148.5	0.403194	90.1679
region183	noMotif	THAP11	noMotif	region183	20	127	0.121457	187.649
region183	noMotif	ZFP524	noMotif	region183	20	161.75	0.401623	115.631
region183	noMotif	ZIC	noMotif	region183	20	108	0.268687	99
region183	noMotif	noMotif	noMotif	region183	20	88.5	0.343373	75.8584
region184	ATF	ATF	ATF	region184	20	166	0.759369	74.5
region184	ATF	BANP	ATF	region184	20	168	0.768	110.44
region184	ATF	ETS	ATF	region184	20	168	0.780876	96.1938
region184	ATF	MAX::MYC	ATF	region184	20	168	0.677866	93.2001
region184	ATF	NFY	ATF	region184	20	185	0.77	134.272
region184	ATF	NRF1	ATF	region184	20	166	0.691089	92.7699
region184	ATF	SOX2	ATF	region184	20	195.5	0.43	187.95
region184	BACH1::MAFK	ETS	BACH1::MAFK	region184	20	168	0.688492	117.745
region184	BACH1::MAFK	NRF1	BACH1::MAFK	region184	20	168	0.712575	95.2956
region184	BACH1::MAFK	SOX2	BACH1::MAFK	region184	20	233	0.288845	209.147
region184	BANP	ATF	BANP	region184	20	195.5	0.791165	115.725
region184	BANP	BANP	BANP	region184	20	195.5	0.792415	129.837
region184	BANP	CTCF	BANP	region184	20	184.25	0.817635	110
region184	BANP	ESRRB	BANP	region184	20	319.5	0.795591	180.534
region184	BANP	ETS	BANP	region184	20	188	0.882591	101.5
region184	BANP	MAX::MYC	BANP	region184	20	189.5	0.759921	114.285
region184	BANP	NFY	BANP	region184	20	226	0.84739	160.811
region184	BANP	NRF1	BANP	region184	20	189.75	0.773547	102
region184	BANP	RFX	BANP	region184	20	195.5	0.815631	122.553
region184	BANP	SOX2	BANP	region184	20	251	0.730382	185.425
region184	BANP	TEAD	BANP	region184	20	260.75	0.885312	185.425
region184	BANP	TFAP2C	BANP	region184	20	186.5	0.752515	119.085
region184	BANP	THAP11	BANP	region184	20	226	0.806584	168.5
region184	BANP	ZIC	BANP	region184	20	196.5	0.85259	137
region184	CTCF	BANP	CTCF	region184	20	211.5	0.761523	108
region184	CTCF	ETS	CTCF	region184	20	202	0.630952	106.885
region184	CTCF	NFY	CTCF	region184	20	208	0.494048	96.1483
region184	CTCF	NRF1	CTCF	region184	20	195.5	0.534791	76.5
region184	CTCF	SOX2	CTCF	region184	20	221	0.371032	106.381
region184	CTCF	TFAP2C	CTCF	region184	20	190	0.613095	102.218
region184	CTCF	ZIC	CTCF	region184	20	204.5	0.798805	102
region184	ESRRB	BANP	ESRRB	region184	20	303	0.748996	193.552
region184	ESRRB	ESRRB	ESRRB	region184	20	322.5	0.164659	218.676
region184	ESRRB	ETS	ESRRB	region184	20	164.75	0.443114	190.401
region184	ESRRB	NFY	ESRRB	region184	20	229.5	0.540918	190.899
region184	ESRRB	NRF1	ESRRB	region184	20	149.25	0.448413	159.145
region184	ESRRB	OCT4::SOX2	ESRRB	region184	20	320.5	0.37931	222.002
region184	ESRRB	SOX2	ESRRB	region184	20	392	0.126506	239.483
region184	ESRRB	TEAD	ESRRB	region184	20	126.5	0.347826	205.502
region184	ESRRB	TFAP2C	ESRRB	region184	20	206	0.353659	186.634
region184	ESRRB	ZIC	ESRRB	region184	20	195	0.25502	218.578
region184	ETS	ATF	ETS	region184	20	194	0.87976	134.917
region184	ETS	BACH1::MAFK	ETS	region184	20	228.75	0.745968	184.5
region184	ETS	BANP	ETS	region184	20	194.5	0.847082	152.27
region184	ETS	CTCF	ETS	region184	20	194.5	0.623482	130.385
region184	ETS	ESRRB	ETS	region184	20	217	0.683267	164.248
region184	ETS	ETS	ETS	region184	20	168	0.776447	111.854
region184	ETS	MAX::MYC	ETS	region184	20	168	0.824	122.004
region184	ETS	NFY	ETS	region184	20	213	0.818913	177
region184	ETS	NRF1	ETS	region184	20	184.25	0.798403	130.402
region184	ETS	OCT4::SOX2	ETS	region184	20	194	0.550403	179.373
region184	ETS	RFX	ETS	region184	20	170.5	0.791165	158.147
region184	ETS	SOX2	ETS	region184	20	302	0.663286	198.974
region184	ETS	TEAD	ETS	region184	20	318.75	0.698603	190
region184	ETS	TFAP2C	ETS	region184	20	202.75	0.579477	165
region184	ETS	THAP11	ETS	region184	20	180.25	0.807921	122.919
region184	ETS	ZIC	ETS	region184	20	213.5	0.67002	166.473
region184	MAX::MYC	ATF	MAX::MYC	region184	20	168	0.737154	80.5931
region184	MAX::MYC	BANP	MAX::MYC	region184	20	168	0.708911	82.5424
region184	MAX::MYC	ETS	MAX::MYC	region184	20	157	0.758416	92.7106
region184	MAX::MYC	MAX::MYC	MAX::MYC	region184	20	166	0.702756	69.1466
region184	MAX::MYC	NFY	MAX::MYC	region184	20	182	0.757937	106.5
region184	MAX::MYC	NRF1	MAX::MYC	region184	20	154	0.692308	58.5
region184	MAX::MYC	SOX2	MAX::MYC	region184	20	168	0.442688	106.747
region184	NFY	ATF	NFY	region184	20	268.5	0.760396	187.884
region184	NFY	BANP	NFY	region184	20	280.5	0.785859	184.066
region184	NFY	CTCF	NFY	region184	20	171	0.706	132.562
region184	NFY	ESRRB	NFY	region184	20	278	0.52621	193.402
region184	NFY	ETS	NFY	region184	20	248.5	0.790323	180.017
region184	NFY	MAX::MYC	NFY	region184	20	199	0.765286	163.76
region184	NFY	NFY	NFY	region184	20	279	0.7	190.591
region184	NFY	NRF1	NFY	region184	20	168	0.680639	117.631
region184	NFY	OCT4::SOX2	NFY	region184	20	186.5	0.450704	169.93
region184	NFY	SOX2	NFY	region184	20	321	0.456	214
region184	NFY	TEAD	NFY	region184	20	273	0.50099	206.32
region184	NFY	TFAP2C	NFY	region184	20	186.5	0.519115	189.854
region184	NFY	ZIC	NFY	region184	20	170.25	0.632207	178.385
region184	NRF1	ATF	NRF1	region184	20	168	0.642998	95.5628
region184	NRF1	BACH1::MAFK	NRF1	region184	20	168	0.598	71.7252
region184	NRF1	BANP	NRF1	region184	20	168	0.703777	87.5571
region184	NRF1	CTCF	NRF1	region184	20	168	0.643426	74.5
region184	NRF1	ESRRB	NRF1	region184	20	168	0.504931	102.984
region184	NRF1	ETS	NRF1	region184	20	168	0.734774	93.7617
region184	NRF1	MAX::MYC	NRF1	region184	20	167	0.566929	67.5
region184	NRF1	NFY	NRF1	region184	20	168	0.667992	93.6002
region184	NRF1	NRF1	NRF1	region184	20	168	0.636542	78
region184	NRF1	OCT4::SOX2	NRF1	region184	20	168	0.641584	74.5
region184	NRF1	RFX	NRF1	region184	20	168	0.615079	79.4512
region184	NRF1	SOX2	NRF1	region184	20	168	0.52495	73.6648
region184	NRF1	TEAD	NRF1	region184	20	166	0.774257	74.5
region184	NRF1	TFAP2C	NRF1	region184	20	168	0.670635	89
region184	NRF1	ZIC	NRF1	region184	20	166	0.704591	77.6096
region184	OCT4::SOX2	ESRRB	OCT4::SOX2	region184	20	361.75	0.285714	215.834
region184	OCT4::SOX2	ETS	OCT4::SOX2	region184	20	271	0.381526	215.824
region184	OCT4::SOX2	NFY	OCT4::SOX2	region184	20	281	0.404858	217.178
region184	OCT4::SOX2	NRF1	OCT4::SOX2	region184	20	168	0.559761	151.269
region184	OCT4::SOX2	OCT4::SOX2	OCT4::SOX2	region184	20	278	0.523232	190.148
region184	OCT4::SOX2	SOX2	OCT4::SOX2	region184	20	374.75	0.307071	211.723
region184	OCT4::SOX2	TEAD	OCT4::SOX2	region184	20	288	0.418327	210.5
region184	OCT4::SOX2	TFAP2C	OCT4::SOX2	region184	20	222.75	0.328	199.857
region184	OCT4::SOX2	ZIC	OCT4::SOX2	region184	20	235.5	0.44511	204.094
region184	RFX	BANP	RFX	region184	20	239.5	0.716867	184.5
region184	RFX	ETS	RFX	region184	20	174.25	0.7833	137.544
region184	RFX	NRF1	RFX	region184	20	168	0.650888	113.342
region184	SOX2	ATF	SOX2	region184	20	247	0.514851	186.844
region184	SOX2	BACH1::MAFK	SOX2	region184	20	214	0.263581	227
region184	SOX2	BANP	SOX2	region184	20	290	0.576613	210.752
region184	SOX2	CTCF	SOX2	region184	20	196.5	0.447368	168.732
region184	SOX2	ESRRB	SOX2	region184	20	400.5	0.160243	245.5
region184	SOX2	ETS	SOX2	region184	20	168	0.424901	179.694
region184	SOX2	MAX::MYC	SOX2	region184	20	168	0.346	168.5
region184	SOX2	NFY	SOX2	region184	20	219	0.471774	198.606
region184	SOX2	NRF1	SOX2	region184	20	154	0.376518	127.501
region184	SOX2	OCT4::SOX2	SOX2	region184	20	320.5	0.267068	225.197
region184	SOX2	SOX2	SOX2	region184	20	430	0.0972222	254.531
region184	SOX2	TEAD	SOX2	region184	20	108.5	0.279678	117.5
region184	SOX2	TFAP2C	SOX2	region184	20	278	0.237525	248.053
region184	SOX2	ZIC	SOX2	region184	20	168	0.332	197.455
region184	TEAD	BANP	TEAD	region184	20	270	0.793939	195.531
region184	TEAD	ESRRB	TEAD	region184	20	217	0.216162	219.491
region184	TEAD	ETS	TEAD	region184	20	214.25	0.498024	194.932
region184	TEAD	NFY	TEAD	region184	20	305.5	0.556225	217.06
region184	TEAD	NRF1	TEAD	region184	20	138.5	0.577154	102
region184	TEAD	OCT4::SOX2	TEAD	region184	20	211.5	0.501002	189.326
region184	TEAD	SOX2	TEAD	region184	20	324.25	0.174442	246.155
region184	TEAD	TFAP2C	TEAD	region184	20	222.25	0.393701	198.208
region184	TEAD	ZIC	TEAD	region184	20	127.5	0.360558	151.633
region184	TFAP2C	BANP	TFAP2C	region184	20	194	0.433134	193.552
region184	TFAP2C	CTCF	TFAP2C	region184	20	138.5	0.248996	141.507
region184	TFAP2C	ESRRB	TFAP2C	region184	20	229.5	0.293651	224.393
region184	TFAP2C	ETS	TFAP2C	region184	20	168	0.323944	192.253
region184	TFAP2C	NFY	TFAP2C	region184	20	211	0.43487	198.204
region184	TFAP2C	NRF1	TFAP2C	region184	20	168	0.48497	162.853
region184	TFAP2C	OCT4::SOX2	TFAP2C	region184	20	186.5	0.299603	199.45
region184	TFAP2C	SOX2	TFAP2C	region184	20	221	0.309381	204.837
region184	TFAP2C	TEAD	TFAP2C	region184	20	195.5	0.43487	165.267
region184	TFAP2C	TFAP2C	TFAP2C	region184	20	145.75	0.218182	232.691
region184	TFAP2C	ZIC	TFAP2C	region184	20	165.25	0.237903	184.665
region184	THAP11	BANP	THAP11	region184	20	309	0.707415	200.207
region184	THAP11	ETS	THAP11	region184	20	186.5	0.753012	142.096
region184	ZIC	BANP	ZIC	region184	20	235.5	0.717742	176
region184	ZIC	CTCF	ZIC	region184	20	186.5	0.610338	179.747
region184	ZIC	ESRRB	ZIC	region184	20	254.5	0.24498	206.891
region184	ZIC	ETS	ZIC	region184	20	221.5	0.418327	206.422
region184	ZIC	NFY	ZIC	region184	20	268.25	0.480808	179.678
region184	ZIC	NRF1	ZIC	region184	20	151	0.512048	136.232
