## Supplementary Table 4 for "SMFNet reveals principles of combinatorial transcription factor assembly" (part 15 of 22)

### Sheet: 8 (continued)
sequence	motif1	motif2	motif3	bg_region	spacing	median_width	accessibility_freq	boundary_dispersion
region184	ZIC	OCT4::SOX2	ZIC	region184	20	265.75	0.445783	185.327
region184	ZIC	SOX2	ZIC	region184	20	204	0.261044	205.549
region184	ZIC	TEAD	ZIC	region184	20	182	0.285714	211.74
region184	ZIC	TFAP2C	ZIC	region184	20	206	0.293763	228.079
region184	ZIC	ZIC	ZIC	region184	20	157	0.292929	198.267
region184	noMotif	ATF	noMotif	region184	20	168	0.452906	185.114
region184	noMotif	BACH1::MAFK	noMotif	region184	20	173	0.240964	254.976
region184	noMotif	BANP	noMotif	region184	20	229.5	0.538306	228.116
region184	noMotif	CTCF	noMotif	region184	20	196.5	0.463563	182.222
region184	noMotif	ESRRB	noMotif	region184	20	292.25	0.166329	245.899
region184	noMotif	ETS::KLF	noMotif	region184	20	140	0.644135	158.039
region184	noMotif	ETS	noMotif	region184	20	192.25	0.49501	226.901
region184	noMotif	MAX::MYC	noMotif	region184	20	138.5	0.344622	148.433
region184	noMotif	NFY	noMotif	region184	20	275.5	0.477912	242.271
region184	noMotif	NRF1	noMotif	region184	20	168	0.403579	178.531
region184	noMotif	OCT4::SOX2	noMotif	region184	20	211.5	0.287149	202.142
region184	noMotif	REST	noMotif	region184	20	151	0.449597	77.6096
region184	noMotif	RFX	noMotif	region184	20	191	0.313492	184.5
region184	noMotif	SOX2	noMotif	region184	20	254.5	0.187123	218.578
region184	noMotif	TEAD	noMotif	region184	20	93.5	0.259481	127.5
region184	noMotif	TFAP2C	noMotif	region184	20	189.5	0.331325	188.63
region184	noMotif	THAP11	noMotif	region184	20	277	0.478788	220.524
region184	noMotif	ZFP524	noMotif	region184	20	244.5	0.493952	206.161
region184	noMotif	ZIC	noMotif	region184	20	213.5	0.293522	215.824
region184	noMotif	noMotif	noMotif	region184	20	346.5	0.19	274.089
region185	ATF	ATF	ATF	region185	20	191.5	0.695391	100
region185	ATF	BANP	ATF	region185	20	219	0.770459	113.028
region185	ATF	ETS	ATF	region185	20	206	0.784861	119.6
region185	ATF	MAX::MYC	ATF	region185	20	191.5	0.690763	96.5207
region185	ATF	NFY	ATF	region185	20	231.5	0.758551	133.795
region185	ATF	NRF1	ATF	region185	20	179.5	0.610101	107.5
region185	ATF	SOX2	ATF	region185	20	191.5	0.594378	111.54
region185	BACH1::MAFK	ETS	BACH1::MAFK	region185	20	191.5	0.752495	111.683
region185	BACH1::MAFK	NRF1	BACH1::MAFK	region185	20	220	0.712274	118.559
region185	BACH1::MAFK	SOX2	BACH1::MAFK	region185	20	191.5	0.493014	115.192
region185	BANP	ATF	BANP	region185	20	235.5	0.840319	117
region185	BANP	BANP	BANP	region185	20	242	0.781377	128.83
region185	BANP	CTCF	BANP	region185	20	235.5	0.851703	110.456
region185	BANP	ESRRB	BANP	region185	20	270	0.767535	134.612
region185	BANP	ETS	BANP	region185	20	223.5	0.835031	121.162
region185	BANP	MAX::MYC	BANP	region185	20	223.5	0.720081	114.264
region185	BANP	NFY	BANP	region185	20	264	0.868687	132.296
region185	BANP	NRF1	BANP	region185	20	242	0.788306	118.065
region185	BANP	RFX	BANP	region185	20	251.5	0.85	123.329
region185	BANP	SOX2	BANP	region185	20	262.5	0.765182	125.1
region185	BANP	TEAD	BANP	region185	20	260.75	0.805726	133.006
region185	BANP	TFAP2C	BANP	region185	20	214.5	0.617234	149.612
region185	BANP	THAP11	BANP	region185	20	279	0.862275	129.87
region185	BANP	ZIC	BANP	region185	20	263.5	0.808081	129.928
region185	CTCF	BANP	CTCF	region185	20	251	0.774257	88.6242
region185	CTCF	ETS	CTCF	region185	20	241.5	0.849398	99
region185	CTCF	NFY	CTCF	region185	20	258	0.772727	96.5207
region185	CTCF	NRF1	CTCF	region185	20	236.5	0.518293	101.274
region185	CTCF	SOX2	CTCF	region185	20	261	0.675944	93.7043
region185	CTCF	TFAP2C	CTCF	region185	20	219	0.760563	106.068
region185	CTCF	ZIC	CTCF	region185	20	247	0.832669	97.5
region185	ESRRB	BANP	ESRRB	region185	20	237	0.699597	145.297
region185	ESRRB	ESRRB	ESRRB	region185	20	205.75	0.376	154.81
region185	ESRRB	ETS	ESRRB	region185	20	191.5	0.556436	140.688
region185	ESRRB	NFY	ESRRB	region185	20	199	0.517857	135.871
region185	ESRRB	NRF1	ESRRB	region185	20	206	0.566265	115.57
region185	ESRRB	OCT4::SOX2	ESRRB	region185	20	241.75	0.50101	130.569
region185	ESRRB	SOX2	ESRRB	region185	20	168	0.447316	162.74
region185	ESRRB	TEAD	ESRRB	region185	20	200	0.419162	146.725
region185	ESRRB	TFAP2C	ESRRB	region185	20	171.5	0.393214	129.326
region185	ESRRB	ZIC	ESRRB	region185	20	231.5	0.487078	144.577
region185	ETS	ATF	ETS	region185	20	223.5	0.815261	126.669
region185	ETS	BACH1::MAFK	ETS	region185	20	191.5	0.742455	122.561
region185	ETS	BANP	ETS	region185	20	210.5	0.794355	109.796
region185	ETS	CTCF	ETS	region185	20	209.5	0.694165	107.797
region185	ETS	ESRRB	ETS	region185	20	214.5	0.705051	128.968
region185	ETS	ETS	ETS	region185	20	186	0.722334	117.963
region185	ETS	MAX::MYC	ETS	region185	20	183.5	0.730539	107.379
region185	ETS	NFY	ETS	region185	20	241.5	0.728195	127.577
region185	ETS	NRF1	ETS	region185	20	214.5	0.736948	119.101
region185	ETS	OCT4::SOX2	ETS	region185	20	207	0.532389	128.082
region185	ETS	RFX	ETS	region185	20	211	0.673387	110.906
region185	ETS	SOX2	ETS	region185	20	222.75	0.488	164.844
region185	ETS	TEAD	ETS	region185	20	226	0.649798	151.99
region185	ETS	TFAP2C	ETS	region185	20	181.5	0.543086	119.867
region185	ETS	THAP11	ETS	region185	20	248	0.773006	122.5
region185	ETS	ZIC	ETS	region185	20	199	0.584677	130.983
region185	MAX::MYC	ATF	MAX::MYC	region185	20	191.5	0.71371	95.8541
region185	MAX::MYC	BANP	MAX::MYC	region185	20	214.5	0.734406	104.332
region185	MAX::MYC	ETS	MAX::MYC	region185	20	186	0.772	96.0013
region185	MAX::MYC	MAX::MYC	MAX::MYC	region185	20	191.5	0.588583	97.5718
region185	MAX::MYC	NFY	MAX::MYC	region185	20	219	0.850598	123.597
region185	MAX::MYC	NRF1	MAX::MYC	region185	20	185	0.634	91.351
region185	MAX::MYC	SOX2	MAX::MYC	region185	20	195	0.620553	94.9368
region185	NFY	ATF	NFY	region185	20	258	0.754564	136.721
region185	NFY	BANP	NFY	region185	20	261	0.830645	126.062
region185	NFY	CTCF	NFY	region185	20	223.5	0.683367	112.051
region185	NFY	ESRRB	NFY	region185	20	262.5	0.748988	133.54
region185	NFY	ETS	NFY	region185	20	262.5	0.807229	140.265
region185	NFY	MAX::MYC	NFY	region185	20	224.25	0.738523	122.615
region185	NFY	NFY	NFY	region185	20	274.5	0.771894	130.955
region185	NFY	NRF1	NFY	region185	20	225.5	0.689109	127.222
region185	NFY	OCT4::SOX2	NFY	region185	20	229.5	0.651116	135.279
region185	NFY	SOX2	NFY	region185	20	229.25	0.760563	131.843
region185	NFY	TEAD	NFY	region185	20	258.5	0.751004	138.067
region185	NFY	TFAP2C	NFY	region185	20	217.5	0.571717	142.304
region185	NFY	ZIC	NFY	region185	20	210.5	0.591549	138.192
region185	NRF1	ATF	NRF1	region185	20	192	0.634195	115.336
region185	NRF1	BACH1::MAFK	NRF1	region185	20	226	0.539526	106.569
region185	NRF1	BANP	NRF1	region185	20	242	0.400794	106.942
region185	NRF1	CTCF	NRF1	region185	20	206	0.487952	115.378
region185	NRF1	ESRRB	NRF1	region185	20	191.5	0.514793	110.554
region185	NRF1	ETS	NRF1	region185	20	213.5	0.686627	120.537
region185	NRF1	MAX::MYC	NRF1	region185	20	201	0.334669	97.0477
region185	NRF1	NFY	NRF1	region185	20	213	0.710579	126.339
region185	NRF1	NRF1	NRF1	region185	20	199.5	0.337302	126.5
region185	NRF1	OCT4::SOX2	NRF1	region185	20	259.5	0.339357	139.014
region185	NRF1	RFX	NRF1	region185	20	191.5	0.371257	119.218
region185	NRF1	SOX2	NRF1	region185	20	224.25	0.404	118.068
region185	NRF1	TEAD	NRF1	region185	20	212.5	0.630219	121.994
region185	NRF1	TFAP2C	NRF1	region185	20	186	0.576541	111.689
region185	NRF1	ZIC	NRF1	region185	20	209	0.648915	117.324
region185	OCT4::SOX2	ESRRB	OCT4::SOX2	region185	20	272.5	0.663286	138.698
region185	OCT4::SOX2	ETS	OCT4::SOX2	region185	20	240	0.726166	123.815
region185	OCT4::SOX2	NFY	OCT4::SOX2	region185	20	244	0.779798	129.912
region185	OCT4::SOX2	NRF1	OCT4::SOX2	region185	20	231.5	0.635628	115.5
region185	OCT4::SOX2	OCT4::SOX2	OCT4::SOX2	region185	20	287	0.607214	130.5
region185	OCT4::SOX2	SOX2	OCT4::SOX2	region185	20	274	0.66	130.638
region185	OCT4::SOX2	TEAD	OCT4::SOX2	region185	20	274.5	0.788306	132.197
region185	OCT4::SOX2	TFAP2C	OCT4::SOX2	region185	20	246.5	0.567134	134.642
region185	OCT4::SOX2	ZIC	OCT4::SOX2	region185	20	299.5	0.672655	147.201
region185	RFX	BANP	RFX	region185	20	246.5	0.652525	114.806
region185	RFX	ETS	RFX	region185	20	221.5	0.83	116.784
region185	RFX	NRF1	RFX	region185	20	191.5	0.456349	112.135
region185	SOX2	ATF	SOX2	region185	20	201	0.578	156.427
region185	SOX2	BACH1::MAFK	SOX2	region185	20	199	0.501002	154.358
region185	SOX2	BANP	SOX2	region185	20	260.5	0.634146	140.464
region185	SOX2	CTCF	SOX2	region185	20	231.5	0.759109	108.292
region185	SOX2	ESRRB	SOX2	region185	20	283	0.509921	171.724
region185	SOX2	ETS	SOX2	region185	20	223.5	0.594	157
region185	SOX2	MAX::MYC	SOX2	region185	20	219	0.563636	145.5
region185	SOX2	NFY	SOX2	region185	20	261	0.633466	152.434
region185	SOX2	NRF1	SOX2	region185	20	224.75	0.610442	135.699
region185	SOX2	OCT4::SOX2	SOX2	region185	20	274.5	0.47561	152.582
region185	SOX2	SOX2	SOX2	region185	20	191.5	0.467871	171.961
region185	SOX2	TEAD	SOX2	region185	20	259.25	0.457143	168.417
region185	SOX2	TFAP2C	SOX2	region185	20	184.75	0.373016	175.221
region185	SOX2	ZIC	SOX2	region185	20	221	0.461078	156.525
region185	TEAD	BANP	TEAD	region185	20	230.5	0.783133	118.673
region185	TEAD	ESRRB	TEAD	region185	20	223.5	0.5	155.726
region185	TEAD	ETS	TEAD	region185	20	191.5	0.612121	133.282
region185	TEAD	NFY	TEAD	region185	20	211.5	0.61167	146.398
region185	TEAD	NRF1	TEAD	region185	20	209.5	0.747495	126.26
region185	TEAD	OCT4::SOX2	TEAD	region185	20	260.5	0.563636	158.5
region185	TEAD	SOX2	TEAD	region185	20	151	0.421371	142.636
region185	TEAD	TFAP2C	TEAD	region185	20	212	0.46493	138.406
region185	TEAD	ZIC	TEAD	region185	20	210.5	0.490946	143.455
region185	TFAP2C	BANP	TFAP2C	region185	20	221.5	0.534	123.208
region185	TFAP2C	CTCF	TFAP2C	region185	20	152	0.325253	128.102
region185	TFAP2C	ESRRB	TFAP2C	region185	20	193.25	0.431772	146.868
region185	TFAP2C	ETS	TFAP2C	region185	20	191.5	0.601215	121.001
region185	TFAP2C	NFY	TFAP2C	region185	20	194.5	0.684739	129.326
region185	TFAP2C	NRF1	TFAP2C	region185	20	191.5	0.642	121
region185	TFAP2C	OCT4::SOX2	TFAP2C	region185	20	234.5	0.452191	131.31
region185	TFAP2C	SOX2	TFAP2C	region185	20	191.5	0.466934	116.964
region185	TFAP2C	TEAD	TFAP2C	region185	20	209.5	0.534791	126.037
region185	TFAP2C	TFAP2C	TFAP2C	region185	20	127.5	0.246	144.902
region185	TFAP2C	ZIC	TFAP2C	region185	20	155.5	0.387226	144.323
region185	THAP11	BANP	THAP11	region185	20	258.5	0.836735	109.062
region185	THAP11	ETS	THAP11	region185	20	241.5	0.841365	117.171
region185	ZIC	BANP	ZIC	region185	20	251	0.691532	122.642
region185	ZIC	CTCF	ZIC	region185	20	209.5	0.713718	109.554
region185	ZIC	ESRRB	ZIC	region185	20	251.75	0.654618	141.8
region185	ZIC	ETS	ZIC	region185	20	206	0.775304	121.631
region185	ZIC	NFY	ZIC	region185	20	239	0.820202	134.5
region185	ZIC	NRF1	ZIC	region185	20	223.5	0.692	130.317
region185	ZIC	OCT4::SOX2	ZIC	region185	20	242	0.529762	130.473
region185	ZIC	SOX2	ZIC	region185	20	232	0.618762	119.5
region185	ZIC	TEAD	ZIC	region185	20	232.5	0.712575	128.928
region185	ZIC	TFAP2C	ZIC	region185	20	199	0.490909	149
region185	ZIC	ZIC	ZIC	region185	20	216.75	0.625498	134.154
region185	noMotif	ATF	noMotif	region185	20	191.5	0.448898	146.46
region185	noMotif	BACH1::MAFK	noMotif	region185	20	116	0.510978	124.718
region185	noMotif	BANP	noMotif	region185	20	231.5	0.680328	137
region185	noMotif	CTCF	noMotif	region185	20	226	0.719758	99.8186
region185	noMotif	ESRRB	noMotif	region185	20	214.5	0.402	161.378
region185	noMotif	ETS::KLF	noMotif	region185	20	164.5	0.580972	132.503
region185	noMotif	ETS	noMotif	region185	20	159.25	0.5	129.553
region185	noMotif	MAX::MYC	noMotif	region185	20	186	0.492032	118.929
region185	noMotif	NFY	noMotif	region185	20	211.5	0.511952	163.5
region185	noMotif	NRF1	noMotif	region185	20	211.5	0.634921	127.577
region185	noMotif	OCT4::SOX2	noMotif	region185	20	191	0.324701	150.911
region185	noMotif	REST	noMotif	region185	20	195	0.658153	104.924
region185	noMotif	RFX	noMotif	region185	20	220	0.468	152.122
region185	noMotif	SOX2	noMotif	region185	20	137	0.438878	145
region185	noMotif	TEAD	noMotif	region185	20	173.25	0.364	161.785
region185	noMotif	TFAP2C	noMotif	region185	20	191.5	0.342685	172.304
region185	noMotif	THAP11	noMotif	region185	20	241.5	0.566532	119.591
region185	noMotif	ZFP524	noMotif	region185	20	223.5	0.52505	139.148
region185	noMotif	ZIC	noMotif	region185	20	183	0.420202	149.868
region185	noMotif	noMotif	noMotif	region185	20	134	0.45491	150
region186	ATF	ATF	ATF	region186	20	162.25	0.776	73.5
region186	ATF	BANP	ATF	region186	20	185.25	0.802419	84.2748
region186	ATF	ETS	ATF	region186	20	168.25	0.75	105.814
region186	ATF	MAX::MYC	ATF	region186	20	165	0.767258	69.0959
region186	ATF	NFY	ATF	region186	20	194.5	0.773092	87.317
region186	ATF	NRF1	ATF	region186	20	167	0.782178	83.0692
region186	ATF	SOX2	ATF	region186	20	183.5	0.684105	91.314
region186	BACH1::MAFK	ETS	BACH1::MAFK	region186	20	167.5	0.644841	108.5
region186	BACH1::MAFK	NRF1	BACH1::MAFK	region186	20	170.5	0.774257	86.1539
region186	BACH1::MAFK	SOX2	BACH1::MAFK	region186	20	187.5	0.49692	123.662
region186	BANP	ATF	BANP	region186	20	199.5	0.764471	88.5
region186	BANP	BANP	BANP	region186	20	198.25	0.728745	82.7798
region186	BANP	CTCF	BANP	region186	20	192.5	0.803571	83.8824
region186	BANP	ESRRB	BANP	region186	20	216.5	0.792339	101.966
region186	BANP	ETS	BANP	region186	20	199.5	0.872211	96.2094
region186	BANP	MAX::MYC	BANP	region186	20	189	0.773092	71.8279
region186	BANP	NFY	BANP	region186	20	215.5	0.889796	98.4441
region186	BANP	NRF1	BANP	region186	20	199.5	0.769697	78.3661
region186	BANP	RFX	BANP	region186	20	199.5	0.784	83.7213
region186	BANP	SOX2	BANP	region186	20	206.75	0.80404	101.962
region186	BANP	TEAD	BANP	region186	20	198.75	0.848606	100.5
region186	BANP	TFAP2C	BANP	region186	20	192.5	0.716024	104.073
region186	BANP	THAP11	BANP	region186	20	229	0.807302	121.422
region186	BANP	ZIC	BANP	region186	20	199.5	0.723577	89.2405
region186	CTCF	BANP	CTCF	region186	20	216.5	0.862823	66.7308
region186	CTCF	ETS	CTCF	region186	20	216.5	0.765873	72.0347
region186	CTCF	NFY	CTCF	region186	20	216.5	0.678	70.2318
region186	CTCF	NRF1	CTCF	region186	20	216.5	0.559921	84.5488
region186	CTCF	SOX2	CTCF	region186	20	216.5	0.548193	68.7786
region186	CTCF	TFAP2C	CTCF	region186	20	199.5	0.8083	71.5996
region186	CTCF	ZIC	CTCF	region186	20	205	0.896825	68.8204
region186	ESRRB	BANP	ESRRB	region186	20	194.5	0.589431	118.749
region186	ESRRB	ESRRB	ESRRB	region186	20	190.75	0.257028	157.003
region186	ESRRB	ETS	ESRRB	region186	20	125.5	0.344898	106.5
region186	ESRRB	NFY	ESRRB	region186	20	175.5	0.49697	126.421
region186	ESRRB	NRF1	ESRRB	region186	20	149.5	0.475709	117.239
region186	ESRRB	OCT4::SOX2	ESRRB	region186	20	185.25	0.416834	129.375
region186	ESRRB	SOX2	ESRRB	region186	20	170.25	0.348697	203.255
region186	ESRRB	TEAD	ESRRB	region186	20	129.5	0.359918	141.708
region186	ESRRB	TFAP2C	ESRRB	region186	20	151	0.410463	147.923
region186	ESRRB	ZIC	ESRRB	region186	20	165	0.401606	139.802
region186	ETS	ATF	ETS	region186	20	188	0.864271	82.8402
region186	ETS	BACH1::MAFK	ETS	region186	20	188	0.703407	115.209
region186	ETS	BANP	ETS	region186	20	182	0.830339	77.7335
region186	ETS	CTCF	ETS	region186	20	169.5	0.837067	69.9232
region186	ETS	ESRRB	ETS	region186	20	183.5	0.565392	124
region186	ETS	ETS	ETS	region186	20	183.5	0.803213	84.7172
region186	ETS	MAX::MYC	ETS	region186	20	170.5	0.775551	77.8332
region186	ETS	NFY	ETS	region186	20	207	0.850299	95.0802
region186	ETS	NRF1	ETS	region186	20	175.5	0.812253	74.7412
region186	ETS	OCT4::SOX2	ETS	region186	20	183.5	0.703187	104.156
region186	ETS	RFX	ETS	region186	20	183.5	0.818	85.1499
region186	ETS	SOX2	ETS	region186	20	175.5	0.600402	116.539
region186	ETS	TEAD	ETS	region186	20	175.5	0.699399	96.9343
region186	ETS	TFAP2C	ETS	region186	20	135.75	0.445344	123.301
region186	ETS	THAP11	ETS	region186	20	194.5	0.847082	84.1799
region186	ETS	ZIC	ETS	region186	20	159.5	0.643145	100.346
region186	MAX::MYC	ATF	MAX::MYC	region186	20	163.5	0.641584	60.6012
region186	MAX::MYC	BANP	MAX::MYC	region186	20	165	0.582178	69.3488
region186	MAX::MYC	ETS	MAX::MYC	region186	20	153.5	0.674651	66.2005
region186	MAX::MYC	MAX::MYC	MAX::MYC	region186	20	164	0.514793	63.3107
region186	MAX::MYC	NFY	MAX::MYC	region186	20	175.5	0.725296	68.6604
region186	MAX::MYC	NRF1	MAX::MYC	region186	20	153.5	0.56746	63.3285
region186	MAX::MYC	SOX2	MAX::MYC	region186	20	165	0.458918	99.2396
region186	NFY	ATF	NFY	region186	20	194.5	0.802817	104.577
region186	NFY	BANP	NFY	region186	20	206	0.8833	103.414
region186	NFY	CTCF	NFY	region186	20	167.25	0.788732	87.5
region186	NFY	ESRRB	NFY	region186	20	182	0.60479	117.441
region186	NFY	ETS	NFY	region186	20	182	0.707661	101.608
region186	NFY	MAX::MYC	NFY	region186	20	194.5	0.794466	96.8427
region186	NFY	NFY	NFY	region186	20	199.5	0.79249	100.282
region186	NFY	NRF1	NFY	region186	20	166.25	0.718876	96.0013
region186	NFY	OCT4::SOX2	NFY	region186	20	170.5	0.647773	96.2094
region186	NFY	SOX2	NFY	region186	20	175.5	0.579268	101.276
region186	NFY	TEAD	NFY	region186	20	164	0.656687	101.682
region186	NFY	TFAP2C	NFY	region186	20	175.5	0.586	128.188
region186	NFY	ZIC	NFY	region186	20	163	0.626	117.348
region186	NRF1	ATF	NRF1	region186	20	188	0.423459	73.5
region186	NRF1	BACH1::MAFK	NRF1	region186	20	190.25	0.324	99.8098
region186	NRF1	BANP	NRF1	region186	20	199.5	0.467742	81.2419
region186	NRF1	CTCF	NRF1	region186	20	188	0.521212	94
region186	NRF1	ESRRB	NRF1	region186	20	173.5	0.382178	76.415
region186	NRF1	ETS	NRF1	region186	20	182	0.487129	75
region186	NRF1	MAX::MYC	NRF1	region186	20	175.5	0.344622	67.6702
region186	NRF1	NFY	NRF1	region186	20	187.5	0.454183	82.6514
region186	NRF1	NRF1	NRF1	region186	20	165	0.305882	75.7587
region186	NRF1	OCT4::SOX2	NRF1	region186	20	175.5	0.372	65.0481
region186	NRF1	RFX	NRF1	region186	20	153.5	0.345776	84.1999
region186	NRF1	SOX2	NRF1	region186	20	182	0.332016	82.5462
region186	NRF1	TEAD	NRF1	region186	20	187	0.458333	79.8827
region186	NRF1	TFAP2C	NRF1	region186	20	188	0.566265	79.9656
region186	NRF1	ZIC	NRF1	region186	20	188	0.549801	80.2621
region186	OCT4::SOX2	ESRRB	OCT4::SOX2	region186	20	265.25	0.633267	162.059
region186	OCT4::SOX2	ETS	OCT4::SOX2	region186	20	216.5	0.738431	127.812
region186	OCT4::SOX2	NFY	OCT4::SOX2	region186	20	251	0.755647	127.637
region186	OCT4::SOX2	NRF1	OCT4::SOX2	region186	20	224	0.663306	126.362
region186	OCT4::SOX2	OCT4::SOX2	OCT4::SOX2	region186	20	272.5	0.609218	127.21
region186	OCT4::SOX2	SOX2	OCT4::SOX2	region186	20	258.25	0.690909	133.051
region186	OCT4::SOX2	TEAD	OCT4::SOX2	region186	20	240.5	0.741935	125.674
region186	OCT4::SOX2	TFAP2C	OCT4::SOX2	region186	20	215.5	0.682	132.19
region186	OCT4::SOX2	ZIC	OCT4::SOX2	region186	20	222.5	0.678862	132.07
region186	RFX	BANP	RFX	region186	20	193.5	0.768	68.0625
region186	RFX	ETS	RFX	region186	20	182	0.809145	75.3608
region186	RFX	NRF1	RFX	region186	20	165	0.553535	84.4645
region186	SOX2	ATF	SOX2	region186	20	165	0.488889	127.696
region186	SOX2	BACH1::MAFK	SOX2	region186	20	199.5	0.424547	149.967
region186	SOX2	BANP	SOX2	region186	20	192.5	0.636546	118.723
region186	SOX2	CTCF	SOX2	region186	20	173.5	0.731855	76.9708
region186	SOX2	ESRRB	SOX2	region186	20	165	0.307847	147.055
region186	SOX2	ETS	SOX2	region186	20	175.5	0.428862	131.899
region186	SOX2	MAX::MYC	SOX2	region186	20	162	0.50501	99.7246
region186	SOX2	NFY	SOX2	region186	20	175.5	0.530242	120.603
region186	SOX2	NRF1	SOX2	region186	20	165	0.62249	105.272
region186	SOX2	OCT4::SOX2	SOX2	region186	20	205.5	0.427711	140.301
region186	SOX2	SOX2	SOX2	region186	20	173	0.307071	165.427
region186	SOX2	TEAD	SOX2	region186	20	143.5	0.384	124.597
region186	SOX2	TFAP2C	SOX2	region186	20	162.25	0.435484	121.886
region186	SOX2	ZIC	SOX2	region186	20	183.5	0.553535	118.897
region186	TEAD	BANP	TEAD	region186	20	164	0.64	92.6634
region186	TEAD	ESRRB	TEAD	region186	20	118.75	0.238384	137.183
region186	TEAD	ETS	TEAD	region186	20	117.75	0.322068	108.5
region186	TEAD	NFY	TEAD	region186	20	153.5	0.51927	109.218
region186	TEAD	NRF1	TEAD	region186	20	153.5	0.688	94.7008
region186	TEAD	OCT4::SOX2	TEAD	region186	20	171	0.455268	123.994
region186	TEAD	SOX2	TEAD	region186	20	129	0.214429	128.921
region186	TEAD	TFAP2C	TEAD	region186	20	141.75	0.337972	125.755
region186	TEAD	ZIC	TEAD	region186	20	142.5	0.494929	96.9149
region186	TFAP2C	BANP	TFAP2C	region186	20	155.25	0.496994	72.1543
region186	TFAP2C	CTCF	TFAP2C	region186	20	153.5	0.536779	87.9673
region186	TFAP2C	ESRRB	TFAP2C	region186	20	129.5	0.417495	81.8917
region186	TFAP2C	ETS	TFAP2C	region186	20	143	0.463221	78.6789
region186	TFAP2C	NFY	TFAP2C	region186	20	153.5	0.566532	83.7257
region186	TFAP2C	NRF1	TFAP2C	region186	20	153.5	0.589178	78.2192
region186	TFAP2C	OCT4::SOX2	TFAP2C	region186	20	161.25	0.292089	143.548
region186	TFAP2C	SOX2	TFAP2C	region186	20	147.5	0.483936	76.3806
region186	TFAP2C	TEAD	TFAP2C	region186	20	141	0.511952	80.8115
region186	TFAP2C	TFAP2C	TFAP2C	region186	20	113	0.24502	118.391
region186	TFAP2C	ZIC	TFAP2C	region186	20	113	0.310139	124
region186	THAP11	BANP	THAP11	region186	20	228.5	0.793878	107.154
region186	THAP11	ETS	THAP11	region186	20	199.5	0.798793	96.991
region186	ZIC	BANP	ZIC	region186	20	187	0.719124	90.7317
region186	ZIC	CTCF	ZIC	region186	20	160	0.652695	106.764
region186	ZIC	ESRRB	ZIC	region186	20	170.5	0.529175	88.9002
region186	ZIC	ETS	ZIC	region186	20	178	0.647773	93.0282
region186	ZIC	NFY	ZIC	region186	20	179.25	0.565737	97.6793
region186	ZIC	NRF1	ZIC	region186	20	175.5	0.536779	86.0959
region186	ZIC	OCT4::SOX2	ZIC	region186	20	175.5	0.429423	128.5
region186	ZIC	SOX2	ZIC	region186	20	192.5	0.587174	97.9439
region186	ZIC	TEAD	ZIC	region186	20	173.5	0.47495	101.203
region186	ZIC	TFAP2C	ZIC	region186	20	159.5	0.4375	139.226
region186	ZIC	ZIC	ZIC	region186	20	164	0.430303	148.856
region186	noMotif	ATF	noMotif	region186	20	192.5	0.735471	114.119
region186	noMotif	BACH1::MAFK	noMotif	region186	20	173.5	0.513078	131.5
region186	noMotif	BANP	noMotif	region186	20	183.5	0.667335	100.818
region186	noMotif	CTCF	noMotif	region186	20	170.5	0.743902	81.5429
region186	noMotif	ESRRB	noMotif	region186	20	148.5	0.43662	118.53
region186	noMotif	ETS::KLF	noMotif	region186	20	165	0.826962	99.9512
region186	noMotif	ETS	noMotif	region186	20	165	0.598377	103.842
region186	noMotif	MAX::MYC	noMotif	region186	20	159.5	0.689379	89.7009
region186	noMotif	NFY	noMotif	region186	20	192.5	0.760479	108.124
region186	noMotif	NRF1	noMotif	region186	20	160	0.741551	81.2481
region186	noMotif	OCT4::SOX2	noMotif	region186	20	163	0.606	93.8043
region186	noMotif	REST	noMotif	region186	20	153.5	0.820359	56.5
region186	noMotif	RFX	noMotif	region186	20	152.5	0.60757	89.202
region186	noMotif	SOX2	noMotif	region186	20	175.5	0.364562	151.764
region186	noMotif	TEAD	noMotif	region186	20	194.5	0.686475	115.109
region186	noMotif	TFAP2C	noMotif	region186	20	148.5	0.432271	115.027
region186	noMotif	THAP11	noMotif	region186	20	194.5	0.702	100.722
region186	noMotif	ZFP524	noMotif	region186	20	194.5	0.678788	111.594
region186	noMotif	ZIC	noMotif	region186	20	175.5	0.659919	92.5
region186	noMotif	noMotif	noMotif	region186	20	114	0.330677	113.159
region187	ATF	ATF	ATF	region187	20	134.5	0.602	77.5387
region187	ATF	BANP	ATF	region187	20	155.5	0.672032	95.7249
region187	ATF	ETS	ATF	region187	20	155.5	0.729293	84.8808
region187	ATF	MAX::MYC	ATF	region187	20	148.75	0.633466	82.239
region187	ATF	NFY	ATF	region187	20	155.5	0.518962	98.6275
region187	ATF	NRF1	ATF	region187	20	155	0.600806	82.8553
region187	ATF	SOX2	ATF	region187	20	155.5	0.344064	109.659
region187	BACH1::MAFK	ETS	BACH1::MAFK	region187	20	180.5	0.658537	98.744
region187	BACH1::MAFK	NRF1	BACH1::MAFK	region187	20	176	0.701403	85.4239
region187	BACH1::MAFK	SOX2	BACH1::MAFK	region187	20	198	0.452716	132.594
region187	BANP	ATF	BANP	region187	20	215	0.904382	99.5
region187	BANP	BANP	BANP	region187	20	225.5	0.866126	100
region187	BANP	CTCF	BANP	region187	20	174.5	0.710843	87.8422
region187	BANP	ESRRB	BANP	region187	20	222	0.7751	93.0188
region187	BANP	ETS	BANP	region187	20	198	0.849593	100.262
region187	BANP	MAX::MYC	BANP	region187	20	187	0.811508	85.0911
region187	BANP	NFY	BANP	region187	20	239	0.853119	106.586
region187	BANP	NRF1	BANP	region187	20	211.5	0.772177	105.766
region187	BANP	RFX	BANP	region187	20	222	0.83501	102.53
region187	BANP	SOX2	BANP	region187	20	228.5	0.788423	110.911
region187	BANP	TEAD	BANP	region187	20	215	0.738095	109
region187	BANP	TFAP2C	BANP	region187	20	198	0.698795	112.588
region187	BANP	THAP11	BANP	region187	20	240.5	0.817996	102.231
region187	BANP	ZIC	BANP	region187	20	187	0.622222	97.5
region187	CTCF	BANP	CTCF	region187	20	242.5	0.911765	72.6705
region187	CTCF	ETS	CTCF	region187	20	240.5	0.916	69.5881
region187	CTCF	NFY	CTCF	region187	20	242.5	0.897233	73.4932
region187	CTCF	NRF1	CTCF	region187	20	233.75	0.753968	74
region187	CTCF	SOX2	CTCF	region187	20	240.5	0.811508	71.5
region187	CTCF	TFAP2C	CTCF	region187	20	231.5	0.857426	80.0156
region187	CTCF	ZIC	CTCF	region187	20	231.5	0.882937	83.5
region187	ESRRB	BANP	ESRRB	region187	20	181	0.488844	122.376
region187	ESRRB	ESRRB	ESRRB	region187	20	155.5	0.194332	146.414
region187	ESRRB	ETS	ESRRB	region187	20	163.5	0.381818	135
region187	ESRRB	NFY	ESRRB	region187	20	151	0.308617	164.76
region187	ESRRB	NRF1	ESRRB	region187	20	125.5	0.345382	98.5
region187	ESRRB	OCT4::SOX2	ESRRB	region187	20	285	0.512146	122.642
region187	ESRRB	SOX2	ESRRB	region187	20	129.5	0.228571	134
region187	ESRRB	TEAD	ESRRB	region187	20	131.5	0.219262	142.5
region187	ESRRB	TFAP2C	ESRRB	region187	20	105	0.278788	133.613
region187	ESRRB	ZIC	ESRRB	region187	20	172.25	0.288577	122.868
region187	ETS	ATF	ETS	region187	20	156.5	0.774451	100.262
region187	ETS	BACH1::MAFK	ETS	region187	20	176	0.60202	133.739
region187	ETS	BANP	ETS	region187	20	172.5	0.757028	96.0651
region187	ETS	CTCF	ETS	region187	20	172.5	0.673469	89.2328
region187	ETS	ESRRB	ETS	region187	20	157.5	0.473577	123.208
region187	ETS	ETS	ETS	region187	20	172.5	0.770624	98.5457
region187	ETS	MAX::MYC	ETS	region187	20	155.5	0.636179	97.788
region187	ETS	NFY	ETS	region187	20	183	0.735887	100.266
region187	ETS	NRF1	ETS	region187	20	155.5	0.70935	82
region187	ETS	OCT4::SOX2	ETS	region187	20	203	0.488934	135.515
region187	ETS	RFX	ETS	region187	20	183.5	0.724551	92.8036
region187	ETS	SOX2	ETS	region187	20	186	0.449799	150.765
region187	ETS	TEAD	ETS	region187	20	116.5	0.48073	100
region187	ETS	TFAP2C	ETS	region187	20	157.5	0.49	111.183
region187	ETS	THAP11	ETS	region187	20	187	0.697395	96.3872
region187	ETS	ZIC	ETS	region187	20	131.5	0.434077	100.67
region187	MAX::MYC	ATF	MAX::MYC	region187	20	155.5	0.694611	76.4281
region187	MAX::MYC	BANP	MAX::MYC	region187	20	155.5	0.714859	79.5
region187	MAX::MYC	ETS	MAX::MYC	region187	20	155.5	0.804829	75
region187	MAX::MYC	MAX::MYC	MAX::MYC	region187	20	155.5	0.667327	77.3127
region187	MAX::MYC	NFY	MAX::MYC	region187	20	155.5	0.658	96.3756
region187	MAX::MYC	NRF1	MAX::MYC	region187	20	155.5	0.632735	68.2001
region187	MAX::MYC	SOX2	MAX::MYC	region187	20	176	0.431412	106.965
region187	NFY	ATF	NFY	region187	20	166.5	0.611336	111.809
region187	NFY	BANP	NFY	region187	20	203	0.755556	116.793
region187	NFY	CTCF	NFY	region187	20	181	0.555102	92.3539
region187	NFY	ESRRB	NFY	region187	20	176	0.382591	120.907
region187	NFY	ETS	NFY	region187	20	155.5	0.588822	107.081
region187	NFY	MAX::MYC	NFY	region187	20	173	0.592445	102.967
region187	NFY	NFY	NFY	region187	20	193	0.61523	114.806
region187	NFY	NRF1	NFY	region187	20	116.5	0.498998	78.1025
region187	NFY	OCT4::SOX2	NFY	region187	20	215	0.455823	129.5
region187	NFY	SOX2	NFY	region187	20	140	0.459677	118.119
region187	NFY	TEAD	NFY	region187	20	116.5	0.334012	131.006
region187	NFY	TFAP2C	NFY	region187	20	125	0.37751	107.76
region187	NFY	ZIC	NFY	region187	20	111	0.294589	104.389
region187	NRF1	ATF	NRF1	region187	20	155.5	0.772455	75
region187	NRF1	BACH1::MAFK	NRF1	region187	20	187.75	0.585462	87.5857
region187	NRF1	BANP	NRF1	region187	20	181	0.660679	79.2417
region187	NRF1	CTCF	NRF1	region187	20	187	0.633603	91.5341
region187	NRF1	ESRRB	NRF1	region187	20	156.25	0.612648	79.511
region187	NRF1	ETS	NRF1	region187	20	176	0.786853	85.9142
region187	NRF1	MAX::MYC	NRF1	region187	20	155.5	0.639442	66.5
region187	NRF1	NFY	NRF1	region187	20	163.25	0.7	83.1775
region187	NRF1	NRF1	NRF1	region187	20	155.5	0.621514	76
region187	NRF1	OCT4::SOX2	NRF1	region187	20	207.25	0.64257	89.2328
region187	NRF1	RFX	NRF1	region187	20	155.5	0.628968	69.8418
region187	NRF1	SOX2	NRF1	region187	20	167	0.561368	82.671
region187	NRF1	TEAD	NRF1	region187	20	176	0.717391	89.68
region187	NRF1	TFAP2C	NRF1	region187	20	176	0.685371	95.6831
region187	NRF1	ZIC	NRF1	region187	20	155.5	0.599593	85.92
region187	OCT4::SOX2	ESRRB	OCT4::SOX2	region187	20	281.5	0.733598	109
region187	OCT4::SOX2	ETS	OCT4::SOX2	region187	20	250	0.802395	118.087
region187	OCT4::SOX2	NFY	OCT4::SOX2	region187	20	264.5	0.822581	110.028
region187	OCT4::SOX2	NRF1	OCT4::SOX2	region187	20	250	0.691532	116.499
region187	OCT4::SOX2	OCT4::SOX2	OCT4::SOX2	region187	20	298.5	0.756972	104.235
region187	OCT4::SOX2	SOX2	OCT4::SOX2	region187	20	287	0.812375	109
region187	OCT4::SOX2	TEAD	OCT4::SOX2	region187	20	271.75	0.713427	115.729
region187	OCT4::SOX2	TFAP2C	OCT4::SOX2	region187	20	279.5	0.705051	115.383
region187	OCT4::SOX2	ZIC	OCT4::SOX2	region187	20	264.5	0.675403	114
region187	RFX	BANP	RFX	region187	20	176.5	0.652439	83.5
region187	RFX	ETS	RFX	region187	20	157	0.747984	90.7331
region187	RFX	NRF1	RFX	region187	20	148.75	0.528226	79.577
region187	SOX2	ATF	SOX2	region187	20	105	0.441296	106.5
region187	SOX2	BACH1::MAFK	SOX2	region187	20	155.5	0.42	118.5
region187	SOX2	BANP	SOX2	region187	20	155.5	0.599598	95.8254
region187	SOX2	CTCF	SOX2	region187	20	181	0.575758	98.5
region187	SOX2	ESRRB	SOX2	region187	20	131.5	0.247967	123.493
region187	SOX2	ETS	SOX2	region187	20	125.5	0.411647	112.482
region187	SOX2	MAX::MYC	SOX2	region187	20	131.5	0.340816	110.027
region187	SOX2	NFY	SOX2	region187	20	112	0.30303	129.407
region187	SOX2	NRF1	SOX2	region187	20	105.5	0.329317	77.3369
region187	SOX2	OCT4::SOX2	SOX2	region187	20	264.5	0.467066	138.983
region187	SOX2	SOX2	SOX2	region187	20	98.5	0.276553	140.5
region187	SOX2	TEAD	SOX2	region187	20	136.5	0.213147	159.5
region187	SOX2	TFAP2C	SOX2	region187	20	105	0.239919	79.5
region187	SOX2	ZIC	SOX2	region187	20	160	0.302041	118.923
region187	TEAD	BANP	TEAD	region187	20	155.5	0.575453	98.4086
region187	TEAD	ESRRB	TEAD	region187	20	125.5	0.272177	137.154
region187	TEAD	ETS	TEAD	region187	20	116.5	0.433198	98.4937
region187	TEAD	NFY	TEAD	region187	20	99	0.389452	96.3133
region187	TEAD	NRF1	TEAD	region187	20	116.5	0.45509	75
region187	TEAD	OCT4::SOX2	TEAD	region187	20	243.25	0.65996	123.693
region187	TEAD	SOX2	TEAD	region187	20	86.5	0.298174	85.5716
region187	TEAD	TFAP2C	TEAD	region187	20	116.5	0.305835	141.624
region187	TEAD	ZIC	TEAD	region187	20	155.5	0.397566	106.178
region187	TFAP2C	BANP	TFAP2C	region187	20	196.5	0.476673	123.172
region187	TFAP2C	CTCF	TFAP2C	region187	20	155.5	0.363821	122.403
region187	TFAP2C	ESRRB	TFAP2C	region187	20	162.5	0.364185	131.554
region187	TFAP2C	ETS	TFAP2C	region187	20	155.5	0.518145	99.9525
region187	TFAP2C	NFY	TFAP2C	region187	20	150	0.423459	117
region187	TFAP2C	NRF1	TFAP2C	region187	20	155.5	0.561368	105.798
region187	TFAP2C	OCT4::SOX2	TFAP2C	region187	20	198	0.339394	118.923
region187	TFAP2C	SOX2	TFAP2C	region187	20	176	0.322581	120.931
region187	TFAP2C	TEAD	TFAP2C	region187	20	162.5	0.331967	128.063
region187	TFAP2C	TFAP2C	TFAP2C	region187	20	125.5	0.260081	128.035
region187	TFAP2C	ZIC	TFAP2C	region187	20	171.5	0.317365	164.754
region187	THAP11	BANP	THAP11	region187	20	222	0.819639	101.868
region187	THAP11	ETS	THAP11	region187	20	196.5	0.826531	99.193
region187	ZIC	BANP	ZIC	region187	20	196.5	0.747495	104.53
region187	ZIC	CTCF	ZIC	region187	20	175	0.765531	81
region187	ZIC	ESRRB	ZIC	region187	20	196	0.744939	96.3911
region187	ZIC	ETS	ZIC	region187	20	176	0.804391	92.1005
region187	ZIC	NFY	ZIC	region187	20	174.5	0.677355	107
region187	ZIC	NRF1	ZIC	region187	20	189	0.764588	96.8104
region187	ZIC	OCT4::SOX2	ZIC	region187	20	215	0.765914	104.393
region187	ZIC	SOX2	ZIC	region187	20	185	0.681542	104.463
region187	ZIC	TEAD	ZIC	region187	20	196	0.764113	94.5
region187	ZIC	TFAP2C	ZIC	region187	20	156	0.572289	94.5
region187	ZIC	ZIC	ZIC	region187	20	155.5	0.508982	97.1198
region187	noMotif	ATF	noMotif	region187	20	88	0.314629	120.673
region187	noMotif	BACH1::MAFK	noMotif	region187	20	86.5	0.32998	83.5
region187	noMotif	BANP	noMotif	region187	20	115.75	0.40481	102.441
region187	noMotif	CTCF	noMotif	region187	20	155.5	0.550725	104.3
region187	noMotif	ESRRB	noMotif	region187	20	120	0.199195	155.925
region187	noMotif	ETS::KLF	noMotif	region187	20	88	0.417695	71
region187	noMotif	ETS	noMotif	region187	20	96.5	0.359756	84.6197
region187	noMotif	MAX::MYC	noMotif	region187	20	105.5	0.271047	102.418
region187	noMotif	NFY	noMotif	region187	20	96	0.310204	92.8884
region187	noMotif	NRF1	noMotif	region187	20	99	0.32998	100.535
region187	noMotif	OCT4::SOX2	noMotif	region187	20	141	0.236948	169.06
region187	noMotif	REST	noMotif	region187	20	131.5	0.513131	77.0779
region187	noMotif	RFX	noMotif	region187	20	96.5	0.2875	91.129
region187	noMotif	SOX2	noMotif	region187	20	131.5	0.128773	152.5
region187	noMotif	TEAD	noMotif	region187	20	97.5	0.241036	99.5615
region187	noMotif	TFAP2C	noMotif	region187	20	121.75	0.261759	107.703
region187	noMotif	THAP11	noMotif	region187	20	181.5	0.155102	209.483
region187	noMotif	ZFP524	noMotif	region187	20	112	0.239754	135.42
region187	noMotif	ZIC	noMotif	region187	20	98	0.248988	96.9446
region187	noMotif	noMotif	noMotif	region187	20	84.5	0.317719	72.6722
region188	ATF	ATF	ATF	region188	20	221	0.88501	112.295
region188	ATF	BANP	ATF	region188	20	240	0.906504	111.715
region188	ATF	ETS	ATF	region188	20	237	0.871636	111.36
region188	ATF	MAX::MYC	ATF	region188	20	220.5	0.901879	99.2031
region188	ATF	NFY	ATF	region188	20	268.5	0.856846	144.141
region188	ATF	NRF1	ATF	region188	20	221	0.861167	108.01
region188	ATF	SOX2	ATF	region188	20	254.5	0.862986	122.5
region188	BACH1::MAFK	ETS	BACH1::MAFK	region188	20	270	0.805668	136.005
region188	BACH1::MAFK	NRF1	BACH1::MAFK	region188	20	261.5	0.83871	160.581
region188	BACH1::MAFK	SOX2	BACH1::MAFK	region188	20	299	0.753086	178.579
region188	BANP	ATF	BANP	region188	20	248	0.901639	118
region188	BANP	BANP	BANP	region188	20	259	0.86157	118.276
region188	BANP	CTCF	BANP	region188	20	259	0.872	102.774
region188	BANP	ESRRB	BANP	region188	20	265	0.84879	109.437
region188	BANP	ETS	BANP	region188	20	259	0.865031	112.775
region188	BANP	MAX::MYC	BANP	region188	20	247.5	0.811741	108.584
region188	BANP	NFY	BANP	region188	20	270.5	0.84879	117.628
region188	BANP	NRF1	BANP	region188	20	244.5	0.828974	108.006
region188	BANP	RFX	BANP	region188	20	274.25	0.849593	120.924
region188	BANP	SOX2	BANP	region188	20	284.5	0.819639	113.589
region188	BANP	TEAD	BANP	region188	20	270	0.923848	124.287
region188	BANP	TFAP2C	BANP	region188	20	260	0.91002	119.646
region188	BANP	THAP11	BANP	region188	20	278	0.841785	116.078
region188	BANP	ZIC	BANP	region188	20	271.75	0.844898	117.967
region188	CTCF	BANP	CTCF	region188	20	259	0.909457	96.2081
region188	CTCF	ETS	CTCF	region188	20	259	0.849095	84.5
region188	CTCF	NFY	CTCF	region188	20	260.25	0.880478	86.4002
region188	CTCF	NRF1	CTCF	region188	20	244.5	0.795635	85.5877
region188	CTCF	SOX2	CTCF	region188	20	270	0.864811	95.6883
region188	CTCF	TFAP2C	CTCF	region188	20	256	0.888664	92.2198
region188	CTCF	ZIC	CTCF	region188	20	265	0.952965	99.4309
region188	ESRRB	BANP	ESRRB	region188	20	302	0.766129	154.871
region188	ESRRB	ESRRB	ESRRB	region188	20	298.25	0.783505	158.29
region188	ESRRB	ETS	ESRRB	region188	20	278	0.809331	139.106
region188	ESRRB	NFY	ESRRB	region188	20	275	0.779835	122.989
region188	ESRRB	NRF1	ESRRB	region188	20	235	0.718941	130.205
region188	ESRRB	OCT4::SOX2	ESRRB	region188	20	304	0.803607	142.916
region188	ESRRB	SOX2	ESRRB	region188	20	280.25	0.751515	147.691
region188	ESRRB	TEAD	ESRRB	region188	20	283.25	0.788501	155.905
region188	ESRRB	TFAP2C	ESRRB	region188	20	273.25	0.673511	144.476
region188	ESRRB	ZIC	ESRRB	region188	20	273.75	0.659878	156.237
region188	ETS	ATF	ETS	region188	20	236	0.942974	110.368
region188	ETS	BACH1::MAFK	ETS	region188	20	259	0.871951	131.843
region188	ETS	BANP	ETS	region188	20	254.5	0.939834	117.628
region188	ETS	CTCF	ETS	region188	20	253.75	0.926829	110.242
region188	ETS	ESRRB	ETS	region188	20	259.5	0.880658	129.014
region188	ETS	ETS	ETS	region188	20	244.5	0.920732	104.529
region188	ETS	MAX::MYC	ETS	region188	20	240	0.94165	110.336
region188	ETS	NFY	ETS	region188	20	259	0.913223	117.388
region188	ETS	NRF1	ETS	region188	20	235	0.915638	105.258
region188	ETS	OCT4::SOX2	ETS	region188	20	256	0.892784	109.505
region188	ETS	RFX	ETS	region188	20	256.5	0.905544	127.61
region188	ETS	SOX2	ETS	region188	20	273	0.887984	152.5
region188	ETS	TEAD	ETS	region188	20	259	0.895792	131.955
region188	ETS	TFAP2C	ETS	region188	20	265	0.89899	148.984
region188	ETS	THAP11	ETS	region188	20	258.75	0.851852	139.55
region188	ETS	ZIC	ETS	region188	20	270	0.865979	150.572
region188	MAX::MYC	ATF	MAX::MYC	region188	20	225	0.897384	91
region188	MAX::MYC	BANP	MAX::MYC	region188	20	235	0.882	92.2198
region188	MAX::MYC	ETS	MAX::MYC	region188	20	213.25	0.857715	89.4497
region188	MAX::MYC	MAX::MYC	MAX::MYC	region188	20	207	0.841463	82.9895
region188	MAX::MYC	NFY	MAX::MYC	region188	20	244.5	0.845842	99
region188	MAX::MYC	NRF1	MAX::MYC	region188	20	212	0.808554	96.9523
region188	MAX::MYC	SOX2	MAX::MYC	region188	20	236	0.830957	111.262
region188	NFY	ATF	NFY	region188	20	268.5	0.910788	145.672
region188	NFY	BANP	NFY	region188	20	290	0.855102	130.868
region188	NFY	CTCF	NFY	region188	20	260.75	0.916497	118
region188	NFY	ESRRB	NFY	region188	20	266.75	0.891129	128.764
region188	NFY	ETS	NFY	region188	20	278	0.887984	123.968
region188	NFY	MAX::MYC	NFY	region188	20	261.5	0.907071	133.626
region188	NFY	NFY	NFY	region188	20	291.5	0.834008	130.921
region188	NFY	NRF1	NFY	region188	20	240	0.820565	137.02
region188	NFY	OCT4::SOX2	NFY	region188	20	291.5	0.843373	152.959
region188	NFY	SOX2	NFY	region188	20	301.5	0.802041	169.5
region188	NFY	TEAD	NFY	region188	20	271	0.882353	138.501
region188	NFY	TFAP2C	NFY	region188	20	275	0.862705	131.017
region188	NFY	ZIC	NFY	region188	20	270.25	0.785863	140.5
region188	NRF1	ATF	NRF1	region188	20	195	0.743952	83.5703
region188	NRF1	BACH1::MAFK	NRF1	region188	20	220.5	0.750996	105.396
region188	NRF1	BANP	NRF1	region188	20	237	0.690283	114.5
region188	NRF1	CTCF	NRF1	region188	20	225	0.744422	91.5
region188	NRF1	ESRRB	NRF1	region188	20	205.5	0.686992	101
region188	NRF1	ETS	NRF1	region188	20	225	0.773547	96.0469
region188	NRF1	MAX::MYC	NRF1	region188	20	207	0.744467	83.7646
region188	NRF1	NFY	NRF1	region188	20	226.5	0.67551	116.407
region188	NRF1	NRF1	NRF1	region188	20	207.5	0.675299	96.5
region188	NRF1	OCT4::SOX2	NRF1	region188	20	244.5	0.705051	108.467
region188	NRF1	RFX	NRF1	region188	20	207.5	0.60479	101.357
region188	NRF1	SOX2	NRF1	region188	20	215	0.594	112.868
region188	NRF1	TEAD	NRF1	region188	20	207.5	0.847222	104.198
region188	NRF1	TFAP2C	NRF1	region188	20	226.25	0.772908	115.246
region188	NRF1	ZIC	NRF1	region188	20	221.5	0.617587	109.59
region188	OCT4::SOX2	ESRRB	OCT4::SOX2	region188	20	336	0.9	163.849
region188	OCT4::SOX2	ETS	OCT4::SOX2	region188	20	291.5	0.879098	130.616
region188	OCT4::SOX2	NFY	OCT4::SOX2	region188	20	312	0.84413	152.17
region188	OCT4::SOX2	NRF1	OCT4::SOX2	region188	20	291.5	0.835671	128.889
region188	OCT4::SOX2	OCT4::SOX2	OCT4::SOX2	region188	20	322.5	0.891566	141.775
region188	OCT4::SOX2	SOX2	OCT4::SOX2	region188	20	368.5	0.874227	187.341
region188	OCT4::SOX2	TEAD	OCT4::SOX2	region188	20	326	0.904665	172.683
region188	OCT4::SOX2	TFAP2C	OCT4::SOX2	region188	20	312	0.92016	148.786
region188	OCT4::SOX2	ZIC	OCT4::SOX2	region188	20	344.5	0.826613	171.517
region188	RFX	BANP	RFX	region188	20	270.5	0.843496	122.299
region188	RFX	ETS	RFX	region188	20	247	0.890688	109.108
region188	RFX	NRF1	RFX	region188	20	225	0.798403	103.224
region188	SOX2	ATF	SOX2	region188	20	236.5	0.819672	166.134
region188	SOX2	BACH1::MAFK	SOX2	region188	20	290	0.754564	173.954
region188	SOX2	BANP	SOX2	region188	20	278.5	0.832645	155.831
region188	SOX2	CTCF	SOX2	region188	20	272.5	0.786885	135.508
region188	SOX2	ESRRB	SOX2	region188	20	299.5	0.788618	177.826
region188	SOX2	ETS	SOX2	region188	20	260	0.838057	154.402
region188	SOX2	MAX::MYC	SOX2	region188	20	259	0.847222	142.749
region188	SOX2	NFY	SOX2	region188	20	304.5	0.821285	161
region188	SOX2	NRF1	SOX2	region188	20	235	0.684739	141.878
region188	SOX2	OCT4::SOX2	SOX2	region188	20	311	0.829268	165.061
region188	SOX2	SOX2	SOX2	region188	20	280.5	0.717526	170.939
region188	SOX2	TEAD	SOX2	region188	20	247	0.664634	173.047
region188	SOX2	TFAP2C	SOX2	region188	20	278.5	0.768763	166.337
region188	SOX2	ZIC	SOX2	region188	20	275	0.659184	166.407
region188	TEAD	BANP	TEAD	region188	20	259	0.872651	143.733
region188	TEAD	ESRRB	TEAD	region188	20	247	0.650104	156.423
region188	TEAD	ETS	TEAD	region188	20	261.5	0.884146	145.954
region188	TEAD	NFY	TEAD	region188	20	282	0.828571	154.413
region188	TEAD	NRF1	TEAD	region188	20	213	0.812749	117.194
region188	TEAD	OCT4::SOX2	TEAD	region188	20	291.5	0.834677	151.605
region188	TEAD	SOX2	TEAD	region188	20	266.75	0.610101	176.263
region188	TEAD	TFAP2C	TEAD	region188	20	257.25	0.76569	144.053
region188	TEAD	ZIC	TEAD	region188	20	259	0.672802	165.652
region188	TFAP2C	BANP	TFAP2C	region188	20	275	0.857434	131.615
region188	TFAP2C	CTCF	TFAP2C	region188	20	240	0.73374	123.378
region188	TFAP2C	ESRRB	TFAP2C	region188	20	272.5	0.807851	144.688
region188	TFAP2C	ETS	TFAP2C	region188	20	276.25	0.887526	132.401
region188	TFAP2C	NFY	TFAP2C	region188	20	271.25	0.846626	141.147
region188	TFAP2C	NRF1	TFAP2C	region188	20	244.5	0.842742	111
region188	TFAP2C	OCT4::SOX2	TFAP2C	region188	20	266	0.776639	133.549
region188	TFAP2C	SOX2	TFAP2C	region188	20	274.5	0.79596	159.812
region188	TFAP2C	TEAD	TFAP2C	region188	20	259	0.857434	128.865
region188	TFAP2C	TFAP2C	TFAP2C	region188	20	225	0.40202	166.812
region188	TFAP2C	ZIC	TFAP2C	region188	20	240	0.603272	167.718
region188	THAP11	BANP	THAP11	region188	20	304	0.85084	148.817
region188	THAP11	ETS	THAP11	region188	20	272.5	0.884381	147.284
region188	ZIC	BANP	ZIC	region188	20	259	0.748988	121.754
region188	ZIC	CTCF	ZIC	region188	20	227.75	0.840164	120.376
region188	ZIC	ESRRB	ZIC	region188	20	265	0.572301	171.115
region188	ZIC	ETS	ZIC	region188	20	259	0.851324	144.68
region188	ZIC	NFY	ZIC	region188	20	246.25	0.731313	134.001
region188	ZIC	NRF1	ZIC	region188	20	220	0.703629	126.354
region188	ZIC	OCT4::SOX2	ZIC	region188	20	299	0.751503	166.235
region188	ZIC	SOX2	ZIC	region188	20	264.5	0.59919	170.165
region188	ZIC	TEAD	ZIC	region188	20	236	0.621181	144.729
region188	ZIC	TFAP2C	ZIC	region188	20	225	0.575203	132.098
region188	ZIC	ZIC	ZIC	region188	20	253	0.598	152.385
region188	noMotif	ATF	noMotif	region188	20	205.5	0.703629	134.76
region188	noMotif	BACH1::MAFK	noMotif	region188	20	220	0.608081	164.5
region188	noMotif	BANP	noMotif	region188	20	268.5	0.778905	145.527
region188	noMotif	CTCF	noMotif	region188	20	257.5	0.767821	117.517
region188	noMotif	ESRRB	noMotif	region188	20	225	0.58502	159.389
region188	noMotif	ETS::KLF	noMotif	region188	20	248	0.818737	152.566
region188	noMotif	ETS	noMotif	region188	20	259	0.791411	153.816
region188	noMotif	MAX::MYC	noMotif	region188	20	235	0.799197	124.036
region188	noMotif	NFY	noMotif	region188	20	278	0.788934	139.458
region188	noMotif	NRF1	noMotif	region188	20	220.5	0.663951	119.918
region188	noMotif	OCT4::SOX2	noMotif	region188	20	303.5	0.799595	171.121
region188	noMotif	REST	noMotif	region188	20	225	0.795031	109.659
region188	noMotif	RFX	noMotif	region188	20	259	0.706827	144.098
region188	noMotif	SOX2	noMotif	region188	20	254.5	0.540161	196.222
region188	noMotif	TEAD	noMotif	region188	20	228	0.452525	203.04
region188	noMotif	TFAP2C	noMotif	region188	20	247	0.79716	161.652
region188	noMotif	THAP11	noMotif	region188	20	237	0.614919	147.34
region188	noMotif	ZFP524	noMotif	region188	20	259	0.735656	134.001
region188	noMotif	ZIC	noMotif	region188	20	229	0.619632	169.713
region188	noMotif	noMotif	noMotif	region188	20	236	0.483806	154.377
region189	ATF	ATF	ATF	region189	20	226.5	0.85743	117
region189	ATF	BANP	ATF	region189	20	241	0.879276	107.538
region189	ATF	ETS	ATF	region189	20	226.5	0.913828	101.283
region189	ATF	MAX::MYC	ATF	region189	20	226.5	0.826962	100.245
region189	ATF	NFY	ATF	region189	20	226.5	0.897796	114.504
region189	ATF	NRF1	ATF	region189	20	226.5	0.854582	104.702
region189	ATF	SOX2	ATF	region189	20	243	0.875	119.713
region189	BACH1::MAFK	ETS	BACH1::MAFK	region189	20	281	0.866397	116.726
region189	BACH1::MAFK	NRF1	BACH1::MAFK	region189	20	293	0.88	125.16
region189	BACH1::MAFK	SOX2	BACH1::MAFK	region189	20	287	0.8998	120.5
region189	BANP	ATF	BANP	region189	20	285.5	0.901408	124.52
region189	BANP	BANP	BANP	region189	20	284	0.871227	114.061
region189	BANP	CTCF	BANP	region189	20	243	0.907258	100.568
region189	BANP	ESRRB	BANP	region189	20	300.5	0.938124	113.359
region189	BANP	ETS	BANP	region189	20	273	0.905433	117.5
region189	BANP	MAX::MYC	BANP	region189	20	268	0.844444	108.265
region189	BANP	NFY	BANP	region189	20	281	0.902196	110.554
region189	BANP	NRF1	BANP	region189	20	253	0.871486	96.8052
region189	BANP	RFX	BANP	region189	20	268.5	0.860606	103.996
region189	BANP	SOX2	BANP	region189	20	285.5	0.911469	107.862
region189	BANP	TEAD	BANP	region189	20	274	0.920792	97.8366
region189	BANP	TFAP2C	BANP	region189	20	278.5	0.86653	115.179
region189	BANP	THAP11	BANP	region189	20	291.5	0.903808	113.704
region189	BANP	ZIC	BANP	region189	20	285.5	0.899598	111.252
region189	CTCF	BANP	CTCF	region189	20	243	0.869654	96.4624
region189	CTCF	ETS	CTCF	region189	20	243	0.801205	95
region189	CTCF	NFY	CTCF	region189	20	238.25	0.823062	95.6347
region189	CTCF	NRF1	CTCF	region189	20	226.5	0.647295	94.5013
region189	CTCF	SOX2	CTCF	region189	20	247.5	0.73161	102.841
region189	CTCF	TFAP2C	CTCF	region189	20	226.5	0.748491	101.5
region189	CTCF	ZIC	CTCF	region189	20	236	0.825397	109.417
region189	ESRRB	BANP	ESRRB	region189	20	281	0.842942	121.828
region189	ESRRB	ESRRB	ESRRB	region189	20	268.5	0.574899	136.306
region189	ESRRB	ETS	ESRRB	region189	20	268.5	0.753507	126.2
region189	ESRRB	NFY	ESRRB	region189	20	284	0.714575	126
region189	ESRRB	NRF1	ESRRB	region189	20	246.5	0.547284	120.5
region189	ESRRB	OCT4::SOX2	ESRRB	region189	20	300.5	0.745527	122.316
region189	ESRRB	SOX2	ESRRB	region189	20	272	0.62749	137.391
region189	ESRRB	TEAD	ESRRB	region189	20	274	0.723108	139.324
region189	ESRRB	TFAP2C	ESRRB	region189	20	281	0.571138	144.563
region189	ESRRB	ZIC	ESRRB	region189	20	268	0.558648	130.301
region189	ETS	ATF	ETS	region189	20	265	0.922764	120.5
region189	ETS	BACH1::MAFK	ETS	region189	20	272	0.868263	120.5
region189	ETS	BANP	ETS	region189	20	251	0.876518	117.895
region189	ETS	CTCF	ETS	region189	20	226.5	0.884462	105.309
region189	ETS	ESRRB	ETS	region189	20	279.5	0.870518	120.5
region189	ETS	ETS	ETS	region189	20	243	0.888889	101.795
region189	ETS	MAX::MYC	ETS	region189	20	243	0.874239	108.784
region189	ETS	NFY	ETS	region189	20	275	0.922465	115.405
region189	ETS	NRF1	ETS	region189	20	264	0.90303	118.207
region189	ETS	OCT4::SOX2	ETS	region189	20	268.5	0.859438	119.291
region189	ETS	RFX	ETS	region189	20	252	0.883768	117.394
region189	ETS	SOX2	ETS	region189	20	281	0.868263	122.188
region189	ETS	TEAD	ETS	region189	20	268.5	0.891348	118.302
region189	ETS	TFAP2C	ETS	region189	20	274	0.832335	120.5
region189	ETS	THAP11	ETS	region189	20	268.5	0.94165	114.08
region189	ETS	ZIC	ETS	region189	20	258.5	0.878788	117
region189	MAX::MYC	ATF	MAX::MYC	region189	20	247.5	0.875752	114.08
region189	MAX::MYC	BANP	MAX::MYC	region189	20	230.25	0.804829	101.081
region189	MAX::MYC	ETS	MAX::MYC	region189	20	226.5	0.874747	103.592
region189	MAX::MYC	MAX::MYC	MAX::MYC	region189	20	229	0.793939	115.745
region189	MAX::MYC	NFY	MAX::MYC	region189	20	251	0.874239	105.472
region189	MAX::MYC	NRF1	MAX::MYC	region189	20	226.5	0.741036	112
region189	MAX::MYC	SOX2	MAX::MYC	region189	20	251	0.868526	112
region189	NFY	ATF	NFY	region189	20	268.5	0.895257	112
region189	NFY	BANP	NFY	region189	20	287	0.923848	110.798
region189	NFY	CTCF	NFY	region189	20	234.5	0.839034	110.36
region189	NFY	ESRRB	NFY	region189	20	299.5	0.872255	127.446
region189	NFY	ETS	NFY	region189	20	275	0.899194	103.592
region189	NFY	MAX::MYC	NFY	region189	20	252	0.88668	107.123
region189	NFY	NFY	NFY	region189	20	284	0.878049	114.831
region189	NFY	NRF1	NFY	region189	20	264.5	0.849398	117.5
region189	NFY	OCT4::SOX2	NFY	region189	20	300.5	0.900398	101.1
region189	NFY	SOX2	NFY	region189	20	285.5	0.888446	112.927
region189	NFY	TEAD	NFY	region189	20	293.5	0.880716	112.414
region189	NFY	TFAP2C	NFY	region189	20	285.5	0.867617	119.854
region189	NFY	ZIC	NFY	region189	20	282.5	0.866935	120.5
region189	NRF1	ATF	NRF1	region189	20	226.5	0.680473	100.245
region189	NRF1	BACH1::MAFK	NRF1	region189	20	247.5	0.50996	98.6471
region189	NRF1	BANP	NRF1	region189	20	226.5	0.42998	116.482
region189	NRF1	CTCF	NRF1	region189	20	210	0.570565	95
region189	NRF1	ESRRB	NRF1	region189	20	215.5	0.58	103.592
region189	NRF1	ETS	NRF1	region189	20	226.5	0.732143	106.425
region189	NRF1	MAX::MYC	NRF1	region189	20	243	0.387674	108.731
region189	NRF1	NFY	NRF1	region189	20	226.5	0.677228	108.812
region189	NRF1	NRF1	NRF1	region189	20	226.5	0.287968	119.014
region189	NRF1	OCT4::SOX2	NRF1	region189	20	268.5	0.400394	113.067
region189	NRF1	RFX	NRF1	region189	20	231.5	0.379447	106.264
region189	NRF1	SOX2	NRF1	region189	20	247.5	0.579051	112.317
region189	NRF1	TEAD	NRF1	region189	20	226.5	0.698225	109.481
region189	NRF1	TFAP2C	NRF1	region189	20	258.5	0.688755	118
region189	NRF1	ZIC	NRF1	region189	20	243.5	0.645545	106.304
region189	OCT4::SOX2	ESRRB	OCT4::SOX2	region189	20	316	0.899598	120.839
region189	OCT4::SOX2	ETS	OCT4::SOX2	region189	20	306.25	0.892929	121.624
region189	OCT4::SOX2	NFY	OCT4::SOX2	region189	20	300.5	0.897233	116.479
region189	OCT4::SOX2	NRF1	OCT4::SOX2	region189	20	275	0.842105	115.114
region189	OCT4::SOX2	OCT4::SOX2	OCT4::SOX2	region189	20	330.5	0.85119	120.026
region189	OCT4::SOX2	SOX2	OCT4::SOX2	region189	20	314.25	0.866267	129.5
region189	OCT4::SOX2	TEAD	OCT4::SOX2	region189	20	315	0.914851	112.5
region189	OCT4::SOX2	TFAP2C	OCT4::SOX2	region189	20	289	0.784431	135.744
region189	OCT4::SOX2	ZIC	OCT4::SOX2	region189	20	315	0.845691	122
region189	RFX	BANP	RFX	region189	20	268	0.825558	113.225
region189	RFX	ETS	RFX	region189	20	251	0.904277	116.482
region189	RFX	NRF1	RFX	region189	20	245.75	0.700201	119.474
region189	SOX2	ATF	SOX2	region189	20	281	0.760563	143.5
region189	SOX2	BACH1::MAFK	SOX2	region189	20	300.5	0.739837	129.627
region189	SOX2	BANP	SOX2	region189	20	296.75	0.803245	121.764
region189	SOX2	CTCF	SOX2	region189	20	268.5	0.688129	115.179
region189	SOX2	ESRRB	SOX2	region189	20	252	0.512922	139.206
region189	SOX2	ETS	SOX2	region189	20	268.5	0.795591	128.503
region189	SOX2	MAX::MYC	SOX2	region189	20	269.5	0.743952	127
region189	SOX2	NFY	SOX2	region189	20	279.75	0.7833	125.205
region189	SOX2	NRF1	SOX2	region189	20	268	0.638171	130.271
region189	SOX2	OCT4::SOX2	SOX2	region189	20	315	0.726908	130.271
region189	SOX2	SOX2	SOX2	region189	20	285.5	0.608871	138.363
region189	SOX2	TEAD	SOX2	region189	20	274	0.565923	145.028
region189	SOX2	TFAP2C	SOX2	region189	20	275	0.622	130.082
region189	SOX2	ZIC	SOX2	region189	20	296	0.670707	131.641
region189	TEAD	BANP	TEAD	region189	20	266	0.880952	117.324
region189	TEAD	ESRRB	TEAD	region189	20	244.75	0.576065	133.487
region189	TEAD	ETS	TEAD	region189	20	266.75	0.77666	130.271
region189	TEAD	NFY	TEAD	region189	20	268	0.802419	126.016
region189	TEAD	NRF1	TEAD	region189	20	224	0.797189	120.5
region189	TEAD	OCT4::SOX2	TEAD	region189	20	274.5	0.846774	116.482
region189	TEAD	SOX2	TEAD	region189	20	247	0.644711	128.628
region189	TEAD	TFAP2C	TEAD	region189	20	257.5	0.673347	127.635
region189	TEAD	ZIC	TEAD	region189	20	234.5	0.623742	123.119
region189	TFAP2C	BANP	TFAP2C	region189	20	266	0.751503	119.365
region189	TFAP2C	CTCF	TFAP2C	region189	20	231	0.639279	143.5
region189	TFAP2C	ESRRB	TFAP2C	region189	20	253	0.477459	170.873
region189	TFAP2C	ETS	TFAP2C	region189	20	247	0.760163	141.5
region189	TFAP2C	NFY	TFAP2C	region189	20	257.5	0.698	140.029
region189	TFAP2C	NRF1	TFAP2C	region189	20	233.5	0.729839	142.346
region189	TFAP2C	OCT4::SOX2	TFAP2C	region189	20	281	0.761044	130.745
region189	TFAP2C	SOX2	TFAP2C	region189	20	268	0.689796	136.309
region189	TFAP2C	TEAD	TFAP2C	region189	20	268.5	0.568862	170.5
region189	TFAP2C	TFAP2C	TFAP2C	region189	20	252	0.327309	181.472
region189	TFAP2C	ZIC	TFAP2C	region189	20	252.5	0.387097	174
region189	THAP11	BANP	THAP11	region189	20	291	0.858871	121.764
region189	THAP11	ETS	THAP11	region189	20	281	0.904573	124.742
region189	ZIC	BANP	ZIC	region189	20	291.5	0.804124	124.677
region189	ZIC	CTCF	ZIC	region189	20	205.5	0.682	112.492
region189	ZIC	ESRRB	ZIC	region189	20	266	0.635815	141.5
region189	ZIC	ETS	ZIC	region189	20	258.25	0.742515	132.667
region189	ZIC	NFY	ZIC	region189	20	247.5	0.680723	124.937
region189	ZIC	NRF1	ZIC	region189	20	211	0.615694	124.677
region189	ZIC	OCT4::SOX2	ZIC	region189	20	284	0.67	133.69
region189	ZIC	SOX2	ZIC	region189	20	252	0.668008	131.641
region189	ZIC	TEAD	ZIC	region189	20	252	0.622266	146.5
region189	ZIC	TFAP2C	ZIC	region189	20	195.5	0.352475	161
region189	ZIC	ZIC	ZIC	region189	20	247.5	0.445328	140.5
region189	noMotif	ATF	noMotif	region189	20	256.5	0.801205	130.271
region189	noMotif	BACH1::MAFK	noMotif	region189	20	285.5	0.810484	124.734
region189	noMotif	BANP	noMotif	region189	20	285.5	0.896552	122.867
region189	noMotif	CTCF	noMotif	region189	20	247.5	0.863544	124.677
region189	noMotif	ESRRB	noMotif	region189	20	278.5	0.48073	193.809
region189	noMotif	ETS::KLF	noMotif	region189	20	286	0.79065	159.346
region189	noMotif	ETS	noMotif	region189	20	285.5	0.800403	145.347
region189	noMotif	MAX::MYC	noMotif	region189	20	256.5	0.854291	121.764
region189	noMotif	NFY	noMotif	region189	20	266	0.779141	130.99
region189	noMotif	NRF1	noMotif	region189	20	268	0.836364	134.852
region189	noMotif	OCT4::SOX2	noMotif	region189	20	275	0.793522	122.965
region189	noMotif	REST	noMotif	region189	20	274	0.910931	121.764
region189	noMotif	RFX	noMotif	region189	20	268.5	0.826347	130.493
region189	noMotif	SOX2	noMotif	region189	20	257.5	0.564417	143.5
region189	noMotif	TEAD	noMotif	region189	20	266	0.507014	147.262
region189	noMotif	TFAP2C	noMotif	region189	20	284	0.697959	132.877
region189	noMotif	THAP11	noMotif	region189	20	281	0.828343	131.641
region189	noMotif	ZFP524	noMotif	region189	20	268	0.795181	129.5
region189	noMotif	ZIC	noMotif	region189	20	278.5	0.698189	142.082
region189	noMotif	noMotif	noMotif	region189	20	256.5	0.710794	121.624
region18	ATF	ATF	ATF	region18	20	217.5	0.695122	134
region18	ATF	BANP	ATF	region18	20	262	0.818548	127.143
region18	ATF	ETS	ATF	region18	20	246.75	0.767068	123.752
region18	ATF	MAX::MYC	ATF	region18	20	241	0.726908	117.619
region18	ATF	NFY	ATF	region18	20	274.5	0.790123	146
region18	ATF	NRF1	ATF	region18	20	258.75	0.791753	117.739
region18	ATF	SOX2	ATF	region18	20	259.5	0.576846	153.236
region18	BACH1::MAFK	ETS	BACH1::MAFK	region18	20	260.5	0.851107	129
region18	BACH1::MAFK	NRF1	BACH1::MAFK	region18	20	249.5	0.792757	101.5
region18	BACH1::MAFK	SOX2	BACH1::MAFK	region18	20	274.5	0.774648	123.536
region18	BANP	ATF	BANP	region18	20	262	0.933468	108.061
region18	BANP	BANP	BANP	region18	20	270	0.867886	99.9162
region18	BANP	CTCF	BANP	region18	20	259.5	0.887755	91.2414
region18	BANP	ESRRB	BANP	region18	20	285.5	0.871429	120.554
region18	BANP	ETS	BANP	region18	20	271	0.911111	99.4548
region18	BANP	MAX::MYC	BANP	region18	20	262	0.86	98.7851
region18	BANP	NFY	BANP	region18	20	303.5	0.903491	133.47
region18	BANP	NRF1	BANP	region18	20	266	0.870968	100.902
region18	BANP	RFX	BANP	region18	20	269	0.898785	93
region18	BANP	SOX2	BANP	region18	20	285.5	0.839104	111.8
region18	BANP	TEAD	BANP	region18	20	278.5	0.899384	109.165
region18	BANP	TFAP2C	BANP	region18	20	253.75	0.872211	109
region18	BANP	THAP11	BANP	region18	20	278.5	0.855072	116.1
region18	BANP	ZIC	BANP	region18	20	277	0.904665	105.795
region18	CTCF	BANP	CTCF	region18	20	269	0.912871	71.8679
region18	CTCF	ETS	CTCF	region18	20	269	0.895582	77.3127
region18	CTCF	NFY	CTCF	region18	20	269	0.70217	69.5
region18	CTCF	NRF1	CTCF	region18	20	266	0.750996	71.5
region18	CTCF	SOX2	CTCF	region18	20	274.5	0.537698	69.3758
region18	CTCF	TFAP2C	CTCF	region18	20	274.5	0.922156	84.5843
region18	CTCF	ZIC	CTCF	region18	20	278.5	0.939638	74.5822
region18	ESRRB	BANP	ESRRB	region18	20	274.5	0.766734	146.036
region18	ESRRB	ESRRB	ESRRB	region18	20	283	0.376	212.474
region18	ESRRB	ETS	ESRRB	region18	20	249.5	0.564155	155.024
region18	ESRRB	NFY	ESRRB	region18	20	285.5	0.485772	197.851
region18	ESRRB	NRF1	ESRRB	region18	20	204.5	0.46748	123.135
region18	ESRRB	OCT4::SOX2	ESRRB	region18	20	291.5	0.608871	154.742
region18	ESRRB	SOX2	ESRRB	region18	20	274.5	0.287169	183.971
region18	ESRRB	TEAD	ESRRB	region18	20	254	0.352941	212.042
region18	ESRRB	TFAP2C	ESRRB	region18	20	239.5	0.495885	178.65
region18	ESRRB	ZIC	ESRRB	region18	20	235.5	0.358871	195.239
region18	ETS	ATF	ETS	region18	20	243.5	0.808642	131.899
region18	ETS	BACH1::MAFK	ETS	region18	20	239.5	0.788066	128.869
region18	ETS	BANP	ETS	region18	20	260.5	0.890496	133.53
region18	ETS	CTCF	ETS	region18	20	257.5	0.813906	119.754
region18	ETS	ESRRB	ETS	region18	20	249.5	0.72211	132.357
region18	ETS	ETS	ETS	region18	20	250	0.854508	125.077
region18	ETS	MAX::MYC	ETS	region18	20	228	0.781818	129.812
region18	ETS	NFY	ETS	region18	20	249.5	0.824847	116.501
region18	ETS	NRF1	ETS	region18	20	234	0.810101	112.821
region18	ETS	OCT4::SOX2	ETS	region18	20	257.5	0.720408	132.353
region18	ETS	RFX	ETS	region18	20	241	0.802469	104.27
region18	ETS	SOX2	ETS	region18	20	269	0.810417	137.713
region18	ETS	TEAD	ETS	region18	20	241	0.703476	164.073
region18	ETS	TFAP2C	ETS	region18	20	232.75	0.708502	122.406
region18	ETS	THAP11	ETS	region18	20	260.5	0.878049	124.677
region18	ETS	ZIC	ETS	region18	20	257.5	0.843813	114.945
region18	MAX::MYC	ATF	MAX::MYC	region18	20	241	0.851107	103.413
region18	MAX::MYC	BANP	MAX::MYC	region18	20	257.5	0.780933	97.1815
region18	MAX::MYC	ETS	MAX::MYC	region18	20	241	0.892	101.914
region18	MAX::MYC	MAX::MYC	MAX::MYC	region18	20	234	0.792829	98.1045
region18	MAX::MYC	NFY	MAX::MYC	region18	20	260	0.885312	105.795
region18	MAX::MYC	NRF1	MAX::MYC	region18	20	234	0.766932	81.5
region18	MAX::MYC	SOX2	MAX::MYC	region18	20	260.5	0.741414	105.802
region18	NFY	ATF	NFY	region18	20	283	0.825462	148
region18	NFY	BANP	NFY	region18	20	302.75	0.88391	149.099
region18	NFY	CTCF	NFY	region18	20	278.5	0.786885	137.89
region18	NFY	ESRRB	NFY	region18	20	285.5	0.635802	170.641
region18	NFY	ETS	NFY	region18	20	279.75	0.843621	133.17
region18	NFY	MAX::MYC	NFY	region18	20	263.75	0.769857	143.178
region18	NFY	NFY	NFY	region18	20	311	0.815353	154.5
region18	NFY	NRF1	NFY	region18	20	265.5	0.728571	147.5
region18	NFY	OCT4::SOX2	NFY	region18	20	283	0.795132	134.894
region18	NFY	SOX2	NFY	region18	20	286.25	0.673511	157.742
region18	NFY	TEAD	NFY	region18	20	285.5	0.656566	168.215
region18	NFY	TFAP2C	NFY	region18	20	278.5	0.740443	155.129
region18	NFY	ZIC	NFY	region18	20	265.5	0.711934	148.244
region18	NRF1	ATF	NRF1	region18	20	244	0.868526	95.1433
region18	NRF1	BACH1::MAFK	NRF1	region18	20	251	0.769539	102.5
region18	NRF1	BANP	NRF1	region18	20	265.5	0.795132	87.7055
region18	NRF1	CTCF	NRF1	region18	20	257.5	0.807692	95.2956
region18	NRF1	ESRRB	NRF1	region18	20	262	0.743539	116.723
region18	NRF1	ETS	NRF1	region18	20	249.5	0.84058	99.3491
region18	NRF1	MAX::MYC	NRF1	region18	20	234	0.704	92.2849
region18	NRF1	NFY	NRF1	region18	20	265.5	0.768145	105.511
region18	NRF1	NRF1	NRF1	region18	20	250	0.695219	95.411
region18	NRF1	OCT4::SOX2	NRF1	region18	20	262	0.775794	95.3952
region18	NRF1	RFX	NRF1	region18	20	265.5	0.754	99.2472
region18	NRF1	SOX2	NRF1	region18	20	258	0.702869	97.94
region18	NRF1	TEAD	NRF1	region18	20	239.5	0.836032	102.671
region18	NRF1	TFAP2C	NRF1	region18	20	247.5	0.84739	99.8098
region18	NRF1	ZIC	NRF1	region18	20	257.5	0.860835	100.627
region18	OCT4::SOX2	ESRRB	OCT4::SOX2	region18	20	318.5	0.712274	154.144
region18	OCT4::SOX2	ETS	OCT4::SOX2	region18	20	278.5	0.774648	126.053
region18	OCT4::SOX2	NFY	OCT4::SOX2	region18	20	317.5	0.772177	130.515
region18	OCT4::SOX2	NRF1	OCT4::SOX2	region18	20	265.5	0.800403	110.683
region18	OCT4::SOX2	OCT4::SOX2	OCT4::SOX2	region18	20	317.5	0.841463	140.919
region18	OCT4::SOX2	SOX2	OCT4::SOX2	region18	20	329	0.741344	170.148
region18	OCT4::SOX2	TEAD	OCT4::SOX2	region18	20	317.5	0.820774	141.835
region18	OCT4::SOX2	TFAP2C	OCT4::SOX2	region18	20	287	0.731313	139.625
region18	OCT4::SOX2	ZIC	OCT4::SOX2	region18	20	287	0.806911	143.224
region18	RFX	BANP	RFX	region18	20	269	0.840081	103.098
region18	RFX	ETS	RFX	region18	20	259.5	0.865462	116.723
region18	RFX	NRF1	RFX	region18	20	250	0.712575	89.5
region18	SOX2	ATF	SOX2	region18	20	234	0.717742	138.592
region18	SOX2	BACH1::MAFK	SOX2	region18	20	250	0.739919	132.78
region18	SOX2	BANP	SOX2	region18	20	271	0.880808	125.123
region18	SOX2	CTCF	SOX2	region18	20	283	0.735234	130.777
region18	SOX2	ESRRB	SOX2	region18	20	234	0.415984	166.208
region18	SOX2	ETS	SOX2	region18	20	239.5	0.690083	136.734
region18	SOX2	MAX::MYC	SOX2	region18	20	239.5	0.720884	136.877
region18	SOX2	NFY	SOX2	region18	20	265.5	0.623218	157.341
region18	SOX2	NRF1	SOX2	region18	20	234	0.699597	131.249
region18	SOX2	OCT4::SOX2	SOX2	region18	20	273.5	0.741273	136.281
region18	SOX2	SOX2	SOX2	region18	20	252	0.424797	188.862
region18	SOX2	TEAD	SOX2	region18	20	219.5	0.394	174.92
region18	SOX2	TFAP2C	SOX2	region18	20	239.5	0.605263	148
region18	SOX2	ZIC	SOX2	region18	20	239.5	0.505071	174.248
region18	TEAD	BANP	TEAD	region18	20	262	0.768293	130.5
region18	TEAD	ESRRB	TEAD	region18	20	216.25	0.332657	177.669
region18	TEAD	ETS	TEAD	region18	20	241	0.564	143.809
region18	TEAD	NFY	TEAD	region18	20	278	0.621677	166.515
region18	TEAD	NRF1	TEAD	region18	20	234	0.71831	117.929
region18	TEAD	OCT4::SOX2	TEAD	region18	20	285.5	0.729675	141.048
region18	TEAD	SOX2	TEAD	region18	20	259.5	0.319192	192.5
region18	TEAD	TFAP2C	TEAD	region18	20	239.5	0.59519	137.559
region18	TEAD	ZIC	TEAD	region18	20	236.5	0.518443	157.644
region18	TFAP2C	BANP	TFAP2C	region18	20	265.5	0.7249	131.027
region18	TFAP2C	CTCF	TFAP2C	region18	20	218	0.375	133.271
region18	TFAP2C	ESRRB	TFAP2C	region18	20	248.5	0.473577	168.238
region18	TFAP2C	ETS	TFAP2C	region18	20	256	0.659919	133.166
region18	TFAP2C	NFY	TFAP2C	region18	20	258	0.709091	116.903
region18	TFAP2C	NRF1	TFAP2C	region18	20	249.5	0.666667	134.451
region18	TFAP2C	OCT4::SOX2	TFAP2C	region18	20	254.75	0.51417	157.76
region18	TFAP2C	SOX2	TFAP2C	region18	20	269	0.642127	135.913
region18	TFAP2C	TEAD	TFAP2C	region18	20	262	0.540486	143.628
region18	TFAP2C	TFAP2C	TFAP2C	region18	20	214	0.330629	173.472
region18	TFAP2C	ZIC	TFAP2C	region18	20	249.25	0.396794	174.827
region18	THAP11	BANP	THAP11	region18	20	285.5	0.776151	148.678
region18	THAP11	ETS	THAP11	region18	20	263.5	0.832311	117.415
region18	ZIC	BANP	ZIC	region18	20	259.5	0.763747	118.204
region18	ZIC	CTCF	ZIC	region18	20	259.5	0.611789	134.495
region18	ZIC	ESRRB	ZIC	region18	20	265.5	0.414141	190.045
region18	ZIC	ETS	ZIC	region18	20	233	0.53493	137.538
region18	ZIC	NFY	ZIC	region18	20	257.5	0.493902	129
region18	ZIC	NRF1	ZIC	region18	20	214	0.530488	130.025
region18	ZIC	OCT4::SOX2	ZIC	region18	20	274.5	0.658635	126.572
region18	ZIC	SOX2	ZIC	region18	20	265.5	0.460446	141.726
region18	ZIC	TEAD	ZIC	region18	20	241	0.338028	154.222
region18	ZIC	TFAP2C	ZIC	region18	20	214	0.400407	136.529
region18	ZIC	ZIC	ZIC	region18	20	239.5	0.363636	160.894
region18	noMotif	ATF	noMotif	region18	20	259.5	0.651394	186.998
region18	noMotif	BACH1::MAFK	noMotif	region18	20	266	0.787018	149.841
region18	noMotif	BANP	noMotif	region18	20	291.5	0.837782	147.853
region18	noMotif	CTCF	noMotif	region18	20	266	0.747934	147.632
region18	noMotif	ESRRB	noMotif	region18	20	239.5	0.403614	170.042
region18	noMotif	ETS::KLF	noMotif	region18	20	265.5	0.818	129.524
region18	noMotif	ETS	noMotif	region18	20	257.5	0.732106	150.832
region18	noMotif	MAX::MYC	noMotif	region18	20	234	0.647887	143.014
region18	noMotif	NFY	noMotif	region18	20	274.5	0.622984	151.417
region18	noMotif	NRF1	noMotif	region18	20	238	0.682377	130.17
region18	noMotif	OCT4::SOX2	noMotif	region18	20	275.5	0.706721	157.442
region18	noMotif	REST	noMotif	region18	20	244.25	0.631579	160.379
region18	noMotif	RFX	noMotif	region18	20	262	0.605749	160.258
region18	noMotif	SOX2	noMotif	region18	20	265.5	0.435583	178.475
region18	noMotif	TEAD	noMotif	region18	20	238	0.450617	184.589
region18	noMotif	TFAP2C	noMotif	region18	20	239.5	0.681542	132
region18	noMotif	THAP11	noMotif	region18	20	260	0.808163	141.226
region18	noMotif	ZFP524	noMotif	region18	20	278.5	0.656442	168.348
region18	noMotif	ZIC	noMotif	region18	20	237.25	0.465863	153.222
region18	noMotif	noMotif	noMotif	region18	20	238	0.390144	200.192
region190	ATF	ATF	ATF	region190	20	177.5	0.701195	90.6987
region190	ATF	BANP	ATF	region190	20	221	0.867735	107.5
region190	ATF	ETS	ATF	region190	20	243	0.829615	115.092
region190	ATF	MAX::MYC	ATF	region190	20	174.5	0.797189	87.7069
region190	ATF	NFY	ATF	region190	20	223.5	0.782077	113.209
region190	ATF	NRF1	ATF	region190	20	211.5	0.826347	98
region190	ATF	SOX2	ATF	region190	20	197	0.774	104.547
region190	BACH1::MAFK	ETS	BACH1::MAFK	region190	20	231.5	0.649194	128
region190	BACH1::MAFK	NRF1	BACH1::MAFK	region190	20	174.5	0.763419	104.395
region190	BACH1::MAFK	SOX2	BACH1::MAFK	region190	20	225	0.653846	121.521
region190	BANP	ATF	BANP	region190	20	269.5	0.881288	122.583
region190	BANP	BANP	BANP	region190	20	273	0.884232	121.751
region190	BANP	CTCF	BANP	region190	20	251	0.90535	114.876
region190	BANP	ESRRB	BANP	region190	20	284.5	0.913043	120.5
region190	BANP	ETS	BANP	region190	20	262	0.894841	104.062
region190	BANP	MAX::MYC	BANP	region190	20	231	0.837349	104.062
region190	BANP	NFY	BANP	region190	20	295	0.928287	124.338
region190	BANP	NRF1	BANP	region190	20	253.5	0.888446	103.664
region190	BANP	RFX	BANP	region190	20	282.5	0.931727	120.538
region190	BANP	SOX2	BANP	region190	20	273	0.891089	119.635
region190	BANP	TEAD	BANP	region190	20	273	0.894632	120.152
region190	BANP	TFAP2C	BANP	region190	20	253.5	0.826347	125.32
region190	BANP	THAP11	BANP	region190	20	304.5	0.920892	144.902
region190	BANP	ZIC	BANP	region190	20	273	0.936864	118.266
region190	CTCF	BANP	CTCF	region190	20	236	0.834	86.5924
region190	CTCF	ETS	CTCF	region190	20	231.5	0.693676	84.1814
region190	CTCF	NFY	CTCF	region190	20	231	0.751491	84.5946
region190	CTCF	NRF1	CTCF	region190	20	231	0.568317	88.6933
region190	CTCF	SOX2	CTCF	region190	20	240.5	0.416996	89.3784
region190	CTCF	TFAP2C	CTCF	region190	20	223.5	0.841584	82.5409
region190	CTCF	ZIC	CTCF	region190	20	231	0.929719	83.672
region190	ESRRB	BANP	ESRRB	region190	20	273.5	0.845382	124.809
region190	ESRRB	ESRRB	ESRRB	region190	20	249.5	0.35743	165.826
region190	ESRRB	ETS	ESRRB	region190	20	221	0.428858	156.484
region190	ESRRB	NFY	ESRRB	region190	20	210.5	0.55489	129.962
region190	ESRRB	NRF1	ESRRB	region190	20	162	0.55754	89.4343
region190	ESRRB	OCT4::SOX2	ESRRB	region190	20	275	0.561122	153.175
region190	ESRRB	SOX2	ESRRB	region190	20	211.5	0.334677	153.924
region190	ESRRB	TEAD	ESRRB	region190	20	236	0.338677	151.309
region190	ESRRB	TFAP2C	ESRRB	region190	20	167	0.37525	128.943
region190	ESRRB	ZIC	ESRRB	region190	20	217.25	0.565574	155.604
region190	ETS	ATF	ETS	region190	20	194	0.612	122.132
region190	ETS	BACH1::MAFK	ETS	region190	20	194	0.580517	135.348
region190	ETS	BANP	ETS	region190	20	220.5	0.870259	104.727
region190	ETS	CTCF	ETS	region190	20	201	0.831663	92.8291
region190	ETS	ESRRB	ETS	region190	20	247.5	0.476861	169.016
region190	ETS	ETS	ETS	region190	20	210.5	0.570565	120.554
region190	ETS	MAX::MYC	ETS	region190	20	174.5	0.717435	102.56
region190	ETS	NFY	ETS	region190	20	264	0.79596	131.941
region190	ETS	NRF1	ETS	region190	20	197	0.833333	103
region190	ETS	OCT4::SOX2	ETS	region190	20	228	0.490982	154
region190	ETS	RFX	ETS	region190	20	262	0.839034	132.667
region190	ETS	SOX2	ETS	region190	20	188.5	0.55	103.606
region190	ETS	TEAD	ETS	region190	20	200.75	0.529293	128.43
region190	ETS	TFAP2C	ETS	region190	20	169	0.458	147.5
region190	ETS	THAP11	ETS	region190	20	253.5	0.815476	129.812
region190	ETS	ZIC	ETS	region190	20	231	0.762097	127.883
region190	MAX::MYC	ATF	MAX::MYC	region190	20	197	0.766932	102
region190	MAX::MYC	BANP	MAX::MYC	region190	20	218.5	0.79802	94.4047
region190	MAX::MYC	ETS	MAX::MYC	region190	20	208	0.74	107.5
region190	MAX::MYC	MAX::MYC	MAX::MYC	region190	20	171.75	0.712871	81.4647
region190	MAX::MYC	NFY	MAX::MYC	region190	20	231	0.788	111.298
region190	MAX::MYC	NRF1	MAX::MYC	region190	20	174.5	0.750495	76.5
region190	MAX::MYC	SOX2	MAX::MYC	region190	20	197	0.706587	94.2404
region190	NFY	ATF	NFY	region190	20	282.5	0.734127	136.606
region190	NFY	BANP	NFY	region190	20	297	0.904192	117.034
region190	NFY	CTCF	NFY	region190	20	225	0.870968	102.56
region190	NFY	ESRRB	NFY	region190	20	270	0.54251	159.256
region190	NFY	ETS	NFY	region190	20	284.5	0.845238	109.714
region190	NFY	MAX::MYC	NFY	region190	20	273	0.833667	105.633
region190	NFY	NFY	NFY	region190	20	282	0.749503	122.387
region190	NFY	NRF1	NFY	region190	20	237	0.728713	109.714
region190	NFY	OCT4::SOX2	NFY	region190	20	290.5	0.663265	126.738
region190	NFY	SOX2	NFY	region190	20	273	0.740964	113
region190	NFY	TEAD	NFY	region190	20	297	0.790419	135.5
region190	NFY	TFAP2C	NFY	region190	20	250.75	0.637097	149.164
region190	NFY	ZIC	NFY	region190	20	270	0.747454	130.5
region190	NRF1	ATF	NRF1	region190	20	197	0.772908	91
region190	NRF1	BACH1::MAFK	NRF1	region190	20	213	0.823762	89.1698
region190	NRF1	BANP	NRF1	region190	20	213.75	0.819802	88.3883
region190	NRF1	CTCF	NRF1	region190	20	197	0.806061	77.6611
region190	NRF1	ESRRB	NRF1	region190	20	197	0.70751	92.7753
region190	NRF1	ETS	NRF1	region190	20	218.5	0.82643	94.1116
region190	NRF1	MAX::MYC	NRF1	region190	20	181	0.805501	76
region190	NRF1	NFY	NRF1	region190	20	210	0.798403	93.5
region190	NRF1	NRF1	NRF1	region190	20	197	0.811024	78.0545
region190	NRF1	OCT4::SOX2	NRF1	region190	20	228	0.850895	99.1564
region190	NRF1	RFX	NRF1	region190	20	208	0.784158	88.3883
region190	NRF1	SOX2	NRF1	region190	20	197	0.738189	81.69
region190	NRF1	TEAD	NRF1	region190	20	197	0.815842	89.6172
region190	NRF1	TFAP2C	NRF1	region190	20	197	0.811245	83.5015
region190	NRF1	ZIC	NRF1	region190	20	197	0.823413	87.5
region190	OCT4::SOX2	ESRRB	OCT4::SOX2	region190	20	317.5	0.665988	149.164
region190	OCT4::SOX2	ETS	OCT4::SOX2	region190	20	258.5	0.650099	139.628
region190	OCT4::SOX2	NFY	OCT4::SOX2	region190	20	295	0.697211	150.948
region190	OCT4::SOX2	NRF1	OCT4::SOX2	region190	20	262	0.760479	128.01
region190	OCT4::SOX2	OCT4::SOX2	OCT4::SOX2	region190	20	308.5	0.786139	137.306
region190	OCT4::SOX2	SOX2	OCT4::SOX2	region190	20	300.25	0.691849	146.808
region190	OCT4::SOX2	TEAD	OCT4::SOX2	region190	20	281.25	0.614141	138.691
region190	OCT4::SOX2	TFAP2C	OCT4::SOX2	region190	20	283.5	0.577154	160.288
region190	OCT4::SOX2	ZIC	OCT4::SOX2	region190	20	338.5	0.788618	162.74
region190	RFX	BANP	RFX	region190	20	254	0.621032	124.52
region190	RFX	ETS	RFX	region190	20	247.5	0.751479	127.86
region190	RFX	NRF1	RFX	region190	20	167	0.404715	73.5272
region190	SOX2	ATF	SOX2	region190	20	270	0.682731	151.159
region190	SOX2	BACH1::MAFK	SOX2	region190	20	250.75	0.592742	147.879
region190	SOX2	BANP	SOX2	region190	20	288.5	0.904382	136.529
region190	SOX2	CTCF	SOX2	region190	20	251	0.932	106.406
region190	SOX2	ESRRB	SOX2	region190	20	280.5	0.576846	164.609
region190	SOX2	ETS	SOX2	region190	20	271	0.747495	135
region190	SOX2	MAX::MYC	SOX2	region190	20	262	0.7833	133.586
region190	SOX2	NFY	SOX2	region190	20	282.5	0.755556	145.99
region190	SOX2	NRF1	SOX2	region190	20	197	0.714286	115.548
region190	SOX2	OCT4::SOX2	SOX2	region190	20	320.5	0.718	160.796
region190	SOX2	SOX2	SOX2	region190	20	266	0.555777	149.164
region190	SOX2	TEAD	SOX2	region190	20	249.5	0.523139	158.223
region190	SOX2	TFAP2C	SOX2	region190	20	212.5	0.533469	148.946
region190	SOX2	ZIC	SOX2	region190	20	282.5	0.776892	157.544
region190	TEAD	BANP	TEAD	region190	20	244	0.844311	120.687
region190	TEAD	ESRRB	TEAD	region190	20	231	0.285433	134.798
region190	TEAD	ETS	TEAD	region190	20	197	0.347913	146
region190	TEAD	NFY	TEAD	region190	20	250.25	0.555332	146.175
region190	TEAD	NRF1	TEAD	region190	20	185.25	0.697211	114.285
region190	TEAD	OCT4::SOX2	TEAD	region190	20	243	0.577002	143.913
region190	TEAD	SOX2	TEAD	region190	20	201	0.328	145.538
region190	TEAD	TFAP2C	TEAD	region190	20	197	0.369697	150.822
region190	TEAD	ZIC	TEAD	region190	20	216.75	0.60835	126.58
region190	TFAP2C	BANP	TFAP2C	region190	20	209.5	0.707317	120.796
region190	TFAP2C	CTCF	TFAP2C	region190	20	197	0.563126	112.971
region190	TFAP2C	ESRRB	TFAP2C	region190	20	191.25	0.379447	144.309
region190	TFAP2C	ETS	TFAP2C	region190	20	174.5	0.262	138.706
region190	TFAP2C	NFY	TFAP2C	region190	20	182	0.46371	121.521
region190	TFAP2C	NRF1	TFAP2C	region190	20	181.5	0.606426	93.4465
region190	TFAP2C	OCT4::SOX2	TFAP2C	region190	20	257	0.606786	155
region190	TFAP2C	SOX2	TFAP2C	region190	20	188.5	0.422846	131.676
region190	TFAP2C	TEAD	TFAP2C	region190	20	223.5	0.563895	121.674
region190	TFAP2C	TFAP2C	TFAP2C	region190	20	141	0.237052	135.558
region190	TFAP2C	ZIC	TFAP2C	region190	20	174.5	0.376494	131.933
region190	THAP11	BANP	THAP11	region190	20	277.5	0.882114	135.37
region190	THAP11	ETS	THAP11	region190	20	254.75	0.85947	121.644
region190	ZIC	BANP	ZIC	region190	20	197	0.732	92.8291
region190	ZIC	CTCF	ZIC	region190	20	197	0.763052	94.2404
region190	ZIC	ESRRB	ZIC	region190	20	197	0.590726	101.234
region190	ZIC	ETS	ZIC	region190	20	174.5	0.623762	93.992
region190	ZIC	NFY	ZIC	region190	20	197	0.62749	97.8021
region190	ZIC	NRF1	ZIC	region190	20	175.5	0.586826	89
region190	ZIC	OCT4::SOX2	ZIC	region190	20	248.5	0.709419	121.443
region190	ZIC	SOX2	ZIC	region190	20	188.5	0.576846	95.3952
region190	ZIC	TEAD	ZIC	region190	20	208	0.692	115
region190	ZIC	TFAP2C	ZIC	region190	20	188.5	0.540486	108.067
region190	ZIC	ZIC	ZIC	region190	20	181.5	0.584677	98
region190	noMotif	ATF	noMotif	region190	20	146.5	0.298597	141.713
region190	noMotif	BACH1::MAFK	noMotif	region190	20	143.5	0.341317	133.665
region190	noMotif	BANP	noMotif	region190	20	249.5	0.866	119.5
region190	noMotif	CTCF	noMotif	region190	20	223.5	0.921844	99.786
region190	noMotif	ESRRB	noMotif	region190	20	162	0.280876	151.744
region190	noMotif	ETS::KLF	noMotif	region190	20	253.5	0.781818	138.565
region190	noMotif	ETS	noMotif	region190	20	219.5	0.574553	129.553
region190	noMotif	MAX::MYC	noMotif	region190	20	188.5	0.535857	115.179
region190	noMotif	NFY	noMotif	region190	20	249.5	0.633065	145.542
region190	noMotif	NRF1	noMotif	region190	20	162	0.674	97.3024
region190	noMotif	OCT4::SOX2	noMotif	region190	20	272	0.609218	159.478
region190	noMotif	REST	noMotif	region190	20	209.5	0.839921	120.818
region190	noMotif	RFX	noMotif	region190	20	238	0.699597	127.883
region190	noMotif	SOX2	noMotif	region190	20	162	0.290581	110.663
region190	noMotif	TEAD	noMotif	region190	20	135	0.292339	122.148
region190	noMotif	TFAP2C	noMotif	region190	20	153	0.40519	118.697
region190	noMotif	THAP11	noMotif	region190	20	249.5	0.782869	119.203
region190	noMotif	ZFP524	noMotif	region190	20	282.5	0.844311	126.397
region190	noMotif	ZIC	noMotif	region190	20	167	0.498986	108.182
region190	noMotif	noMotif	noMotif	region190	20	131.75	0.308316	104.845
region191	ATF	ATF	ATF	region191	20	188.5	0.866405	67.5
region191	ATF	BANP	ATF	region191	20	197.5	0.838	84.4038
region191	ATF	ETS	ATF	region191	20	189.5	0.846614	85.6161
region191	ATF	MAX::MYC	ATF	region191	20	190.5	0.846614	74.4883
region191	ATF	NFY	ATF	region191	20	220	0.840404	104.26
region191	ATF	NRF1	ATF	region191	20	184.75	0.787149	67.3647
region191	ATF	SOX2	ATF	region191	20	207	0.740964	108.795
region191	BACH1::MAFK	ETS	BACH1::MAFK	region191	20	210	0.772455	94.9487
region191	BACH1::MAFK	NRF1	BACH1::MAFK	region191	20	201	0.79802	90.5
region191	BACH1::MAFK	SOX2	BACH1::MAFK	region191	20	207	0.661323	109.5
region191	BANP	ATF	BANP	region191	20	207	0.921844	77.0211
region191	BANP	BANP	BANP	region191	20	215.5	0.921529	81.8917
region191	BANP	CTCF	BANP	region191	20	207	0.895792	72.1266
region191	BANP	ESRRB	BANP	region191	20	212.75	0.942116	87.7796
region191	BANP	ETS	BANP	region191	20	209.25	0.912351	94.3464
region191	BANP	MAX::MYC	BANP	region191	20	207	0.898608	75.8584
region191	BANP	NFY	BANP	region191	20	245.5	0.938	96.3872
region191	BANP	NRF1	BANP	region191	20	216	0.903808	78.4235
region191	BANP	RFX	BANP	region191	20	227	0.930966	86.1452
region191	BANP	SOX2	BANP	region191	20	230.5	0.933868	93.8363
region191	BANP	TEAD	BANP	region191	20	220.25	0.946322	84.8204
region191	BANP	TFAP2C	BANP	region191	20	210	0.922311	85.4459
region191	BANP	THAP11	BANP	region191	20	239.5	0.903421	94.2152
region191	BANP	ZIC	BANP	region191	20	221	0.87251	84.6596
region191	CTCF	BANP	CTCF	region191	20	239.5	0.852295	74.2597
region191	CTCF	ETS	CTCF	region191	20	236.5	0.76087	72.1543
region191	CTCF	NFY	CTCF	region191	20	245.5	0.729084	72.4586
region191	CTCF	NRF1	CTCF	region191	20	224	0.614314	72.7135
region191	CTCF	SOX2	CTCF	region191	20	248.25	0.742972	80.0656
region191	CTCF	TFAP2C	CTCF	region191	20	227.75	0.844622	74.0431
region191	CTCF	ZIC	CTCF	region191	20	237.5	0.922311	81
region191	ESRRB	BANP	ESRRB	region191	20	208	0.616633	115.976
region191	ESRRB	ESRRB	ESRRB	region191	20	161	0.314629	150.031
region191	ESRRB	ETS	ESRRB	region191	20	205.75	0.47012	146.549
region191	ESRRB	NFY	ESRRB	region191	20	214	0.417671	157.258
region191	ESRRB	NRF1	ESRRB	region191	20	162.5	0.429142	146.509
region191	ESRRB	OCT4::SOX2	ESRRB	region191	20	244.5	0.404908	153.011
region191	ESRRB	SOX2	ESRRB	region191	20	222.5	0.274949	169.666
region191	ESRRB	TEAD	ESRRB	region191	20	190	0.385859	144.347
region191	ESRRB	TFAP2C	ESRRB	region191	20	165	0.448898	135.265
region191	ESRRB	ZIC	ESRRB	region191	20	180	0.359026	170.696
region191	ETS	ATF	ETS	region191	20	190.5	0.8998	85.9884
region191	ETS	BACH1::MAFK	ETS	region191	20	197.5	0.808	98.6902
region191	ETS	BANP	ETS	region191	20	204.5	0.868952	87
region191	ETS	CTCF	ETS	region191	20	220.25	0.867076	90.7014
region191	ETS	ESRRB	ETS	region191	20	183.5	0.618474	103.465
region191	ETS	ETS	ETS	region191	20	203	0.837675	96.1379
region191	ETS	MAX::MYC	ETS	region191	20	197.5	0.881764	80.2776
region191	ETS	NFY	ETS	region191	20	244	0.781377	123.11
region191	ETS	NRF1	ETS	region191	20	193.5	0.841683	86.0886
region191	ETS	OCT4::SOX2	ETS	region191	20	207	0.72449	116.211
region191	ETS	RFX	ETS	region191	20	188.5	0.808081	95.6713
region191	ETS	SOX2	ETS	region191	20	190	0.578629	117.858
region191	ETS	TEAD	ETS	region191	20	201.5	0.699797	113.281
region191	ETS	TFAP2C	ETS	region191	20	187	0.71371	100.125
region191	ETS	THAP11	ETS	region191	20	216	0.789047	111.36
region191	ETS	ZIC	ETS	region191	20	190.5	0.762475	89.8693
region191	MAX::MYC	ATF	MAX::MYC	region191	20	197.25	0.88668	67.0075
region191	MAX::MYC	BANP	MAX::MYC	region191	20	204.5	0.793241	83.488
region191	MAX::MYC	ETS	MAX::MYC	region191	20	191.5	0.832323	88.0142
region191	MAX::MYC	MAX::MYC	MAX::MYC	region191	20	196	0.864811	67.0075
region191	MAX::MYC	NFY	MAX::MYC	region191	20	231	0.881764	100.131
region191	MAX::MYC	NRF1	MAX::MYC	region191	20	183.5	0.81	59.5
region191	MAX::MYC	SOX2	MAX::MYC	region191	20	216	0.856287	92.2659
region191	NFY	ATF	NFY	region191	20	183.5	0.704225	114.221
region191	NFY	BANP	NFY	region191	20	204.5	0.753535	113.192
region191	NFY	CTCF	NFY	region191	20	217.5	0.852525	86.6747
region191	NFY	ESRRB	NFY	region191	20	148.5	0.311245	111.052
region191	NFY	ETS	NFY	region191	20	202	0.564417	129.631
region191	NFY	MAX::MYC	NFY	region191	20	208	0.769076	100.276
region191	NFY	NFY	NFY	region191	20	207.5	0.567404	126.698
region191	NFY	NRF1	NFY	region191	20	166	0.665988	93.2966
region191	NFY	OCT4::SOX2	NFY	region191	20	205	0.536585	106.437
region191	NFY	SOX2	NFY	region191	20	161.25	0.308	144.031
region191	NFY	TEAD	NFY	region191	20	166	0.481707	129.131
region191	NFY	TFAP2C	NFY	region191	20	160	0.494888	104
region191	NFY	ZIC	NFY	region191	20	167	0.42915	126
region191	NRF1	ATF	NRF1	region191	20	190.5	0.82874	62.9484
region191	NRF1	BACH1::MAFK	NRF1	region191	20	207	0.803181	80.427
region191	NRF1	BANP	NRF1	region191	20	202	0.843254	73.5
region191	NRF1	CTCF	NRF1	region191	20	199.25	0.830339	68.168
region191	NRF1	ESRRB	NRF1	region191	20	190.5	0.833663	76.2709
region191	NRF1	ETS	NRF1	region191	20	196	0.828343	65.6601
region191	NRF1	MAX::MYC	NRF1	region191	20	190.5	0.779093	61.6117
region191	NRF1	NFY	NRF1	region191	20	197.5	0.837349	90.888
region191	NRF1	NRF1	NRF1	region191	20	189.5	0.781746	70.3491
region191	NRF1	OCT4::SOX2	NRF1	region191	20	209	0.73161	72.8371
region191	NRF1	RFX	NRF1	region191	20	189.5	0.745059	65.6906
region191	NRF1	SOX2	NRF1	region191	20	190.5	0.786	81.4923
region191	NRF1	TEAD	NRF1	region191	20	196	0.87574	73.9552
region191	NRF1	TFAP2C	NRF1	region191	20	196	0.852071	67.6036
region191	NRF1	ZIC	NRF1	region191	20	186	0.818725	72.8371
region191	OCT4::SOX2	ESRRB	OCT4::SOX2	region191	20	261.5	0.784274	116.887
region191	OCT4::SOX2	ETS	OCT4::SOX2	region191	20	236	0.80404	107.551
region191	OCT4::SOX2	NFY	OCT4::SOX2	region191	20	242.5	0.8125	108.915
region191	OCT4::SOX2	NRF1	OCT4::SOX2	region191	20	217.5	0.798403	97.0902
region191	OCT4::SOX2	OCT4::SOX2	OCT4::SOX2	region191	20	274	0.801205	109.313
region191	OCT4::SOX2	SOX2	OCT4::SOX2	region191	20	268	0.858283	120.526
region191	OCT4::SOX2	TEAD	OCT4::SOX2	region191	20	260.5	0.871542	109.559
region191	OCT4::SOX2	TFAP2C	OCT4::SOX2	region191	20	244.5	0.849699	116.023
region191	OCT4::SOX2	ZIC	OCT4::SOX2	region191	20	261.5	0.782787	114.316
region191	RFX	BANP	RFX	region191	20	198	0.788618	90.2801
region191	RFX	ETS	RFX	region191	20	197.5	0.789579	89.6005
region191	RFX	NRF1	RFX	region191	20	183.5	0.664683	83.1039
region191	SOX2	ATF	SOX2	region191	20	176.5	0.416667	133.185
region191	SOX2	BACH1::MAFK	SOX2	region191	20	227	0.438	153.011
region191	SOX2	BANP	SOX2	region191	20	220.5	0.463074	128.43
region191	SOX2	CTCF	SOX2	region191	20	221	0.792339	82.6514
region191	SOX2	ESRRB	SOX2	region191	20	209	0.271084	209.038
region191	SOX2	ETS	SOX2	region191	20	186	0.327968	165.602
region191	SOX2	MAX::MYC	SOX2	region191	20	214.25	0.376278	124.085
region191	SOX2	NFY	SOX2	region191	20	214.25	0.264	196.259
region191	SOX2	NRF1	SOX2	region191	20	181.75	0.458753	122.528
region191	SOX2	OCT4::SOX2	SOX2	region191	20	250.5	0.443763	156.315
region191	SOX2	SOX2	SOX2	region191	20	247.5	0.221095	214.291
region191	SOX2	TEAD	SOX2	region191	20	183.5	0.254582	188.321
region191	SOX2	TFAP2C	SOX2	region191	20	189.5	0.462626	129.94
region191	SOX2	ZIC	SOX2	region191	20	212.75	0.334677	142.5
region191	TEAD	BANP	TEAD	region191	20	164.25	0.484127	122.5
region191	TEAD	ESRRB	TEAD	region191	20	125	0.349593	104.026
region191	TEAD	ETS	TEAD	region191	20	161.5	0.480808	135.279
region191	TEAD	NFY	TEAD	region191	20	139	0.365462	119.88
region191	TEAD	NRF1	TEAD	region191	20	166	0.659363	98.6927
region191	TEAD	OCT4::SOX2	TEAD	region191	20	216.75	0.506122	136.582
region191	TEAD	SOX2	TEAD	region191	20	125	0.264	110.489
region191	TEAD	TFAP2C	TEAD	region191	20	148.5	0.463415	101.234
region191	TEAD	ZIC	TEAD	region191	20	160	0.331992	139.357
region191	TFAP2C	BANP	TFAP2C	region191	20	197.5	0.84898	87.9659
region191	TFAP2C	CTCF	TFAP2C	region191	20	183.5	0.454918	113
region191	TFAP2C	ESRRB	TFAP2C	region191	20	183.5	0.546185	105.729
region191	TFAP2C	ETS	TFAP2C	region191	20	183.5	0.724346	93.1357
region191	TFAP2C	NFY	TFAP2C	region191	20	196.75	0.742857	93.3408
region191	TFAP2C	NRF1	TFAP2C	region191	20	183.5	0.712575	96.4495
region191	TFAP2C	OCT4::SOX2	TFAP2C	region191	20	220.75	0.630081	123.606
region191	TFAP2C	SOX2	TFAP2C	region191	20	197.5	0.70101	104.5
region191	TFAP2C	TEAD	TFAP2C	region191	20	190.5	0.646586	103.712
region191	TFAP2C	TFAP2C	TFAP2C	region191	20	143	0.36	136.265
region191	TFAP2C	ZIC	TFAP2C	region191	20	171.5	0.366397	153.707
region191	THAP11	BANP	THAP11	region191	20	250.5	0.688755	118.5
region191	THAP11	ETS	THAP11	region191	20	225.5	0.506024	137.023
region191	ZIC	BANP	ZIC	region191	20	203	0.760396	87.8009
region191	ZIC	CTCF	ZIC	region191	20	176.5	0.598377	92.9758
region191	ZIC	ESRRB	ZIC	region191	20	190.5	0.465209	132.622
region191	ZIC	ETS	ZIC	region191	20	183.5	0.574553	96.4378
region191	ZIC	NFY	ZIC	region191	20	171	0.540918	110.028
region191	ZIC	NRF1	ZIC	region191	20	176.5	0.564777	102.899
region191	ZIC	OCT4::SOX2	ZIC	region191	20	226	0.672691	107.5
region191	ZIC	SOX2	ZIC	region191	20	183.5	0.515936	120.28
region191	ZIC	TEAD	ZIC	region191	20	183.5	0.505051	115.491
region191	ZIC	TFAP2C	ZIC	region191	20	165.5	0.348884	138.077
region191	ZIC	ZIC	ZIC	region191	20	196	0.341223	166.556
region191	noMotif	ATF	noMotif	region191	20	158	0.52834	99.8123
region191	noMotif	BACH1::MAFK	noMotif	region191	20	190	0.486653	146.941
region191	noMotif	BANP	noMotif	region191	20	186	0.555556	96.3029
region191	noMotif	CTCF	noMotif	region191	20	207	0.788187	92.339
region191	noMotif	ESRRB	noMotif	region191	20	157.5	0.288	176.95
region191	noMotif	ETS::KLF	noMotif	region191	20	147	0.662651	78.2192
region191	noMotif	ETS	noMotif	region191	20	160	0.421371	114.491
region191	noMotif	MAX::MYC	noMotif	region191	20	190	0.536437	111.941
region191	noMotif	NFY	noMotif	region191	20	154	0.276986	144.887
region191	noMotif	NRF1	noMotif	region191	20	160	0.550403	89.5
region191	noMotif	OCT4::SOX2	noMotif	region191	20	211.5	0.429142	146.902
region191	noMotif	REST	noMotif	region191	20	183.5	0.69899	80
region191	noMotif	RFX	noMotif	region191	20	180	0.34879	123.605
region191	noMotif	SOX2	noMotif	region191	20	148.25	0.248497	181.012
region191	noMotif	TEAD	noMotif	region191	20	138.5	0.303213	109.08
region191	noMotif	TFAP2C	noMotif	region191	20	180.75	0.518367	106.734
region191	noMotif	THAP11	noMotif	region191	20	170.25	0.651822	106.903
region191	noMotif	ZFP524	noMotif	region191	20	199.5	0.441352	148.223
region191	noMotif	ZIC	noMotif	region191	20	145	0.370143	108.467
region191	noMotif	noMotif	noMotif	region191	20	154	0.234	175.181
region192	ATF	ATF	ATF	region192	20	209	0.854508	93.0712
region192	ATF	BANP	ATF	region192	20	234.5	0.894737	95.0329
region192	ATF	ETS	ATF	region192	20	243.5	0.884381	105.19
region192	ATF	MAX::MYC	ATF	region192	20	205.5	0.836694	96.4495
region192	ATF	NFY	ATF	region192	20	265	0.894949	114.28
region192	ATF	NRF1	ATF	region192	20	230	0.806387	98.0013
region192	ATF	SOX2	ATF	region192	20	242	0.659919	111.455
region192	BACH1::MAFK	ETS	BACH1::MAFK	region192	20	246	0.692771	128.2
region192	BACH1::MAFK	NRF1	BACH1::MAFK	region192	20	256.75	0.823062	118.229
region192	BACH1::MAFK	SOX2	BACH1::MAFK	region192	20	284	0.566265	138.2
region192	BANP	ATF	BANP	region192	20	260.5	0.869654	102.885
region192	BANP	BANP	BANP	region192	20	271	0.806	117
region192	BANP	CTCF	BANP	region192	20	247	0.906883	90.9175
region192	BANP	ESRRB	BANP	region192	20	279	0.849174	112.681
region192	BANP	ETS	BANP	region192	20	263	0.9	110.974
region192	BANP	MAX::MYC	BANP	region192	20	229.25	0.786885	102.237
region192	BANP	NFY	BANP	region192	20	287.25	0.924025	108.362
region192	BANP	NRF1	BANP	region192	20	266	0.8125	102.303
region192	BANP	RFX	BANP	region192	20	283	0.865306	107.696
region192	BANP	SOX2	BANP	region192	20	287	0.853119	121.311
region192	BANP	TEAD	BANP	region192	20	283	0.932927	120.235
region192	BANP	TFAP2C	BANP	region192	20	264.5	0.871743	120.54
region192	BANP	THAP11	BANP	region192	20	291.75	0.822086	100.176
region192	BANP	ZIC	BANP	region192	20	287.5	0.822581	113.5
region192	CTCF	BANP	CTCF	region192	20	255.5	0.881764	79.6492
region192	CTCF	ETS	CTCF	region192	20	255.5	0.863727	83.1865
region192	CTCF	NFY	CTCF	region192	20	242.5	0.74359	76.1577
region192	CTCF	NRF1	CTCF	region192	20	255.5	0.682	85.5
region192	CTCF	SOX2	CTCF	region192	20	261	0.5666	76.0345
region192	CTCF	TFAP2C	CTCF	region192	20	244	0.894212	82.0366
region192	CTCF	ZIC	CTCF	region192	20	254.5	0.933868	78.1025
region192	ESRRB	BANP	ESRRB	region192	20	266	0.770161	130.504
region192	ESRRB	ESRRB	ESRRB	region192	20	265	0.261663	175.856
region192	ESRRB	ETS	ESRRB	region192	20	217.5	0.612903	129.5
region192	ESRRB	NFY	ESRRB	region192	20	251	0.685484	125.603
region192	ESRRB	NRF1	ESRRB	region192	20	230	0.658	117.614
region192	ESRRB	OCT4::SOX2	ESRRB	region192	20	304	0.546748	153.5
region192	ESRRB	SOX2	ESRRB	region192	20	266.5	0.256098	201.56
region192	ESRRB	TEAD	ESRRB	region192	20	212.5	0.488978	149.485
region192	ESRRB	TFAP2C	ESRRB	region192	20	223.5	0.392197	143.692
region192	ESRRB	ZIC	ESRRB	region192	20	226	0.466934	138.827
region192	ETS	ATF	ETS	region192	20	230	0.884232	93.5
region192	ETS	BACH1::MAFK	ETS	region192	20	224	0.824742	104.706
region192	ETS	BANP	ETS	region192	20	244	0.907445	104
region192	ETS	CTCF	ETS	region192	20	247.5	0.889558	95.9544
region192	ETS	ESRRB	ETS	region192	20	255.5	0.864811	109.792
region192	ETS	ETS	ETS	region192	20	242.5	0.875	101.972
region192	ETS	MAX::MYC	ETS	region192	20	204	0.807157	90.5677
region192	ETS	NFY	ETS	region192	20	257.75	0.931174	98.8243
region192	ETS	NRF1	ETS	region192	20	244	0.862069	107.378
region192	ETS	OCT4::SOX2	ETS	region192	20	197.5	0.637113	116.01
region192	ETS	RFX	ETS	region192	20	239.5	0.915832	97.9847
region192	ETS	SOX2	ETS	region192	20	267.5	0.807692	111.072
region192	ETS	TEAD	ETS	region192	20	263	0.846154	114.63
region192	ETS	TFAP2C	ETS	region192	20	228.5	0.695219	115.493
region192	ETS	THAP11	ETS	region192	20	280.5	0.836653	111.37
region192	ETS	ZIC	ETS	region192	20	255.5	0.825301	117.5
region192	MAX::MYC	ATF	MAX::MYC	region192	20	184.5	0.736842	83.4161
region192	MAX::MYC	BANP	MAX::MYC	region192	20	207.5	0.800403	90.3396
region192	MAX::MYC	ETS	MAX::MYC	region192	20	208	0.812749	94.4497
region192	MAX::MYC	MAX::MYC	MAX::MYC	region192	20	193.5	0.736948	82.2755
region192	MAX::MYC	NFY	MAX::MYC	region192	20	230	0.846774	99.5201
region192	MAX::MYC	NRF1	MAX::MYC	region192	20	203	0.72837	82.7345
region192	MAX::MYC	SOX2	MAX::MYC	region192	20	242.25	0.661224	110.5
region192	NFY	ATF	NFY	region192	20	271	0.849095	107.221
region192	NFY	BANP	NFY	region192	20	308	0.869739	110.219
region192	NFY	CTCF	NFY	region192	20	242.5	0.868	93.3515
region192	NFY	ESRRB	NFY	region192	20	280	0.724696	110.5
region192	NFY	ETS	NFY	region192	20	284	0.877016	109.5
region192	NFY	MAX::MYC	NFY	region192	20	263.75	0.846774	107.5
region192	NFY	NFY	NFY	region192	20	287	0.821643	115
region192	NFY	NRF1	NFY	region192	20	247	0.703629	118.508
region192	NFY	OCT4::SOX2	NFY	region192	20	271	0.71748	123.601
region192	NFY	SOX2	NFY	region192	20	283	0.644444	112.735
region192	NFY	TEAD	NFY	region192	20	282.75	0.757637	125.93
region192	NFY	TFAP2C	NFY	region192	20	246	0.612245	106.019
region192	NFY	ZIC	NFY	region192	20	287	0.757576	128.372
region192	NRF1	ATF	NRF1	region192	20	228.5	0.62253	99.5
region192	NRF1	BACH1::MAFK	NRF1	region192	20	228	0.567729	88.7482
region192	NRF1	BANP	NRF1	region192	20	244.25	0.53012	98.23
region192	NRF1	CTCF	NRF1	region192	20	217.5	0.615542	87.5471
region192	NRF1	ESRRB	NRF1	region192	20	217.5	0.334004	90.3009
region192	NRF1	ETS	NRF1	region192	20	247	0.726	105.33
region192	NRF1	MAX::MYC	NRF1	region192	20	227.25	0.448	86.5708
region192	NRF1	NFY	NRF1	region192	20	246.5	0.713427	105.812
region192	NRF1	NRF1	NRF1	region192	20	210.75	0.412826	99.3001
region192	NRF1	OCT4::SOX2	NRF1	region192	20	262	0.510121	101.125
region192	NRF1	RFX	NRF1	region192	20	217.5	0.45749	103.9
region192	NRF1	SOX2	NRF1	region192	20	248.5	0.397638	108.877
region192	NRF1	TEAD	NRF1	region192	20	247	0.724206	97.5
region192	NRF1	TFAP2C	NRF1	region192	20	234.25	0.741935	105.3
region192	NRF1	ZIC	NRF1	region192	20	230	0.737154	98.256
region192	OCT4::SOX2	ESRRB	OCT4::SOX2	region192	20	288.5	0.594378	130.377
region192	OCT4::SOX2	ETS	OCT4::SOX2	region192	20	260.75	0.50813	154.714
region192	OCT4::SOX2	NFY	OCT4::SOX2	region192	20	248	0.535211	143.931
region192	OCT4::SOX2	NRF1	OCT4::SOX2	region192	20	246	0.703629	126.087
region192	OCT4::SOX2	OCT4::SOX2	OCT4::SOX2	region192	20	304	0.722672	132.749
region192	OCT4::SOX2	SOX2	OCT4::SOX2	region192	20	292	0.490872	153.942
region192	OCT4::SOX2	TEAD	OCT4::SOX2	region192	20	308	0.732794	126.438
region192	OCT4::SOX2	TFAP2C	OCT4::SOX2	region192	20	266	0.557809	155.156
region192	OCT4::SOX2	ZIC	OCT4::SOX2	region192	20	305.5	0.629555	123.88
region192	RFX	BANP	RFX	region192	20	279	0.82377	112.077
region192	RFX	ETS	RFX	region192	20	246	0.892644	97.5833
region192	RFX	NRF1	RFX	region192	20	218	0.642424	100.729
region192	SOX2	ATF	SOX2	region192	20	231.5	0.645875	119.436
region192	SOX2	BACH1::MAFK	SOX2	region192	20	230	0.554	123.728
region192	SOX2	BANP	SOX2	region192	20	254	0.736419	126
region192	SOX2	CTCF	SOX2	region192	20	248	0.842424	99.2283
region192	SOX2	ESRRB	SOX2	region192	20	263.75	0.292089	144
region192	SOX2	ETS	SOX2	region192	20	218.5	0.591549	141.27
region192	SOX2	MAX::MYC	SOX2	region192	20	220.5	0.550403	110.114
region192	SOX2	NFY	SOX2	region192	20	234.5	0.703407	116.41
region192	SOX2	NRF1	SOX2	region192	20	230	0.630739	110.914
region192	SOX2	OCT4::SOX2	SOX2	region192	20	272	0.612121	142.494
region192	SOX2	SOX2	SOX2	region192	20	251.5	0.21	139.517
region192	SOX2	TEAD	SOX2	region192	20	209.75	0.468687	132.046
region192	SOX2	TFAP2C	SOX2	region192	20	232.5	0.414	144.004
region192	SOX2	ZIC	SOX2	region192	20	262	0.561753	130.929
region192	TEAD	BANP	TEAD	region192	20	263	0.87976	118.85
region192	TEAD	ESRRB	TEAD	region192	20	206	0.360558	117.385
region192	TEAD	ETS	TEAD	region192	20	222	0.686	119.802
region192	TEAD	NFY	TEAD	region192	20	230	0.700599	119.436
region192	TEAD	NRF1	TEAD	region192	20	228.5	0.803571	121.976
region192	TEAD	OCT4::SOX2	TEAD	region192	20	262	0.688259	126.776
region192	TEAD	SOX2	TEAD	region192	20	223.5	0.219067	148.034
region192	TEAD	TFAP2C	TEAD	region192	20	230	0.558045	127.142
region192	TEAD	ZIC	TEAD	region192	20	188.5	0.46988	123.597
region192	TFAP2C	BANP	TFAP2C	region192	20	241.5	0.668687	116.947
region192	TFAP2C	CTCF	TFAP2C	region192	20	197.25	0.509091	106.857
region192	TFAP2C	ESRRB	TFAP2C	region192	20	242.5	0.45567	129.218
region192	TFAP2C	ETS	TFAP2C	region192	20	211	0.432653	125.633
region192	TFAP2C	NFY	TFAP2C	region192	20	234.25	0.630522	131.207
region192	TFAP2C	NRF1	TFAP2C	region192	20	230	0.67418	123.215
region192	TFAP2C	OCT4::SOX2	TFAP2C	region192	20	223.25	0.368098	137.84
region192	TFAP2C	SOX2	TFAP2C	region192	20	230	0.353061	134.879
region192	TFAP2C	TEAD	TFAP2C	region192	20	237.5	0.56513	132.99
region192	TFAP2C	TFAP2C	TFAP2C	region192	20	216.75	0.248497	190.801
region192	TFAP2C	ZIC	TFAP2C	region192	20	221.5	0.328571	154.437
region192	THAP11	BANP	THAP11	region192	20	280.5	0.846791	110.514
region192	THAP11	ETS	THAP11	region192	20	246	0.896208	102.825
region192	ZIC	BANP	ZIC	region192	20	255.5	0.797571	105.035
region192	ZIC	CTCF	ZIC	region192	20	210.5	0.830677	102.758
region192	ZIC	ESRRB	ZIC	region192	20	254	0.527383	133.735
region192	ZIC	ETS	ZIC	region192	20	230	0.656687	114.727
region192	ZIC	NFY	ZIC	region192	20	246	0.621514	111.987
region192	ZIC	NRF1	ZIC	region192	20	217.75	0.662626	117.72
region192	ZIC	OCT4::SOX2	ZIC	region192	20	260.5	0.603206	115.034
region192	ZIC	SOX2	ZIC	region192	20	237	0.439024	128.182
region192	ZIC	TEAD	ZIC	region192	20	233.75	0.619433	118.501
region192	ZIC	TFAP2C	ZIC	region192	20	187	0.417339	144
region192	ZIC	ZIC	ZIC	region192	20	192	0.354709	122.843
region192	noMotif	ATF	noMotif	region192	20	199.75	0.480808	131.515
region192	noMotif	BACH1::MAFK	noMotif	region192	20	218	0.476861	144.982
region192	noMotif	BANP	noMotif	region192	20	276.5	0.78252	138.023
region192	noMotif	CTCF	noMotif	region192	20	228.5	0.812121	95.6922
region192	noMotif	ESRRB	noMotif	region192	20	242	0.188755	153.496
region192	noMotif	ETS::KLF	noMotif	region192	20	217.5	0.683468	126.811
region192	noMotif	ETS	noMotif	region192	20	217.75	0.551587	152.237
region192	noMotif	MAX::MYC	noMotif	region192	20	230	0.524291	126.746
region192	noMotif	NFY	noMotif	region192	20	218	0.606061	135.53
region192	noMotif	NRF1	noMotif	region192	20	217.5	0.57582	124.273
region192	noMotif	OCT4::SOX2	noMotif	region192	20	209	0.350913	166.695
region192	noMotif	REST	noMotif	region192	20	228.5	0.77439	102.237
region192	noMotif	RFX	noMotif	region192	20	222	0.498998	124.48
region192	noMotif	SOX2	noMotif	region192	20	287.5	0.227459	177.138
region192	noMotif	TEAD	noMotif	region192	20	176	0.346154	149.5
region192	noMotif	TFAP2C	noMotif	region192	20	228.5	0.610998	121.636
region192	noMotif	THAP11	noMotif	region192	20	276	0.263581	162.161
region192	noMotif	ZFP524	noMotif	region192	20	255.5	0.637652	133.54
region192	noMotif	ZIC	noMotif	region192	20	234	0.503018	137.743
region192	noMotif	noMotif	noMotif	region192	20	181.5	0.457317	145.5
region193	ATF	ATF	ATF	region193	20	191.5	0.852227	90.5677
region193	ATF	BANP	ATF	region193	20	191.5	0.881633	69.3776
region193	ATF	ETS	ATF	region193	20	201	0.90184	88.934
region193	ATF	MAX::MYC	ATF	region193	20	183.5	0.865306	70.2922
region193	ATF	NFY	ATF	region193	20	212.5	0.883065	101.52
region193	ATF	NRF1	ATF	region193	20	191.5	0.859719	61.502
region193	ATF	SOX2	ATF	region193	20	243.25	0.814815	161.199
region193	BACH1::MAFK	ETS	BACH1::MAFK	region193	20	205.5	0.638254	172.706
region193	BACH1::MAFK	NRF1	BACH1::MAFK	region193	20	212.5	0.699387	131.046
region193	BACH1::MAFK	SOX2	BACH1::MAFK	region193	20	295	0.555102	231
region193	BANP	ATF	BANP	region193	20	217.5	0.779352	83.86
region193	BANP	BANP	BANP	region193	20	212.5	0.796781	73.5
region193	BANP	CTCF	BANP	region193	20	209	0.871102	76.0592
region193	BANP	ESRRB	BANP	region193	20	241.75	0.851153	135
region193	BANP	ETS	BANP	region193	20	212.5	0.894737	93.039
region193	BANP	MAX::MYC	BANP	region193	20	202.5	0.74	80
region193	BANP	NFY	BANP	region193	20	236	0.90184	101.52
region193	BANP	NRF1	BANP	region193	20	212.5	0.852459	70.6116
region193	BANP	RFX	BANP	region193	20	212.5	0.827586	83.8525
region193	BANP	SOX2	BANP	region193	20	234.5	0.767821	118.386
region193	BANP	TEAD	BANP	region193	20	223.5	0.830928	104.629
region193	BANP	TFAP2C	BANP	region193	20	212.5	0.809035	91.5
region193	BANP	THAP11	BANP	region193	20	235.25	0.802495	86.7309
region193	BANP	ZIC	BANP	region193	20	233.5	0.826804	91.2277
region193	CTCF	BANP	CTCF	region193	20	212.5	0.824242	66.5676
region193	CTCF	ETS	CTCF	region193	20	212.5	0.882236	68.5
region193	CTCF	NFY	CTCF	region193	20	212.5	0.50996	67.8473
region193	CTCF	NRF1	CTCF	region193	20	212.5	0.617234	79.3379
region193	CTCF	SOX2	CTCF	region193	20	233.5	0.364542	73.0154
region193	CTCF	TFAP2C	CTCF	region193	20	212.5	0.7666	85.9491
region193	CTCF	ZIC	CTCF	region193	20	212.5	0.892216	69.3776
region193	ESRRB	BANP	ESRRB	region193	20	274.75	0.826613	242.596
region193	ESRRB	ESRRB	ESRRB	region193	20	368.25	0.387879	289
region193	ESRRB	ETS	ESRRB	region193	20	187	0.50924	199.244
region193	ESRRB	NFY	ESRRB	region193	20	229	0.571721	246.856
region193	ESRRB	NRF1	ESRRB	region193	20	159	0.590264	102.753
region193	ESRRB	OCT4::SOX2	ESRRB	region193	20	282.5	0.650602	228.063
region193	ESRRB	SOX2	ESRRB	region193	20	366	0.342799	292.807
region193	ESRRB	TEAD	ESRRB	region193	20	178.25	0.388778	251.087
region193	ESRRB	TFAP2C	ESRRB	region193	20	199	0.57438	218.573
region193	ESRRB	ZIC	ESRRB	region193	20	191.5	0.491968	178.59
region193	ETS	ATF	ETS	region193	20	191.5	0.842	82.4924
region193	ETS	BACH1::MAFK	ETS	region193	20	198	0.80202	91.5
region193	ETS	BANP	ETS	region193	20	191.5	0.88391	74.3858
region193	ETS	CTCF	ETS	region193	20	194.25	0.788618	76
region193	ETS	ESRRB	ETS	region193	20	212.5	0.744856	98.976
region193	ETS	ETS	ETS	region193	20	191.5	0.845996	86.3134
region193	ETS	MAX::MYC	ETS	region193	20	170	0.834356	69.1122
region193	ETS	NFY	ETS	region193	20	212.5	0.870518	88.3883
region193	ETS	NRF1	ETS	region193	20	184	0.860324	66.8506
region193	ETS	OCT4::SOX2	ETS	region193	20	212	0.759519	94.9658
region193	ETS	RFX	ETS	region193	20	197	0.84787	87.1579
region193	ETS	SOX2	ETS	region193	20	212.5	0.759674	95.1328
region193	ETS	TEAD	ETS	region193	20	205.5	0.827309	96.3172
region193	ETS	TFAP2C	ETS	region193	20	201	0.754032	87.1966
region193	ETS	THAP11	ETS	region193	20	212.5	0.857438	101.278
region193	ETS	ZIC	ETS	region193	20	197	0.710204	106.206
region193	MAX::MYC	ATF	MAX::MYC	region193	20	191.5	0.749503	70.1231
region193	MAX::MYC	BANP	MAX::MYC	region193	20	201	0.745418	70
region193	MAX::MYC	ETS	MAX::MYC	region193	20	178.5	0.840726	80
region193	MAX::MYC	MAX::MYC	MAX::MYC	region193	20	172	0.741036	67.8473
region193	MAX::MYC	NFY	MAX::MYC	region193	20	201	0.861167	80.7419
region193	MAX::MYC	NRF1	MAX::MYC	region193	20	180	0.764113	61.8971
region193	MAX::MYC	SOX2	MAX::MYC	region193	20	201	0.642	82.9232
region193	NFY	ATF	NFY	region193	20	243.5	0.866803	138.026
region193	NFY	BANP	NFY	region193	20	245	0.905242	113.063
region193	NFY	CTCF	NFY	region193	20	212.5	0.796	98.656
region193	NFY	ESRRB	NFY	region193	20	250.5	0.780041	167.688
region193	NFY	ETS	NFY	region193	20	239	0.817248	145.4
region193	NFY	MAX::MYC	NFY	region193	20	212.5	0.807302	107.415
region193	NFY	NFY	NFY	region193	20	247.5	0.772358	140.728
region193	NFY	NRF1	NFY	region193	20	191.5	0.762397	138.882
region193	NFY	OCT4::SOX2	NFY	region193	20	257	0.814286	161.228
region193	NFY	SOX2	NFY	region193	20	272.5	0.825103	169.123
region193	NFY	TEAD	NFY	region193	20	246	0.814969	139
region193	NFY	TFAP2C	NFY	region193	20	233.5	0.845996	109.144
region193	NFY	ZIC	NFY	region193	20	229	0.686848	140.905
region193	NRF1	ATF	NRF1	region193	20	191.5	0.559596	97.5967
region193	NRF1	BACH1::MAFK	NRF1	region193	20	191.25	0.591549	78.5016
region193	NRF1	BANP	NRF1	region193	20	201	0.553753	79.4685
region193	NRF1	CTCF	NRF1	region193	20	201	0.676113	72.5
region193	NRF1	ESRRB	NRF1	region193	20	191.5	0.4	90.2358
region193	NRF1	ETS	NRF1	region193	20	191	0.815789	71.5
region193	NRF1	MAX::MYC	NRF1	region193	20	188.5	0.474	80.5186
region193	NRF1	NFY	NRF1	region193	20	201	0.695918	97.4397
region193	NRF1	NRF1	NRF1	region193	20	179.5	0.457594	83.2691
region193	NRF1	OCT4::SOX2	NRF1	region193	20	214	0.471888	109.928
region193	NRF1	RFX	NRF1	region193	20	191.5	0.495968	103.698
region193	NRF1	SOX2	NRF1	region193	20	212.5	0.438776	129.547
region193	NRF1	TEAD	NRF1	region193	20	201.25	0.672032	81.8917
region193	NRF1	TFAP2C	NRF1	region193	20	191.5	0.705645	69.1466
region193	NRF1	ZIC	NRF1	region193	20	183.5	0.701789	79.4685
region193	OCT4::SOX2	ESRRB	OCT4::SOX2	region193	20	283.5	0.564257	205.905
region193	OCT4::SOX2	ETS	OCT4::SOX2	region193	20	249.75	0.714876	171.5
region193	OCT4::SOX2	NFY	OCT4::SOX2	region193	20	247.5	0.735656	165.427
region193	OCT4::SOX2	NRF1	OCT4::SOX2	region193	20	233.5	0.719588	126.289
region193	OCT4::SOX2	OCT4::SOX2	OCT4::SOX2	region193	20	265	0.745418	164.922
region193	OCT4::SOX2	SOX2	OCT4::SOX2	region193	20	317	0.610998	218.677
region193	OCT4::SOX2	TEAD	OCT4::SOX2	region193	20	274	0.765306	201.437
region193	OCT4::SOX2	TFAP2C	OCT4::SOX2	region193	20	247.5	0.634096	186.896
region193	OCT4::SOX2	ZIC	OCT4::SOX2	region193	20	271	0.696466	174.055
region193	RFX	BANP	RFX	region193	20	212.5	0.85567	72.2721
region193	RFX	ETS	RFX	region193	20	191.5	0.811983	86.5
region193	RFX	NRF1	RFX	region193	20	177.25	0.659919	76.7023
region193	SOX2	ATF	SOX2	region193	20	229	0.686992	231.147
region193	SOX2	BACH1::MAFK	SOX2	region193	20	246	0.64959	206.511
region193	SOX2	BANP	SOX2	region193	20	212.5	0.882828	142.143
region193	SOX2	CTCF	SOX2	region193	20	212.5	0.756148	87.9332
region193	SOX2	ESRRB	SOX2	region193	20	322.5	0.411647	290
region193	SOX2	ETS	SOX2	region193	20	159	0.404564	221.838
region193	SOX2	MAX::MYC	SOX2	region193	20	170	0.672764	118.82
region193	SOX2	NFY	SOX2	region193	20	225	0.486762	246.196
region193	SOX2	NRF1	SOX2	region193	20	165	0.692623	103.752
region193	SOX2	OCT4::SOX2	SOX2	region193	20	233.5	0.618257	212.319
region193	SOX2	SOX2	SOX2	region193	20	283	0.379592	282.362
region193	SOX2	TEAD	SOX2	region193	20	188.5	0.284232	249.345
region193	SOX2	TFAP2C	SOX2	region193	20	212.5	0.672131	142.482
region193	SOX2	ZIC	SOX2	region193	20	209	0.527607	178.751
region193	TEAD	BANP	TEAD	region193	20	191.5	0.761711	123.242
region193	TEAD	ESRRB	TEAD	region193	20	220	0.325153	288.266
region193	TEAD	ETS	TEAD	region193	20	132	0.363821	193.232
region193	TEAD	NFY	TEAD	region193	20	155	0.371663	177.771
region193	TEAD	NRF1	TEAD	region193	20	147	0.713701	90.2358
region193	TEAD	OCT4::SOX2	TEAD	region193	20	233.5	0.626556	177.787
region193	TEAD	SOX2	TEAD	region193	20	249	0.229979	278.667
region193	TEAD	TFAP2C	TEAD	region193	20	191.5	0.548583	123.739
region193	TEAD	ZIC	TEAD	region193	20	162.5	0.388211	166.932
region193	TFAP2C	BANP	TFAP2C	region193	20	202	0.6	111.779
region193	TFAP2C	CTCF	TFAP2C	region193	20	187.25	0.426829	161.934
region193	TFAP2C	ESRRB	TFAP2C	region193	20	204.5	0.580777	133.324
region193	TFAP2C	ETS	TFAP2C	region193	20	191.5	0.556468	123.516
region193	TFAP2C	NFY	TFAP2C	region193	20	194	0.657732	96.6566
region193	TFAP2C	NRF1	TFAP2C	region193	20	183.5	0.767677	98.9267
region193	TFAP2C	OCT4::SOX2	TFAP2C	region193	20	212.5	0.521561	174.331
region193	TFAP2C	SOX2	TFAP2C	region193	20	212.5	0.55123	102.222
region193	TFAP2C	TEAD	TFAP2C	region193	20	205.5	0.711423	102.149
region193	TFAP2C	TFAP2C	TFAP2C	region193	20	181.5	0.510121	124.792
region193	TFAP2C	ZIC	TFAP2C	region193	20	170	0.428866	128.194
region193	THAP11	BANP	THAP11	region193	20	212.5	0.823529	106.914
region193	THAP11	ETS	THAP11	region193	20	210	0.754601	110.962
region193	ZIC	BANP	ZIC	region193	20	191.25	0.75	87.284
region193	ZIC	CTCF	ZIC	region193	20	172	0.688129	98.976
region193	ZIC	ESRRB	ZIC	region193	20	212.5	0.501014	165.138
region193	ZIC	ETS	ZIC	region193	20	191.5	0.720408	117.399
region193	ZIC	NFY	ZIC	region193	20	191	0.59604	131.472
region193	ZIC	NRF1	ZIC	region193	20	170	0.721212	86.9166
region193	ZIC	OCT4::SOX2	ZIC	region193	20	233.5	0.528112	166.689
region193	ZIC	SOX2	ZIC	region193	20	212.5	0.52	135.96
region193	ZIC	TEAD	ZIC	region193	20	212.5	0.594705	151.703
region193	ZIC	TFAP2C	ZIC	region193	20	180.5	0.519348	125.5
region193	ZIC	ZIC	ZIC	region193	20	162.5	0.441118	143.283
region193	noMotif	ATF	noMotif	region193	20	197	0.695918	176.636
region193	noMotif	BACH1::MAFK	noMotif	region193	20	212.5	0.541582	183.347
region193	noMotif	BANP	noMotif	region193	20	199	0.809426	141.995
region193	noMotif	CTCF	noMotif	region193	20	197	0.730453	93.2537
region193	noMotif	ESRRB	noMotif	region193	20	212.25	0.365854	251.143
region193	noMotif	ETS::KLF	noMotif	region193	20	183.5	0.768763	123.694
region193	noMotif	ETS	noMotif	region193	20	147	0.521649	172.849
region193	noMotif	MAX::MYC	noMotif	region193	20	155	0.550403	117.18
region193	noMotif	NFY	noMotif	region193	20	201	0.42418	263.193
region193	noMotif	NRF1	noMotif	region193	20	170	0.716904	95.2799
region193	noMotif	OCT4::SOX2	noMotif	region193	20	201	0.56701	153.844
region193	noMotif	REST	noMotif	region193	20	176	0.779798	96.1574
region193	noMotif	RFX	noMotif	region193	20	172	0.441296	177.789
region193	noMotif	SOX2	noMotif	region193	20	327.5	0.364948	293.934
region193	noMotif	TEAD	noMotif	region193	20	188.5	0.340816	228.02
region193	noMotif	TFAP2C	noMotif	region193	20	212.5	0.694845	122
region193	noMotif	THAP11	noMotif	region193	20	239	0.646091	212.67
region193	noMotif	ZFP524	noMotif	region193	20	212.5	0.654618	171.082
region193	noMotif	ZIC	noMotif	region193	20	208.75	0.617284	147.386
region193	noMotif	noMotif	noMotif	region193	20	339.5	0.29899	298.418
region194	ATF	ATF	ATF	region194	20	244.5	0.898	60.1477
region194	ATF	BANP	ATF	region194	20	244.5	0.92	61.1658
region194	ATF	ETS	ATF	region194	20	244.5	0.88755	69
region194	ATF	MAX::MYC	ATF	region194	20	235.5	0.873494	64.1814
region194	ATF	NFY	ATF	region194	20	244.5	0.868952	73.5
region194	ATF	NRF1	ATF	region194	20	244.5	0.844311	56.8177
region194	ATF	SOX2	ATF	region194	20	244.5	0.890438	61.0983
region194	BACH1::MAFK	ETS	BACH1::MAFK	region194	20	244.5	0.915493	71.1354
region194	BACH1::MAFK	NRF1	BACH1::MAFK	region194	20	244.5	0.862275	63.7809
region194	BACH1::MAFK	SOX2	BACH1::MAFK	region194	20	244.5	0.889109	70.0607
region194	BANP	ATF	BANP	region194	20	244.5	0.905242	58.2495
region194	BANP	BANP	BANP	region194	20	244.5	0.90121	58.2495
region194	BANP	CTCF	BANP	region194	20	244.5	0.926587	57
region194	BANP	ESRRB	BANP	region194	20	244.5	0.89	61.4654
region194	BANP	ETS	BANP	region194	20	244.5	0.924	58.2495
region194	BANP	MAX::MYC	BANP	region194	20	244.5	0.838323	56.8177
region194	BANP	NFY	BANP	region194	20	244.5	0.921687	61.5
region194	BANP	NRF1	BANP	region194	20	244.5	0.899598	56.8177
region194	BANP	RFX	BANP	region194	20	244.5	0.887776	61.4654
region194	BANP	SOX2	BANP	region194	20	244.5	0.914513	58.2495
region194	BANP	TEAD	BANP	region194	20	244.5	0.918327	61.1658
region194	BANP	TFAP2C	BANP	region194	20	244.5	0.914343	62
region194	BANP	THAP11	BANP	region194	20	244.5	0.874	64.1814
region194	BANP	ZIC	BANP	region194	20	244.5	0.926148	62.8033
region194	CTCF	BANP	CTCF	region194	20	244.5	0.914851	51.5
region194	CTCF	ETS	CTCF	region194	20	244.5	0.890656	51.3833
region194	CTCF	NFY	CTCF	region194	20	244.5	0.888016	51.5
region194	CTCF	NRF1	CTCF	region194	20	244.5	0.850688	52.5
region194	CTCF	SOX2	CTCF	region194	20	244.5	0.877712	51.5
region194	CTCF	TFAP2C	CTCF	region194	20	244.5	0.899408	63.7809
region194	CTCF	ZIC	CTCF	region194	20	244.5	0.938614	53.6656
region194	ESRRB	BANP	ESRRB	region194	20	244.5	0.875502	70
region194	ESRRB	ESRRB	ESRRB	region194	20	244.5	0.455645	107.761
region194	ESRRB	ETS	ESRRB	region194	20	244.5	0.738337	93.145
region194	ESRRB	NFY	ESRRB	region194	20	244.5	0.73494	84.9603
region194	ESRRB	NRF1	ESRRB	region194	20	211	0.672584	83.3142
region194	ESRRB	OCT4::SOX2	ESRRB	region194	20	244.5	0.783133	85.5
region194	ESRRB	SOX2	ESRRB	region194	20	244.5	0.746964	93.9747
region194	ESRRB	TEAD	ESRRB	region194	20	238	0.560878	98.237
region194	ESRRB	TFAP2C	ESRRB	region194	20	238	0.740519	91.3523
region194	ESRRB	ZIC	ESRRB	region194	20	222.5	0.651303	87
region194	ETS	ATF	ETS	region194	20	234.5	0.914172	70
region194	ETS	BACH1::MAFK	ETS	region194	20	244.5	0.911647	61.1658
region194	ETS	BANP	ETS	region194	20	244.5	0.922	56.8177
region194	ETS	CTCF	ETS	region194	20	224	0.939759	59.5
region194	ETS	ESRRB	ETS	region194	20	244.5	0.886454	79.2023
region194	ETS	ETS	ETS	region194	20	244	0.903614	68.9511
region194	ETS	MAX::MYC	ETS	region194	20	222.5	0.89	59
region194	ETS	NFY	ETS	region194	20	244.5	0.892929	61.1658
region194	ETS	NRF1	ETS	region194	20	243.5	0.905622	61.437
region194	ETS	OCT4::SOX2	ETS	region194	20	235.5	0.888224	68.3904
region194	ETS	RFX	ETS	region194	20	244.5	0.915323	61.1658
region194	ETS	SOX2	ETS	region194	20	234.5	0.91	66.4549
region194	ETS	TEAD	ETS	region194	20	244.5	0.840954	73
region194	ETS	TFAP2C	ETS	region194	20	244.5	0.914172	73.5
region194	ETS	THAP11	ETS	region194	20	244.5	0.900609	74
region194	ETS	ZIC	ETS	region194	20	244.5	0.928144	61.5
region194	MAX::MYC	ATF	MAX::MYC	region194	20	234.5	0.936128	53.8075
region194	MAX::MYC	BANP	MAX::MYC	region194	20	244.5	0.897233	59.9604
region194	MAX::MYC	ETS	MAX::MYC	region194	20	234.5	0.903226	65.3165
region194	MAX::MYC	MAX::MYC	MAX::MYC	region194	20	222.5	0.892857	61.1658
region194	MAX::MYC	NFY	MAX::MYC	region194	20	244.5	0.908184	61.1658
region194	MAX::MYC	NRF1	MAX::MYC	region194	20	234.5	0.894841	58.2495
region194	MAX::MYC	SOX2	MAX::MYC	region194	20	244.5	0.88978	58.2495
region194	NFY	ATF	NFY	region194	20	244.5	0.933602	65.7951
region194	NFY	BANP	NFY	region194	20	244.5	0.923387	66.772
region194	NFY	CTCF	NFY	region194	20	225.5	0.952475	58.2495
region194	NFY	ESRRB	NFY	region194	20	244.5	0.85259	79.2851
region194	NFY	ETS	NFY	region194	20	244.5	0.914513	71.1688
region194	NFY	MAX::MYC	NFY	region194	20	244.5	0.918164	61.1658
region194	NFY	NFY	NFY	region194	20	244.5	0.906694	71.1354
region194	NFY	NRF1	NFY	region194	20	244.5	0.880952	72.624
region194	NFY	OCT4::SOX2	NFY	region194	20	244.5	0.91984	61.1658
region194	NFY	SOX2	NFY	region194	20	244.5	0.939394	76.5
region194	NFY	TEAD	NFY	region194	20	238	0.836694	76.4853
region194	NFY	TFAP2C	NFY	region194	20	244.5	0.911111	62
region194	NFY	ZIC	NFY	region194	20	244.5	0.856574	65.7951
region194	NRF1	ATF	NRF1	region194	20	244.5	0.770161	56.5
region194	NRF1	BACH1::MAFK	NRF1	region194	20	222.5	0.831014	56.8177
region194	NRF1	BANP	NRF1	region194	20	244.5	0.794059	51.5
region194	NRF1	CTCF	NRF1	region194	20	222.5	0.688623	52.2805
region194	NRF1	ESRRB	NRF1	region194	20	222.5	0.695391	56.5
region194	NRF1	ETS	NRF1	region194	20	244.5	0.825147	53.6656
region194	NRF1	MAX::MYC	NRF1	region194	20	243.5	0.720792	51.5
region194	NRF1	NFY	NRF1	region194	20	244.5	0.859961	57
region194	NRF1	NRF1	NRF1	region194	20	222.5	0.597633	54.1687
region194	NRF1	OCT4::SOX2	NRF1	region194	20	244.5	0.730315	51.5
region194	NRF1	RFX	NRF1	region194	20	238	0.66996	56.8177
region194	NRF1	SOX2	NRF1	region194	20	244.5	0.781925	56.8177
region194	NRF1	TEAD	NRF1	region194	20	222.5	0.796844	56.8177
region194	NRF1	TFAP2C	NRF1	region194	20	241.5	0.776	58.2495
region194	NRF1	ZIC	NRF1	region194	20	238.75	0.773176	59.9083
region194	OCT4::SOX2	ESRRB	OCT4::SOX2	region194	20	244.5	0.877228	66.4549
region194	OCT4::SOX2	ETS	OCT4::SOX2	region194	20	244.5	0.888446	66.8506
region194	OCT4::SOX2	NFY	OCT4::SOX2	region194	20	244.5	0.908549	66.4549
region194	OCT4::SOX2	NRF1	OCT4::SOX2	region194	20	244.5	0.900596	58.2495
region194	OCT4::SOX2	OCT4::SOX2	OCT4::SOX2	region194	20	244.5	0.889109	68.3904
region194	OCT4::SOX2	SOX2	OCT4::SOX2	region194	20	244.5	0.922311	65.3165
region194	OCT4::SOX2	TEAD	OCT4::SOX2	region194	20	244.5	0.898406	70.4006
region194	OCT4::SOX2	TFAP2C	OCT4::SOX2	region194	20	244.5	0.828974	78.2704
region194	OCT4::SOX2	ZIC	OCT4::SOX2	region194	20	244.5	0.894949	74.9833
region194	RFX	BANP	RFX	region194	20	244.5	0.892	57
region194	RFX	ETS	RFX	region194	20	244.5	0.917172	67
region194	RFX	NRF1	RFX	region194	20	244.5	0.826772	54.555
region194	SOX2	ATF	SOX2	region194	20	244.5	0.861167	68.9828
region194	SOX2	BACH1::MAFK	SOX2	region194	20	243.5	0.826263	81.5
region194	SOX2	BANP	SOX2	region194	20	244.5	0.899598	70
region194	SOX2	CTCF	SOX2	region194	20	244.5	0.918327	58.2495
region194	SOX2	ESRRB	SOX2	region194	20	244.5	0.529532	104.83
region194	SOX2	ETS	SOX2	region194	20	243.5	0.794769	80.1764
region194	SOX2	MAX::MYC	SOX2	region194	20	238	0.811508	73.624
region194	SOX2	NFY	SOX2	region194	20	244.5	0.822581	82.7421
region194	SOX2	NRF1	SOX2	region194	20	211.5	0.740079	76.5
region194	SOX2	OCT4::SOX2	SOX2	region194	20	244.5	0.872255	70
region194	SOX2	SOX2	SOX2	region194	20	244.5	0.768924	85.3009
region194	SOX2	TEAD	SOX2	region194	20	202.5	0.508097	91.8314
region194	SOX2	TFAP2C	SOX2	region194	20	244.5	0.875	64.1814
region194	SOX2	ZIC	SOX2	region194	20	220.5	0.742455	81.5
region194	TEAD	BANP	TEAD	region194	20	244.5	0.92986	63.7809
region194	TEAD	ESRRB	TEAD	region194	20	220.5	0.473161	104.83
region194	TEAD	ETS	TEAD	region194	20	244.5	0.780876	79.577
region194	TEAD	NFY	TEAD	region194	20	243.25	0.82	82.0868
region194	TEAD	NRF1	TEAD	region194	20	220.5	0.831349	79.1991
region194	TEAD	OCT4::SOX2	TEAD	region194	20	244.5	0.859684	66.4549
region194	TEAD	SOX2	TEAD	region194	20	244.5	0.830339	76.7219
region194	TEAD	TFAP2C	TEAD	region194	20	244.5	0.842105	65.7913
region194	TEAD	ZIC	TEAD	region194	20	211.5	0.666	88.8946
region194	TFAP2C	BANP	TFAP2C	region194	20	244.5	0.871743	66.4549
region194	TFAP2C	CTCF	TFAP2C	region194	20	211.5	0.683367	84.5
region194	TFAP2C	ESRRB	TFAP2C	region194	20	220.5	0.763747	83.0437
region194	TFAP2C	ETS	TFAP2C	region194	20	211.5	0.744898	81.5
region194	TFAP2C	NFY	TFAP2C	region194	20	220.5	0.833333	73
region194	TFAP2C	NRF1	TFAP2C	region194	20	220.5	0.831643	73.5
region194	TFAP2C	OCT4::SOX2	TFAP2C	region194	20	219.5	0.63253	93.7777
region194	TFAP2C	SOX2	TFAP2C	region194	20	244.5	0.83871	75
region194	TFAP2C	TEAD	TFAP2C	region194	20	220.5	0.55511	93.0618
region194	TFAP2C	TFAP2C	TFAP2C	region194	20	211	0.462777	103.769
region194	TFAP2C	ZIC	TFAP2C	region194	20	202.5	0.581673	89.7469
region194	THAP11	BANP	THAP11	region194	20	244.5	0.895492	65.3089
region194	THAP11	ETS	THAP11	region194	20	244.5	0.925253	67
region194	ZIC	BANP	ZIC	region194	20	244.5	0.91018	58.86
region194	ZIC	CTCF	ZIC	region194	20	222.5	0.927565	59.5504
region194	ZIC	ESRRB	ZIC	region194	20	244.5	0.683468	81.3204
region194	ZIC	ETS	ZIC	region194	20	244.5	0.834	70.0321
region194	ZIC	NFY	ZIC	region194	20	243.5	0.805221	76.8196
region194	ZIC	NRF1	ZIC	region194	20	235.5	0.824597	66.4549
region194	ZIC	OCT4::SOX2	ZIC	region194	20	244.5	0.854291	73.282
region194	ZIC	SOX2	ZIC	region194	20	244.5	0.811623	75.5794
region194	ZIC	TEAD	ZIC	region194	20	211.5	0.522088	102.394
region194	ZIC	TFAP2C	ZIC	region194	20	239.5	0.811508	76.4853
region194	ZIC	ZIC	ZIC	region194	20	223	0.59252	100.896
region194	noMotif	ATF	noMotif	region194	20	216	0.790323	89.7845
region194	noMotif	BACH1::MAFK	noMotif	region194	20	168	0.62753	89.7845
region194	noMotif	BANP	noMotif	region194	20	220.5	0.90303	76.5
region194	noMotif	CTCF	noMotif	region194	20	211.5	0.947686	61.1658
region194	noMotif	ESRRB	noMotif	region194	20	168	0.406375	97.0348
region194	noMotif	ETS::KLF	noMotif	region194	20	193	0.827586	82.5
region194	noMotif	ETS	noMotif	region194	20	172.5	0.513944	95
region194	noMotif	MAX::MYC	noMotif	region194	20	193	0.672691	87
region194	noMotif	NFY	noMotif	region194	20	195	0.722334	83.2902
region194	noMotif	NRF1	noMotif	region194	20	193	0.833667	73.5
region194	noMotif	OCT4::SOX2	noMotif	region194	20	211.5	0.804	84.8793
region194	noMotif	REST	noMotif	region194	20	193	0.891837	73.5
region194	noMotif	RFX	noMotif	region194	20	193	0.715706	76.7023
region194	noMotif	SOX2	noMotif	region194	20	189.5	0.604374	88.8552
region194	noMotif	TEAD	noMotif	region194	20	149.5	0.289421	92.8036
region194	noMotif	TFAP2C	noMotif	region194	20	211.5	0.840726	68.3904
region194	noMotif	THAP11	noMotif	region194	20	177.5	0.61	89.7845
region194	noMotif	ZFP524	noMotif	region194	20	189.5	0.623506	89.6172
region194	noMotif	ZIC	noMotif	region194	20	193	0.692771	82.5
region194	noMotif	noMotif	noMotif	region194	20	172.5	0.622984	84.9029
region195	ATF	ATF	ATF	region195	20	203.5	0.899396	77
region195	ATF	BANP	ATF	region195	20	203.5	0.909274	66.6652
region195	ATF	ETS	ATF	region195	20	216	0.944898	73.171
region195	ATF	MAX::MYC	ATF	region195	20	203.5	0.927022	66.6652
region195	ATF	NFY	ATF	region195	20	216.5	0.909639	73.5
region195	ATF	NRF1	ATF	region195	20	199.5	0.915832	66.4831
region195	ATF	SOX2	ATF	region195	20	216	0.880081	77.3127
region195	BACH1::MAFK	ETS	BACH1::MAFK	region195	20	208.5	0.841365	97.0271
region195	BACH1::MAFK	NRF1	BACH1::MAFK	region195	20	203.5	0.868526	77.3256
region195	BACH1::MAFK	SOX2	BACH1::MAFK	region195	20	204.75	0.709419	94.1727
region195	BANP	ATF	BANP	region195	20	221.5	0.923695	76.243
region195	BANP	BANP	BANP	region195	20	221.5	0.911647	75.1864
region195	BANP	CTCF	BANP	region195	20	216.5	0.894422	74.8448
region195	BANP	ESRRB	BANP	region195	20	221.5	0.91018	82.5
region195	BANP	ETS	BANP	region195	20	223.5	0.931864	75.213
region195	BANP	MAX::MYC	BANP	region195	20	221.5	0.876248	77.6418
region195	BANP	NFY	BANP	region195	20	229.5	0.92668	76.9708
region195	BANP	NRF1	BANP	region195	20	216	0.89243	70.8837
region195	BANP	RFX	BANP	region195	20	221.5	0.944	73
region195	BANP	SOX2	BANP	region195	20	221.5	0.937751	80.5621
region195	BANP	TEAD	BANP	region195	20	221.5	0.922921	75.1864
region195	BANP	TFAP2C	BANP	region195	20	221.5	0.888889	80.9938
region195	BANP	THAP11	BANP	region195	20	239.5	0.862705	82.3787
region195	BANP	ZIC	BANP	region195	20	221.5	0.878	77
region195	CTCF	BANP	CTCF	region195	20	230.5	0.952096	67.9007
region195	CTCF	ETS	CTCF	region195	20	223.5	0.898608	68
region195	CTCF	NFY	CTCF	region195	20	243.75	0.891519	71.6258
region195	CTCF	NRF1	CTCF	region195	20	221.5	0.89662	65.7761
region195	CTCF	SOX2	CTCF	region195	20	230.25	0.932271	62.8908
region195	CTCF	TFAP2C	CTCF	region195	20	221.5	0.902778	77.3127
region195	CTCF	ZIC	CTCF	region195	20	227.5	0.938492	70.342
region195	ESRRB	BANP	ESRRB	region195	20	208.5	0.826263	77.5
region195	ESRRB	ESRRB	ESRRB	region195	20	221.5	0.629779	119.161
region195	ESRRB	ETS	ESRRB	region195	20	216	0.804878	86.7698
region195	ESRRB	NFY	ESRRB	region195	20	216.5	0.659319	95.7405
region195	ESRRB	NRF1	ESRRB	region195	20	182.5	0.730382	86.1307
region195	ESRRB	OCT4::SOX2	ESRRB	region195	20	240	0.71831	97.7446
region195	ESRRB	SOX2	ESRRB	region195	20	193.5	0.590264	105.291
region195	ESRRB	TEAD	ESRRB	region195	20	206.75	0.59761	106.379
region195	ESRRB	TFAP2C	ESRRB	region195	20	193.5	0.630739	91.8708
region195	ESRRB	ZIC	ESRRB	region195	20	193.5	0.498008	100.5
region195	ETS	ATF	ETS	region195	20	204.5	0.860887	81.9329
region195	ETS	BACH1::MAFK	ETS	region195	20	193.5	0.742394	87.5
region195	ETS	BANP	ETS	region195	20	194.5	0.830986	86.5231
region195	ETS	CTCF	ETS	region195	20	203.5	0.866126	74.8415
region195	ETS	ESRRB	ETS	region195	20	201.75	0.746032	94.8472
region195	ETS	ETS	ETS	region195	20	204.75	0.837398	99.7647
region195	ETS	MAX::MYC	ETS	region195	20	195.5	0.829659	85
region195	ETS	NFY	ETS	region195	20	203.5	0.731463	98.2344
region195	ETS	NRF1	ETS	region195	20	200.25	0.857715	75.4329
region195	ETS	OCT4::SOX2	ETS	region195	20	216	0.651911	105.779
region195	ETS	RFX	ETS	region195	20	206	0.811245	78.0208
region195	ETS	SOX2	ETS	region195	20	182.75	0.574899	108.089
region195	ETS	TEAD	ETS	region195	20	193.5	0.649194	96.1067
region195	ETS	TFAP2C	ETS	region195	20	190.5	0.659229	91.0179
region195	ETS	THAP11	ETS	region195	20	211	0.787276	80.5683
region195	ETS	ZIC	ETS	region195	20	193.5	0.685371	95.7758
region195	MAX::MYC	ATF	MAX::MYC	region195	20	207	0.907631	71.318
region195	MAX::MYC	BANP	MAX::MYC	region195	20	207	0.859438	77.0746
region195	MAX::MYC	ETS	MAX::MYC	region195	20	206	0.888889	74.5
region195	MAX::MYC	MAX::MYC	MAX::MYC	region195	20	200	0.860279	73.7784
region195	MAX::MYC	NFY	MAX::MYC	region195	20	216.75	0.868526	74.6257
region195	MAX::MYC	NRF1	MAX::MYC	region195	20	203.5	0.883399	69.1122
region195	MAX::MYC	SOX2	MAX::MYC	region195	20	199.5	0.871227	74.7329
region195	NFY	ATF	NFY	region195	20	221.5	0.895372	77.7568
region195	NFY	BANP	NFY	region195	20	233	0.872255	85
region195	NFY	CTCF	NFY	region195	20	221	0.872428	77
region195	NFY	ESRRB	NFY	region195	20	229.75	0.788732	94.9763
region195	NFY	ETS	NFY	region195	20	239.5	0.89759	77.5
region195	NFY	MAX::MYC	NFY	region195	20	221.5	0.854582	82.887
region195	NFY	NFY	NFY	region195	20	248	0.863454	94.4524
region195	NFY	NRF1	NFY	region195	20	210	0.849095	79.0459
region195	NFY	OCT4::SOX2	NFY	region195	20	228	0.768	87.3341
region195	NFY	SOX2	NFY	region195	20	221.5	0.816901	92.1005
region195	NFY	TEAD	NFY	region195	20	240.5	0.844444	99.3001
region195	NFY	TFAP2C	NFY	region195	20	221.5	0.812877	79.1154
region195	NFY	ZIC	NFY	region195	20	221.5	0.729839	102.176
region195	NRF1	ATF	NRF1	region195	20	204.5	0.857426	73
region195	NRF1	BACH1::MAFK	NRF1	region195	20	221.5	0.888224	73.7902
region195	NRF1	BANP	NRF1	region195	20	216	0.806773	69.3001
region195	NRF1	CTCF	NRF1	region195	20	208.5	0.816206	66
region195	NRF1	ESRRB	NRF1	region195	20	199.5	0.802	68.8059
region195	NRF1	ETS	NRF1	region195	20	208.5	0.828402	68
region195	NRF1	MAX::MYC	NRF1	region195	20	199.5	0.809901	55.5
region195	NRF1	NFY	NRF1	region195	20	221.5	0.858566	73.624
region195	NRF1	NRF1	NRF1	region195	20	199.5	0.793651	69.1394
region195	NRF1	OCT4::SOX2	NRF1	region195	20	216	0.749507	66.0492
region195	NRF1	RFX	NRF1	region195	20	203.5	0.770459	68
region195	NRF1	SOX2	NRF1	region195	20	203.5	0.864271	73.5
region195	NRF1	TEAD	NRF1	region195	20	203.5	0.885542	73.077
region195	NRF1	TFAP2C	NRF1	region195	20	211	0.819639	73
region195	NRF1	ZIC	NRF1	region195	20	211	0.856859	75.3674
region195	OCT4::SOX2	ESRRB	OCT4::SOX2	region195	20	248.5	0.82495	101
region195	OCT4::SOX2	ETS	OCT4::SOX2	region195	20	221.5	0.779559	87.4486
region195	OCT4::SOX2	NFY	OCT4::SOX2	region195	20	240	0.8125	90.24
region195	OCT4::SOX2	NRF1	OCT4::SOX2	region195	20	221.5	0.819639	95.411
region195	OCT4::SOX2	OCT4::SOX2	OCT4::SOX2	region195	20	254.5	0.780876	97.0271
region195	OCT4::SOX2	SOX2	OCT4::SOX2	region195	20	240	0.710262	99.4145
region195	OCT4::SOX2	TEAD	OCT4::SOX2	region195	20	240	0.886	83.6496
region195	OCT4::SOX2	TFAP2C	OCT4::SOX2	region195	20	244	0.728195	109.969
region195	OCT4::SOX2	ZIC	OCT4::SOX2	region195	20	244	0.812121	101.833
region195	RFX	BANP	RFX	region195	20	221.5	0.848	73.8241
region195	RFX	ETS	RFX	region195	20	211.75	0.865191	74.7329
region195	RFX	NRF1	RFX	region195	20	199.5	0.790744	69.5
region195	SOX2	ATF	SOX2	region195	20	193.5	0.8	80.8486
region195	SOX2	BACH1::MAFK	SOX2	region195	20	216.75	0.843373	88.4604
region195	SOX2	BANP	SOX2	region195	20	216	0.786585	85.4942
region195	SOX2	CTCF	SOX2	region195	20	214	0.852227	74.5252
region195	SOX2	ESRRB	SOX2	region195	20	199.5	0.473054	137.38
region195	SOX2	ETS	SOX2	region195	20	203.5	0.813627	74.7329
region195	SOX2	MAX::MYC	SOX2	region195	20	203.5	0.826693	82.5379
region195	SOX2	NFY	SOX2	region195	20	193.5	0.602434	94.5
region195	SOX2	NRF1	SOX2	region195	20	193.5	0.816	79.3095
region195	SOX2	OCT4::SOX2	SOX2	region195	20	226	0.754	87.8778
region195	SOX2	SOX2	SOX2	region195	20	193.5	0.566191	119.5
region195	SOX2	TEAD	SOX2	region195	20	195.5	0.659919	94.7444
region195	SOX2	TFAP2C	SOX2	region195	20	216.5	0.720884	97.0271
region195	SOX2	ZIC	SOX2	region195	20	203.5	0.635081	95.9753
region195	TEAD	BANP	TEAD	region195	20	193.5	0.762575	88.5
region195	TEAD	ESRRB	TEAD	region195	20	175	0.361224	111.4
region195	TEAD	ETS	TEAD	region195	20	193.5	0.760479	84.8705
region195	TEAD	NFY	TEAD	region195	20	177.25	0.509091	102.423
region195	TEAD	NRF1	TEAD	region195	20	181.75	0.803181	68.1175
region195	TEAD	OCT4::SOX2	TEAD	region195	20	221.5	0.768924	91.14
region195	TEAD	SOX2	TEAD	region195	20	178	0.558416	103.476
region195	TEAD	TFAP2C	TEAD	region195	20	203.5	0.702811	89.2539
region195	TEAD	ZIC	TEAD	region195	20	175.5	0.402806	100.248
region195	TFAP2C	BANP	TFAP2C	region195	20	216.25	0.728	83.5
region195	TFAP2C	CTCF	TFAP2C	region195	20	205.75	0.718876	96.1574
region195	TFAP2C	ESRRB	TFAP2C	region195	20	199.5	0.628049	88
region195	TFAP2C	ETS	TFAP2C	region195	20	203.5	0.699797	99.7791
region195	TFAP2C	NFY	TFAP2C	region195	20	203.5	0.571429	115.374
region195	TFAP2C	NRF1	TFAP2C	region195	20	203.5	0.799599	78.1313
region195	TFAP2C	OCT4::SOX2	TFAP2C	region195	20	203.5	0.622449	101.747
region195	TFAP2C	SOX2	TFAP2C	region195	20	208.5	0.648485	103.479
region195	TFAP2C	TEAD	TFAP2C	region195	20	221.5	0.661258	101
region195	TFAP2C	TFAP2C	TFAP2C	region195	20	180.5	0.377282	112
region195	TFAP2C	ZIC	TFAP2C	region195	20	190.5	0.426263	115.236
region195	THAP11	BANP	THAP11	region195	20	221.5	0.863179	76.7089
region195	THAP11	ETS	THAP11	region195	20	214	0.874502	71.4703
region195	ZIC	BANP	ZIC	region195	20	219.25	0.848126	75.1881
region195	ZIC	CTCF	ZIC	region195	20	203.5	0.892	78.5
region195	ZIC	ESRRB	ZIC	region195	20	218	0.761044	81.8001
region195	ZIC	ETS	ZIC	region195	20	224.75	0.839604	83.7735
region195	ZIC	NFY	ZIC	region195	20	221.5	0.777108	90.5
region195	ZIC	NRF1	ZIC	region195	20	212.5	0.845238	77.5
region195	ZIC	OCT4::SOX2	ZIC	region195	20	233.5	0.814141	92.1005
region195	ZIC	SOX2	ZIC	region195	20	221.5	0.758	105.291
region195	ZIC	TEAD	ZIC	region195	20	221.5	0.716832	91.0082
region195	ZIC	TFAP2C	ZIC	region195	20	214	0.583838	105.291
region195	ZIC	ZIC	ZIC	region195	20	211	0.583166	103.586
region195	noMotif	ATF	noMotif	region195	20	178	0.657895	103.619
region195	noMotif	BACH1::MAFK	noMotif	region195	20	176.5	0.6	117.355
region195	noMotif	BANP	noMotif	region195	20	193.5	0.719192	91.1002
region195	noMotif	CTCF	noMotif	region195	20	203.5	0.835031	73.3348
region195	noMotif	ESRRB	noMotif	region195	20	180.5	0.352227	135.37
region195	noMotif	ETS::KLF	noMotif	region195	20	190.5	0.714575	102.099
region195	noMotif	ETS	noMotif	region195	20	193.5	0.641434	94.3663
region195	noMotif	MAX::MYC	noMotif	region195	20	199.5	0.691383	88.0596
region195	noMotif	NFY	noMotif	region195	20	178.5	0.352941	142.13
region195	noMotif	NRF1	noMotif	region195	20	175.5	0.660643	79.237
region195	noMotif	OCT4::SOX2	noMotif	region195	20	221.5	0.512195	120.5
region195	noMotif	REST	noMotif	region195	20	193.5	0.821643	72.624
region195	noMotif	RFX	noMotif	region195	20	193.5	0.555332	108.997
region195	noMotif	SOX2	noMotif	region195	20	154	0.313373	126.176
region195	noMotif	TEAD	noMotif	region195	20	167	0.344262	141.126
region195	noMotif	TFAP2C	noMotif	region195	20	203.5	0.642424	94.5
region195	noMotif	THAP11	noMotif	region195	20	197.5	0.410101	119.412
region195	noMotif	ZFP524	noMotif	region195	20	199.5	0.582661	104.185
region195	noMotif	ZIC	noMotif	region195	20	178	0.350202	103.974
region195	noMotif	noMotif	noMotif	region195	20	167	0.472	114.739
region196	ATF	ATF	ATF	region196	20	224.75	0.676056	99.4749
region196	ATF	BANP	ATF	region196	20	258	0.882716	100.125
region196	ATF	ETS	ATF	region196	20	254.5	0.806841	113.496
region196	ATF	MAX::MYC	ATF	region196	20	236.5	0.72837	110.378
region196	ATF	NFY	ATF	region196	20	253	0.716327	121.501
region196	ATF	NRF1	ATF	region196	20	239	0.769076	97.7816
region196	ATF	SOX2	ATF	region196	20	259	0.55489	115.656
region196	BACH1::MAFK	ETS	BACH1::MAFK	region196	20	252	0.603206	137.026
region196	BACH1::MAFK	NRF1	BACH1::MAFK	region196	20	234.5	0.536926	105.776
region196	BACH1::MAFK	SOX2	BACH1::MAFK	region196	20	282.5	0.48	131.207
region196	BANP	ATF	BANP	region196	20	260	0.809237	88.5438
region196	BANP	BANP	BANP	region196	20	272.5	0.775304	89.2693
region196	BANP	CTCF	BANP	region196	20	243.5	0.713415	95.2169
region196	BANP	ESRRB	BANP	region196	20	284.5	0.77712	90.5539
region196	BANP	ETS	BANP	region196	20	272.5	0.911111	106.425
region196	BANP	MAX::MYC	BANP	region196	20	260	0.772	90.3009
region196	BANP	NFY	BANP	region196	20	288.5	0.917671	105.959
region196	BANP	NRF1	BANP	region196	20	272.75	0.727642	100.386
region196	BANP	RFX	BANP	region196	20	282.5	0.838966	91.1112
region196	BANP	SOX2	BANP	region196	20	289	0.74645	91.8491
region196	BANP	TEAD	BANP	region196	20	282.5	0.916	90.5221
region196	BANP	TFAP2C	BANP	region196	20	260	0.866267	89.6172
region196	BANP	THAP11	BANP	region196	20	297	0.752016	94.8802
region196	BANP	ZIC	BANP	region196	20	272.5	0.869478	92.3803
region196	CTCF	BANP	CTCF	region196	20	238	0.703187	86.0305
region196	CTCF	ETS	CTCF	region196	20	227	0.613861	93.1518
region196	CTCF	NFY	CTCF	region196	20	242	0.514	92.2822
region196	CTCF	NRF1	CTCF	region196	20	225.5	0.494024	94.5053
region196	CTCF	SOX2	CTCF	region196	20	246.5	0.380198	80.3508
region196	CTCF	TFAP2C	CTCF	region196	20	214.5	0.64741	108.548
region196	CTCF	ZIC	CTCF	region196	20	217.5	0.709419	95.0789
region196	ESRRB	BANP	ESRRB	region196	20	283.5	0.799197	114
region196	ESRRB	ESRRB	ESRRB	region196	20	282.5	0.200405	180.5
region196	ESRRB	ETS	ESRRB	region196	20	239.25	0.490872	159.068
region196	ESRRB	NFY	ESRRB	region196	20	250.5	0.516	139.973
region196	ESRRB	NRF1	ESRRB	region196	20	222	0.472617	120.682
region196	ESRRB	OCT4::SOX2	ESRRB	region196	20	274.5	0.372745	138.033
region196	ESRRB	SOX2	ESRRB	region196	20	289	0.243952	132.5
region196	ESRRB	TEAD	ESRRB	region196	20	208.5	0.261134	151.568
region196	ESRRB	TFAP2C	ESRRB	region196	20	209	0.258517	158.547
region196	ESRRB	ZIC	ESRRB	region196	20	186	0.175758	153.441
region196	ETS	ATF	ETS	region196	20	252	0.828921	94.2351
region196	ETS	BACH1::MAFK	ETS	region196	20	253	0.616162	122.362
region196	ETS	BANP	ETS	region196	20	253	0.882	100.658
region196	ETS	CTCF	ETS	region196	20	238	0.620202	102.182
region196	ETS	ESRRB	ETS	region196	20	270	0.592369	110.527
region196	ETS	ETS	ETS	region196	20	260	0.790323	106.231
region196	ETS	MAX::MYC	ETS	region196	20	238.75	0.807157	92.2822
region196	ETS	NFY	ETS	region196	20	272.5	0.779352	106.304
region196	ETS	NRF1	ETS	region196	20	243.5	0.778	93.7457
region196	ETS	OCT4::SOX2	ETS	region196	20	260	0.684631	121.195
region196	ETS	RFX	ETS	region196	20	255	0.753535	106.4
region196	ETS	SOX2	ETS	region196	20	286.75	0.616016	112.502
region196	ETS	TEAD	ETS	region196	20	257.5	0.674044	130.485
region196	ETS	TFAP2C	ETS	region196	20	252.5	0.562249	121.048
region196	ETS	THAP11	ETS	region196	20	273	0.795635	102.825
region196	ETS	ZIC	ETS	region196	20	260	0.663366	118.85
region196	MAX::MYC	ATF	MAX::MYC	region196	20	239.5	0.665314	97.5666
region196	MAX::MYC	BANP	MAX::MYC	region196	20	254.5	0.751012	101.574
region196	MAX::MYC	ETS	MAX::MYC	region196	20	253	0.776892	99.5301
region196	MAX::MYC	MAX::MYC	MAX::MYC	region196	20	245	0.70751	96.0052
region196	MAX::MYC	NFY	MAX::MYC	region196	20	260	0.752495	107.779
region196	MAX::MYC	NRF1	MAX::MYC	region196	20	225.5	0.64	88.955
region196	MAX::MYC	SOX2	MAX::MYC	region196	20	254.5	0.591633	102
region196	NFY	ATF	NFY	region196	20	267	0.809524	105.571
region196	NFY	BANP	NFY	region196	20	290	0.886	104.5
region196	NFY	CTCF	NFY	region196	20	238.5	0.620758	100.162
region196	NFY	ESRRB	NFY	region196	20	277	0.722555	114.866
region196	NFY	ETS	NFY	region196	20	289	0.859756	110.164
region196	NFY	MAX::MYC	NFY	region196	20	267.5	0.799197	105.571
region196	NFY	NFY	NFY	region196	20	274.5	0.758551	105.795
region196	NFY	NRF1	NFY	region196	20	253	0.73	100.162
region196	NFY	OCT4::SOX2	NFY	region196	20	302.5	0.751503	115
region196	NFY	SOX2	NFY	region196	20	274.5	0.657948	112.309
region196	NFY	TEAD	NFY	region196	20	279.5	0.683468	136.565
region196	NFY	TFAP2C	NFY	region196	20	269.5	0.745455	122.353
region196	NFY	ZIC	NFY	region196	20	253	0.578	122.506
region196	NRF1	ATF	NRF1	region196	20	232.5	0.659319	101.597
region196	NRF1	BACH1::MAFK	NRF1	region196	20	257.5	0.586826	121.162
region196	NRF1	BANP	NRF1	region196	20	242	0.63745	86.7208
region196	NRF1	CTCF	NRF1	region196	20	225.5	0.53012	102
region196	NRF1	ESRRB	NRF1	region196	20	227.5	0.389222	116.41
region196	NRF1	ETS	NRF1	region196	20	227	0.69574	105.19
region196	NRF1	MAX::MYC	NRF1	region196	20	233	0.557114	94.2192
region196	NRF1	NFY	NRF1	region196	20	225.5	0.588353	115.703
region196	NRF1	NRF1	NRF1	region196	20	222.5	0.540594	104.785
region196	NRF1	OCT4::SOX2	NRF1	region196	20	272.5	0.552	107.5
region196	NRF1	RFX	NRF1	region196	20	214	0.45509	95.9753
region196	NRF1	SOX2	NRF1	region196	20	246	0.40568	126.48
region196	NRF1	TEAD	NRF1	region196	20	233.5	0.592369	108.103
region196	NRF1	TFAP2C	NRF1	region196	20	216.5	0.636546	108.584
region196	NRF1	ZIC	NRF1	region196	20	210.5	0.576613	108.541
region196	OCT4::SOX2	ESRRB	OCT4::SOX2	region196	20	295.5	0.281437	124.95
region196	OCT4::SOX2	ETS	OCT4::SOX2	region196	20	276	0.655102	142.728
region196	OCT4::SOX2	NFY	OCT4::SOX2	region196	20	274.5	0.676647	117.388
region196	OCT4::SOX2	NRF1	OCT4::SOX2	region196	20	263.5	0.588	131.027
region196	OCT4::SOX2	OCT4::SOX2	OCT4::SOX2	region196	20	292.5	0.728	110.048
region196	OCT4::SOX2	SOX2	OCT4::SOX2	region196	20	302	0.558648	108.408
region196	OCT4::SOX2	TEAD	OCT4::SOX2	region196	20	274.5	0.69899	117.135
region196	OCT4::SOX2	TFAP2C	OCT4::SOX2	region196	20	272.5	0.479757	144.687
region196	OCT4::SOX2	ZIC	OCT4::SOX2	region196	20	282.5	0.494024	140.628
region196	RFX	BANP	RFX	region196	20	263.5	0.816367	104.399
region196	RFX	ETS	RFX	region196	20	256.5	0.740891	120.848
region196	RFX	NRF1	RFX	region196	20	222	0.569388	111.826
region196	SOX2	ATF	SOX2	region196	20	239.75	0.459677	129
region196	SOX2	BACH1::MAFK	SOX2	region196	20	238	0.456914	159
region196	SOX2	BANP	SOX2	region196	20	270	0.821074	108.721
region196	SOX2	CTCF	SOX2	region196	20	234.5	0.618952	110.205
region196	SOX2	ESRRB	SOX2	region196	20	295.5	0.219316	153.387
region196	SOX2	ETS	SOX2	region196	20	263.5	0.602823	141.641
region196	SOX2	MAX::MYC	SOX2	region196	20	243.5	0.5	122.541
region196	SOX2	NFY	SOX2	region196	20	289	0.644578	141.466
region196	SOX2	NRF1	SOX2	region196	20	227	0.452906	131.306
region196	SOX2	OCT4::SOX2	SOX2	region196	20	295.5	0.474542	152.839
region196	SOX2	SOX2	SOX2	region196	20	310.5	0.278455	145.808
region196	SOX2	TEAD	SOX2	region196	20	218.5	0.430862	143.9
region196	SOX2	TFAP2C	SOX2	region196	20	258	0.410822	137.088
region196	SOX2	ZIC	SOX2	region196	20	227	0.355865	137.733
region196	TEAD	BANP	TEAD	region196	20	252.5	0.667992	119.57
region196	TEAD	ESRRB	TEAD	region196	20	272.5	0.184891	195.576
region196	TEAD	ETS	TEAD	region196	20	195.75	0.374245	155.168
region196	TEAD	NFY	TEAD	region196	20	253	0.551515	140.557
region196	TEAD	NRF1	TEAD	region196	20	209	0.575453	115.117
region196	TEAD	OCT4::SOX2	TEAD	region196	20	271	0.408	137.772
region196	TEAD	SOX2	TEAD	region196	20	279.5	0.252525	181.257
region196	TEAD	TFAP2C	TEAD	region196	20	217	0.305221	156.252
region196	TEAD	ZIC	TEAD	region196	20	191	0.229084	160.823
region196	TFAP2C	BANP	TFAP2C	region196	20	202.25	0.398406	140.008
region196	TFAP2C	CTCF	TFAP2C	region196	20	157.5	0.285141	117
region196	TFAP2C	ESRRB	TFAP2C	region196	20	209	0.249501	177.341
region196	TFAP2C	ETS	TFAP2C	region196	20	157.5	0.385396	119.713
region196	TFAP2C	NFY	TFAP2C	region196	20	190.5	0.286573	138.983
region196	TFAP2C	NRF1	TFAP2C	region196	20	199	0.465587	120.252
region196	TFAP2C	OCT4::SOX2	TFAP2C	region196	20	190.75	0.286282	136.416
region196	TFAP2C	SOX2	TFAP2C	region196	20	200	0.2249	153.598
region196	TFAP2C	TEAD	TFAP2C	region196	20	206	0.269461	141.62
region196	TFAP2C	TFAP2C	TFAP2C	region196	20	167	0.271457	203.279
region196	TFAP2C	ZIC	TFAP2C	region196	20	157.5	0.264	130.391
region196	THAP11	BANP	THAP11	region196	20	282.5	0.855397	105.006
region196	THAP11	ETS	THAP11	region196	20	289.75	0.815261	122.615
region196	ZIC	BANP	ZIC	region196	20	243.5	0.626531	136.548
region196	ZIC	CTCF	ZIC	region196	20	197.5	0.451943	120.517
region196	ZIC	ESRRB	ZIC	region196	20	242	0.357576	144.136
region196	ZIC	ETS	ZIC	region196	20	242	0.441057	148.83
region196	ZIC	NFY	ZIC	region196	20	247	0.465209	156
region196	ZIC	NRF1	ZIC	region196	20	214	0.493927	130.654
region196	ZIC	OCT4::SOX2	ZIC	region196	20	272.75	0.536489	147.195
region196	ZIC	SOX2	ZIC	region196	20	253	0.350101	160.129
region196	ZIC	TEAD	ZIC	region196	20	245.5	0.410822	176.645
region196	ZIC	TFAP2C	ZIC	region196	20	184.5	0.256048	171.686
region196	ZIC	ZIC	ZIC	region196	20	163	0.265594	137.789
region196	noMotif	ATF	noMotif	region196	20	257.5	0.347475	188.558
region196	noMotif	BACH1::MAFK	noMotif	region196	20	225.5	0.264646	191.032
region196	noMotif	BANP	noMotif	region196	20	268.25	0.774194	115
region196	noMotif	CTCF	noMotif	region196	20	236	0.635815	135
region196	noMotif	ESRRB	noMotif	region196	20	268	0.242972	168.718
region196	noMotif	ETS::KLF	noMotif	region196	20	234	0.583333	128.004
region196	noMotif	ETS	noMotif	region196	20	212.75	0.443992	152.738
region196	noMotif	MAX::MYC	noMotif	region196	20	225.5	0.394	135.591
region196	noMotif	NFY	noMotif	region196	20	250	0.573441	139.733
region196	noMotif	NRF1	noMotif	region196	20	222	0.653924	110.378
region196	noMotif	OCT4::SOX2	noMotif	region196	20	272.75	0.46493	149.744
region196	noMotif	REST	noMotif	region196	20	242	0.726337	113.377
region196	noMotif	RFX	noMotif	region196	20	253	0.382294	147.733
region196	noMotif	SOX2	noMotif	region196	20	254	0.237425	176.082
region196	noMotif	TEAD	noMotif	region196	20	209	0.208081	159.778
region196	noMotif	TFAP2C	noMotif	region196	20	206.25	0.272545	180.412
region196	noMotif	THAP11	noMotif	region196	20	272.5	0.253036	172.486
region196	noMotif	ZFP524	noMotif	region196	20	261	0.342105	171.353
region196	noMotif	ZIC	noMotif	region196	20	193	0.295181	173.511
region196	noMotif	noMotif	noMotif	region196	20	246.25	0.275304	170.788
region197	ATF	ATF	ATF	region197	20	215.5	0.911824	94.7761
region197	ATF	BANP	ATF	region197	20	247	0.903808	104
region197	ATF	ETS	ATF	region197	20	249	0.886905	119.023
region197	ATF	MAX::MYC	ATF	region197	20	218.5	0.842629	94.6071
region197	ATF	NFY	ATF	region197	20	261.5	0.854	112.5
region197	ATF	NRF1	ATF	region197	20	221	0.848	97.1005
region197	ATF	SOX2	ATF	region197	20	271	0.840637	121.989
region197	BACH1::MAFK	ETS	BACH1::MAFK	region197	20	225.5	0.697395	116.316
region197	BACH1::MAFK	NRF1	BACH1::MAFK	region197	20	246.75	0.810484	100.361
region197	BACH1::MAFK	SOX2	BACH1::MAFK	region197	20	250.5	0.69574	108.086
region197	BANP	ATF	BANP	region197	20	286.5	0.929006	109.713
region197	BANP	BANP	BANP	region197	20	273	0.872727	103.895
region197	BANP	CTCF	BANP	region197	20	239	0.914	96.2133
region197	BANP	ESRRB	BANP	region197	20	291.5	0.9002	106.794
region197	BANP	ETS	BANP	region197	20	271.5	0.922311	103.723
region197	BANP	MAX::MYC	BANP	region197	20	261.5	0.850806	105.955
region197	BANP	NFY	BANP	region197	20	304	0.915493	108.113
region197	BANP	NRF1	BANP	region197	20	281.5	0.887097	100.601
region197	BANP	RFX	BANP	region197	20	287	0.906746	102.181
region197	BANP	SOX2	BANP	region197	20	297.5	0.91	111.877
region197	BANP	TEAD	BANP	region197	20	273.25	0.88755	105.462
region197	BANP	TFAP2C	BANP	region197	20	271	0.811245	113.371
region197	BANP	THAP11	BANP	region197	20	297.5	0.90835	105.571
region197	BANP	ZIC	BANP	region197	20	259	0.904665	101.966
region197	CTCF	BANP	CTCF	region197	20	271.5	0.91	83.1039
region197	CTCF	ETS	CTCF	region197	20	260	0.921371	79.1912
region197	CTCF	NFY	CTCF	region197	20	271	0.911824	81.4371
region197	CTCF	NRF1	CTCF	region197	20	249	0.892216	82.3772
region197	CTCF	SOX2	CTCF	region197	20	271.5	0.8998	76.9562
region197	CTCF	TFAP2C	CTCF	region197	20	251	0.891304	87.2769
region197	CTCF	ZIC	CTCF	region197	20	233.5	0.9002	83.0858
region197	ESRRB	BANP	ESRRB	region197	20	286.5	0.846	117.415
region197	ESRRB	ESRRB	ESRRB	region197	20	238	0.316	140.713
region197	ESRRB	ETS	ESRRB	region197	20	251.75	0.621242	147.054
region197	ESRRB	NFY	ESRRB	region197	20	296	0.698	144.446
region197	ESRRB	NRF1	ESRRB	region197	20	223	0.68357	126.311
region197	ESRRB	OCT4::SOX2	ESRRB	region197	20	287.5	0.707911	128.188
region197	ESRRB	SOX2	ESRRB	region197	20	273	0.411647	160.033
region197	ESRRB	TEAD	ESRRB	region197	20	195.5	0.304878	140.521
region197	ESRRB	TFAP2C	ESRRB	region197	20	264.75	0.413655	160.752
region197	ESRRB	ZIC	ESRRB	region197	20	231.5	0.634694	120.416
region197	ETS	ATF	ETS	region197	20	263.75	0.898204	118.803
region197	ETS	BACH1::MAFK	ETS	region197	20	231.5	0.809619	115.579
region197	ETS	BANP	ETS	region197	20	272.25	0.877551	115.812
region197	ETS	CTCF	ETS	region197	20	216.5	0.867735	87.2769
region197	ETS	ESRRB	ETS	region197	20	264	0.801603	118.512
region197	ETS	ETS	ETS	region197	20	246.5	0.839034	116.64
region197	ETS	MAX::MYC	ETS	region197	20	230.5	0.784274	107.278
region197	ETS	NFY	ETS	region197	20	291.5	0.892216	110.5
region197	ETS	NRF1	ETS	region197	20	238.5	0.840319	100.948
region197	ETS	OCT4::SOX2	ETS	region197	20	247.5	0.788423	109.713
region197	ETS	RFX	ETS	region197	20	253	0.850895	109
region197	ETS	SOX2	ETS	region197	20	275.5	0.822581	130.286
region197	ETS	TEAD	ETS	region197	20	237.5	0.684739	120.877
region197	ETS	TFAP2C	ETS	region197	20	239.5	0.633401	145.122
region197	ETS	THAP11	ETS	region197	20	268.25	0.924303	107.873
region197	ETS	ZIC	ETS	region197	20	228.75	0.759184	104.137
region197	MAX::MYC	ATF	MAX::MYC	region197	20	247	0.918651	98.8243
region197	MAX::MYC	BANP	MAX::MYC	region197	20	260	0.832335	112.255
region197	MAX::MYC	ETS	MAX::MYC	region197	20	232	0.860835	111.5
region197	MAX::MYC	MAX::MYC	MAX::MYC	region197	20	212.75	0.83499	88.8271
region197	MAX::MYC	NFY	MAX::MYC	region197	20	277	0.870518	111.311
region197	MAX::MYC	NRF1	MAX::MYC	region197	20	220.5	0.848	90.5608
region197	MAX::MYC	SOX2	MAX::MYC	region197	20	257.25	0.839357	109.969
region197	NFY	ATF	NFY	region197	20	293.5	0.918	112
region197	NFY	BANP	NFY	region197	20	318.75	0.929293	107.5
region197	NFY	CTCF	NFY	region197	20	271	0.893443	108.602
region197	NFY	ESRRB	NFY	region197	20	306.5	0.868263	103.233
region197	NFY	ETS	NFY	region197	20	302	0.91129	107.5
region197	NFY	MAX::MYC	NFY	region197	20	294.5	0.866	101.544
region197	NFY	NFY	NFY	region197	20	306	0.853707	116.346
region197	NFY	NRF1	NFY	region197	20	287.5	0.842315	111.5
region197	NFY	OCT4::SOX2	NFY	region197	20	306.5	0.89662	108.955
region197	NFY	SOX2	NFY	region197	20	321	0.878244	112.865
region197	NFY	TEAD	NFY	region197	20	313	0.89881	120.118
region197	NFY	TFAP2C	NFY	region197	20	290.5	0.839679	116
region197	NFY	ZIC	NFY	region197	20	271	0.800407	108.818
region197	NRF1	ATF	NRF1	region197	20	233	0.861167	87
region197	NRF1	BACH1::MAFK	NRF1	region197	20	218.5	0.836978	86.6386
region197	NRF1	BANP	NRF1	region197	20	247	0.864	92.1792
region197	NRF1	CTCF	NRF1	region197	20	218.5	0.796	85.5
region197	NRF1	ESRRB	NRF1	region197	20	211	0.716567	90.5608
region197	NRF1	ETS	NRF1	region197	20	214.5	0.858	92.7214
region197	NRF1	MAX::MYC	NRF1	region197	20	206	0.790927	77.345
region197	NRF1	NFY	NRF1	region197	20	224	0.810379	99.4082
region197	NRF1	NRF1	NRF1	region197	20	206	0.794411	81.69
region197	NRF1	OCT4::SOX2	NRF1	region197	20	231.75	0.833333	91.894
region197	NRF1	RFX	NRF1	region197	20	205.5	0.746032	82.5
region197	NRF1	SOX2	NRF1	region197	20	231.5	0.796813	95.7477
region197	NRF1	TEAD	NRF1	region197	20	213	0.794466	85.4181
region197	NRF1	TFAP2C	NRF1	region197	20	230.5	0.832016	95.944
region197	NRF1	ZIC	NRF1	region197	20	212.5	0.760956	91.5
region197	OCT4::SOX2	ESRRB	OCT4::SOX2	region197	20	294.5	0.722555	118.697
region197	OCT4::SOX2	ETS	OCT4::SOX2	region197	20	259.5	0.741617	124
region197	OCT4::SOX2	NFY	OCT4::SOX2	region197	20	281.5	0.7249	115.976
region197	OCT4::SOX2	NRF1	OCT4::SOX2	region197	20	273.5	0.821782	111.647
region197	OCT4::SOX2	OCT4::SOX2	OCT4::SOX2	region197	20	303.5	0.864097	110.92
region197	OCT4::SOX2	SOX2	OCT4::SOX2	region197	20	297.5	0.800797	109.355
region197	OCT4::SOX2	TEAD	OCT4::SOX2	region197	20	271	0.794821	108.818
region197	OCT4::SOX2	TFAP2C	OCT4::SOX2	region197	20	285	0.719682	115.5
region197	OCT4::SOX2	ZIC	OCT4::SOX2	region197	20	246.75	0.676	116.867
region197	RFX	BANP	RFX	region197	20	271.5	0.869739	101.074
region197	RFX	ETS	RFX	region197	20	239	0.896208	104.169
region197	RFX	NRF1	RFX	region197	20	213	0.799205	85.2438
region197	SOX2	ATF	SOX2	region197	20	282.25	0.760956	126.977
region197	SOX2	BACH1::MAFK	SOX2	region197	20	273	0.707171	123.921
region197	SOX2	BANP	SOX2	region197	20	281.5	0.853414	119.324
region197	SOX2	CTCF	SOX2	region197	20	239	0.852227	100.975
region197	SOX2	ESRRB	SOX2	region197	20	271	0.43254	152.069
region197	SOX2	ETS	SOX2	region197	20	265	0.628514	142.808
region197	SOX2	MAX::MYC	SOX2	region197	20	271.5	0.742268	121.071
region197	SOX2	NFY	SOX2	region197	20	296	0.700405	132.78
region197	SOX2	NRF1	SOX2	region197	20	239	0.642715	124.034
region197	SOX2	OCT4::SOX2	SOX2	region197	20	286.5	0.734818	124
region197	SOX2	SOX2	SOX2	region197	20	264	0.390873	163.053
region197	SOX2	TEAD	SOX2	region197	20	200.25	0.261044	156.328
region197	SOX2	TFAP2C	SOX2	region197	20	223	0.364919	146.876
region197	SOX2	ZIC	SOX2	region197	20	231	0.640974	109.713
region197	TEAD	BANP	TEAD	region197	20	260	0.769076	115.712
region197	TEAD	ESRRB	TEAD	region197	20	230.25	0.391129	151.003
region197	TEAD	ETS	TEAD	region197	20	212.75	0.600806	132.259
region197	TEAD	NFY	TEAD	region197	20	271	0.589537	151.576
region197	TEAD	NRF1	TEAD	region197	20	232.5	0.72167	115.579
region197	TEAD	OCT4::SOX2	TEAD	region197	20	271	0.666667	114.945
region197	TEAD	SOX2	TEAD	region197	20	213	0.318637	165.593
region197	TEAD	TFAP2C	TEAD	region197	20	247	0.572	131.31
region197	TEAD	ZIC	TEAD	region197	20	246.5	0.803644	100.975
region197	TFAP2C	BANP	TFAP2C	region197	20	271	0.788	116.123
region197	TFAP2C	CTCF	TFAP2C	region197	20	199.75	0.516529	112.5
region197	TFAP2C	ESRRB	TFAP2C	region197	20	212.5	0.384921	132.883
region197	TFAP2C	ETS	TFAP2C	region197	20	223.5	0.600806	124
region197	TFAP2C	NFY	TFAP2C	region197	20	246.5	0.507968	123.066
region197	TFAP2C	NRF1	TFAP2C	region197	20	231.5	0.587045	116.975
region197	TFAP2C	OCT4::SOX2	TFAP2C	region197	20	250.5	0.659274	112.528
region197	TFAP2C	SOX2	TFAP2C	region197	20	251	0.580321	122.009
region197	TFAP2C	TEAD	TFAP2C	region197	20	239	0.519192	116.108
region197	TFAP2C	TFAP2C	TFAP2C	region197	20	190.25	0.220884	152.667
region197	TFAP2C	ZIC	TFAP2C	region197	20	206.5	0.330645	133
region197	THAP11	BANP	THAP11	region197	20	304	0.908367	112.237
region197	THAP11	ETS	THAP11	region197	20	287	0.887097	119.504
region197	ZIC	BANP	ZIC	region197	20	264	0.866935	108.612
region197	ZIC	CTCF	ZIC	region197	20	212.5	0.747984	104.328
region197	ZIC	ESRRB	ZIC	region197	20	221	0.58215	109.313
region197	ZIC	ETS	ZIC	region197	20	238.5	0.65261	113.129
region197	ZIC	NFY	ZIC	region197	20	231.5	0.583665	118.458
region197	ZIC	NRF1	ZIC	region197	20	212.5	0.676768	95.1223
region197	ZIC	OCT4::SOX2	ZIC	region197	20	249	0.791919	100.802
region197	ZIC	SOX2	ZIC	region197	20	244.5	0.6875	109.355
region197	ZIC	TEAD	ZIC	region197	20	223.75	0.568	112.305
region197	ZIC	TFAP2C	ZIC	region197	20	190	0.330661	132.602
region197	ZIC	ZIC	ZIC	region197	20	200.25	0.497976	120.026
region197	noMotif	ATF	noMotif	region197	20	298	0.894094	134.017
region197	noMotif	BACH1::MAFK	noMotif	region197	20	247.5	0.604418	142.64
region197	noMotif	BANP	noMotif	region197	20	306.5	0.906188	133.425
region197	noMotif	CTCF	noMotif	region197	20	239	0.864	110
region197	noMotif	ESRRB	noMotif	region197	20	260	0.491903	142.808
region197	noMotif	ETS::KLF	noMotif	region197	20	286.5	0.818	122.561
region197	noMotif	ETS	noMotif	region197	20	255.75	0.659919	142.784
region197	noMotif	MAX::MYC	noMotif	region197	20	271	0.726358	124.403
region197	noMotif	NFY	noMotif	region197	20	306	0.716599	129.747
region197	noMotif	NRF1	noMotif	region197	20	260	0.772177	117.414
region197	noMotif	OCT4::SOX2	noMotif	region197	20	291.5	0.727455	125.897
region197	noMotif	REST	noMotif	region197	20	249	0.90121	103.87
region197	noMotif	RFX	noMotif	region197	20	263.5	0.668687	133.616
region197	noMotif	SOX2	noMotif	region197	20	247	0.322515	169.623
region197	noMotif	TEAD	noMotif	region197	20	246.5	0.347737	158.758
region197	noMotif	TFAP2C	noMotif	region197	20	255.5	0.62475	131.952
region197	noMotif	THAP11	noMotif	region197	20	296	0.878486	108.483
region197	noMotif	ZFP524	noMotif	region197	20	303.25	0.806452	136.493
region197	noMotif	ZIC	noMotif	region197	20	262	0.867203	112.305
region197	noMotif	noMotif	noMotif	region197	20	250.5	0.359596	175.018
region198	ATF	ATF	ATF	region198	20	181.5	0.727455	84.4423
region198	ATF	BANP	ATF	region198	20	189	0.860887	74.7412
region198	ATF	ETS	ATF	region198	20	181.5	0.874502	88.5014
region198	ATF	MAX::MYC	ATF	region198	20	177.5	0.796	63.673
region198	ATF	NFY	ATF	region198	20	205.5	0.810101	97.5
region198	ATF	NRF1	ATF	region198	20	188	0.708835	84.5
region198	ATF	SOX2	ATF	region198	20	201	0.766467	107.89
region198	BACH1::MAFK	ETS	BACH1::MAFK	region198	20	265	0.865191	153.39
region198	BACH1::MAFK	NRF1	BACH1::MAFK	region198	20	232.5	0.802817	123.355
region198	BACH1::MAFK	SOX2	BACH1::MAFK	region198	20	268	0.790224	145.012
region198	BANP	ATF	BANP	region198	20	218	0.88391	86.5
region198	BANP	BANP	BANP	region198	20	218	0.903292	96.1067
region198	BANP	CTCF	BANP	region198	20	219.25	0.818182	93.7043
region198	BANP	ESRRB	BANP	region198	20	254	0.908722	125.724
region198	BANP	ETS	BANP	region198	20	218	0.8833	99.1476
region198	BANP	MAX::MYC	BANP	region198	20	211.5	0.853707	94
region198	BANP	NFY	BANP	region198	20	236.5	0.884232	98.5
region198	BANP	NRF1	BANP	region198	20	218	0.869388	83.4101
region198	BANP	RFX	BANP	region198	20	224	0.848178	84.7968
region198	BANP	SOX2	BANP	region198	20	229.5	0.886179	101.194
region198	BANP	TEAD	BANP	region198	20	237.5	0.887097	100.5
region198	BANP	TFAP2C	BANP	region198	20	229.5	0.862348	110.708
region198	BANP	THAP11	BANP	region198	20	254	0.793522	112.42
region198	BANP	ZIC	BANP	region198	20	236.5	0.918864	98.5
region198	CTCF	BANP	CTCF	region198	20	245	0.899209	74.1384
region198	CTCF	ETS	CTCF	region198	20	246	0.822449	86.9497
region198	CTCF	NFY	CTCF	region198	20	250	0.752475	78.4092
region198	CTCF	NRF1	CTCF	region198	20	229.5	0.719758	72.2011
region198	CTCF	SOX2	CTCF	region198	20	237.5	0.676587	75.3741
region198	CTCF	TFAP2C	CTCF	region198	20	236.5	0.891129	78.748
region198	CTCF	ZIC	CTCF	region198	20	236.5	0.932271	84.1487
region198	ESRRB	BANP	ESRRB	region198	20	281	0.747454	167.852
region198	ESRRB	ESRRB	ESRRB	region198	20	182.5	0.396728	170.86
region198	ESRRB	ETS	ESRRB	region198	20	218.5	0.541494	176.437
region198	ESRRB	NFY	ESRRB	region198	20	236.5	0.546371	174.072
region198	ESRRB	NRF1	ESRRB	region198	20	182	0.379877	165.636
region198	ESRRB	OCT4::SOX2	ESRRB	region198	20	299.75	0.592742	146.5
region198	ESRRB	SOX2	ESRRB	region198	20	236.5	0.454357	183.611
region198	ESRRB	TEAD	ESRRB	region198	20	251.75	0.385542	178
region198	ESRRB	TFAP2C	ESRRB	region198	20	218	0.382591	158.5
region198	ESRRB	ZIC	ESRRB	region198	20	218	0.427992	150.255
region198	ETS	ATF	ETS	region198	20	200.5	0.830645	102.5
region198	ETS	BACH1::MAFK	ETS	region198	20	218	0.772636	121.133
region198	ETS	BANP	ETS	region198	20	213.5	0.860041	114.543
region198	ETS	CTCF	ETS	region198	20	218	0.792181	94.1767
region198	ETS	ESRRB	ETS	region198	20	232	0.686354	143.035
region198	ETS	ETS	ETS	region198	20	205.5	0.834008	122.698
region198	ETS	MAX::MYC	ETS	region198	20	189	0.855691	91.1935
region198	ETS	NFY	ETS	region198	20	218	0.879917	100.408
region198	ETS	NRF1	ETS	region198	20	196	0.835366	92.3499
region198	ETS	OCT4::SOX2	ETS	region198	20	219	0.754132	112.54
region198	ETS	RFX	ETS	region198	20	213.5	0.82495	118.271
region198	ETS	SOX2	ETS	region198	20	218	0.80202	124.757
region198	ETS	TEAD	ETS	region198	20	205.25	0.666667	133.451
region198	ETS	TFAP2C	ETS	region198	20	237.5	0.699399	171.184
region198	ETS	THAP11	ETS	region198	20	221	0.747495	126.792
region198	ETS	ZIC	ETS	region198	20	236.5	0.75154	156.847
region198	MAX::MYC	ATF	MAX::MYC	region198	20	196	0.873747	84.8779
region198	MAX::MYC	BANP	MAX::MYC	region198	20	205.5	0.848361	95.7627
region198	MAX::MYC	ETS	MAX::MYC	region198	20	200.5	0.908907	87.3456
region198	MAX::MYC	MAX::MYC	MAX::MYC	region198	20	181.5	0.811623	64.2748
region198	MAX::MYC	NFY	MAX::MYC	region198	20	213.5	0.903226	82.2982
region198	MAX::MYC	NRF1	MAX::MYC	region198	20	200.5	0.803607	84.0074
region198	MAX::MYC	SOX2	MAX::MYC	region198	20	213.5	0.9002	99.8248
region198	NFY	ATF	NFY	region198	20	241.75	0.741344	143.22
region198	NFY	BANP	NFY	region198	20	263.5	0.811475	151
region198	NFY	CTCF	NFY	region198	20	236.5	0.651357	129.184
region198	NFY	ESRRB	NFY	region198	20	280	0.462626	187.649
region198	NFY	ETS	NFY	region198	20	229	0.657948	139.084
region198	NFY	MAX::MYC	NFY	region198	20	229.5	0.702429	131.229
region198	NFY	NFY	NFY	region198	20	284.5	0.804435	162.602
region198	NFY	NRF1	NFY	region198	20	218	0.554656	158.109
region198	NFY	OCT4::SOX2	NFY	region198	20	254	0.628803	141.012
region198	NFY	SOX2	NFY	region198	20	318	0.567073	194.583
region198	NFY	TEAD	NFY	region198	20	266	0.605749	151.208
region198	NFY	TFAP2C	NFY	region198	20	222	0.414784	194.685
region198	NFY	ZIC	NFY	region198	20	224	0.495885	164.906
region198	NRF1	ATF	NRF1	region198	20	189	0.782435	76.0345
region198	NRF1	BACH1::MAFK	NRF1	region198	20	188	0.749499	80.6598
region198	NRF1	BANP	NRF1	region198	20	201	0.822581	86.7806
region198	NRF1	CTCF	NRF1	region198	20	196	0.713147	84.7614
region198	NRF1	ESRRB	NRF1	region198	20	193	0.610672	106.691
region198	NRF1	ETS	NRF1	region198	20	195.5	0.784861	90.9464
region198	NRF1	MAX::MYC	NRF1	region198	20	184.25	0.736	74.0557
region198	NRF1	NFY	NRF1	region198	20	202.5	0.728	98.0778
region198	NRF1	NRF1	NRF1	region198	20	181.5	0.643426	91.0082
region198	NRF1	OCT4::SOX2	NRF1	region198	20	205.5	0.744	76.6893
region198	NRF1	RFX	NRF1	region198	20	188	0.627255	88.4096
region198	NRF1	SOX2	NRF1	region198	20	200	0.692	87.5357
region198	NRF1	TEAD	NRF1	region198	20	189	0.725806	93.4599
region198	NRF1	TFAP2C	NRF1	region198	20	181.5	0.793587	95.1315
region198	NRF1	ZIC	NRF1	region198	20	196	0.779762	93.145
region198	OCT4::SOX2	ESRRB	OCT4::SOX2	region198	20	280.25	0.858871	122.485
region198	OCT4::SOX2	ETS	OCT4::SOX2	region198	20	254	0.895372	129
region198	OCT4::SOX2	NFY	OCT4::SOX2	region198	20	281.5	0.92986	124.453
region198	OCT4::SOX2	NRF1	OCT4::SOX2	region198	20	248.5	0.802875	124.5
region198	OCT4::SOX2	OCT4::SOX2	OCT4::SOX2	region198	20	306	0.834343	128.055
region198	OCT4::SOX2	SOX2	OCT4::SOX2	region198	20	306	0.869654	150.62
region198	OCT4::SOX2	TEAD	OCT4::SOX2	region198	20	284.5	0.874747	129.117
region198	OCT4::SOX2	TFAP2C	OCT4::SOX2	region198	20	312.75	0.812245	185.691
region198	OCT4::SOX2	ZIC	OCT4::SOX2	region198	20	289.5	0.836694	140.557
region198	RFX	BANP	RFX	region198	20	204.5	0.8357	82.1531
region198	RFX	ETS	RFX	region198	20	201.5	0.873016	89.8902
region198	RFX	NRF1	RFX	region198	20	181.5	0.682	90.7979
region198	SOX2	ATF	SOX2	region198	20	218.5	0.616162	150.171
region198	SOX2	BACH1::MAFK	SOX2	region198	20	230.5	0.464646	153.773
region198	SOX2	BANP	SOX2	region198	20	250	0.611452	176.049
region198	SOX2	CTCF	SOX2	region198	20	237.5	0.730612	113
region198	SOX2	ESRRB	SOX2	region198	20	210	0.519348	160.534
region198	SOX2	ETS	SOX2	region198	20	224	0.592292	160.247
region198	SOX2	MAX::MYC	SOX2	region198	20	201.5	0.556237	147.423
region198	SOX2	NFY	SOX2	region198	20	212	0.587525	137.211
region198	SOX2	NRF1	SOX2	region198	20	204.5	0.595142	124.79
region198	SOX2	OCT4::SOX2	SOX2	region198	20	272.75	0.595483	154.118
region198	SOX2	SOX2	SOX2	region198	20	221	0.485887	187.073
region198	SOX2	TEAD	SOX2	region198	20	184.5	0.38755	159.616
region198	SOX2	TFAP2C	SOX2	region198	20	245.5	0.631902	158.564
region198	SOX2	ZIC	SOX2	region198	20	247	0.606061	167.499
region198	TEAD	BANP	TEAD	region198	20	246	0.691057	188.635
region198	TEAD	ESRRB	TEAD	region198	20	245.75	0.352705	217.667
region198	TEAD	ETS	TEAD	region198	20	234.5	0.702648	179
region198	TEAD	NFY	TEAD	region198	20	236.5	0.56701	178.932
region198	TEAD	NRF1	TEAD	region198	20	181.5	0.674089	116.5
region198	TEAD	OCT4::SOX2	TEAD	region198	20	250.5	0.630165	145.185
region198	TEAD	SOX2	TEAD	region198	20	257.75	0.252033	254.18
region198	TEAD	TFAP2C	TEAD	region198	20	218.5	0.522267	148.223
region198	TEAD	ZIC	TEAD	region198	20	205.5	0.616016	145.344
region198	TFAP2C	BANP	TFAP2C	region198	20	236.5	0.77621	141.303
region198	TFAP2C	CTCF	TFAP2C	region198	20	205.5	0.473577	137.277
region198	TFAP2C	ESRRB	TFAP2C	region198	20	247	0.579158	171.676
region198	TFAP2C	ETS	TFAP2C	region198	20	244	0.722567	158.121
region198	TFAP2C	NFY	TFAP2C	region198	20	254	0.780684	136.107
region198	TFAP2C	NRF1	TFAP2C	region198	20	218	0.750511	124.825
region198	TFAP2C	OCT4::SOX2	TFAP2C	region198	20	266	0.678351	174.537
region198	TFAP2C	SOX2	TFAP2C	region198	20	273	0.566802	180.171
region198	TFAP2C	TEAD	TFAP2C	region198	20	254	0.57085	174.718
region198	TFAP2C	TFAP2C	TFAP2C	region198	20	229	0.32996	221.816
region198	TFAP2C	ZIC	TFAP2C	region198	20	218	0.446	163.368
region198	THAP11	BANP	THAP11	region198	20	227.5	0.871951	106.019
region198	THAP11	ETS	THAP11	region198	20	232.5	0.855691	129.552
region198	ZIC	BANP	ZIC	region198	20	236.5	0.855967	113.182
region198	ZIC	CTCF	ZIC	region198	20	208.25	0.598361	137.77
region198	ZIC	ESRRB	ZIC	region198	20	236.5	0.652174	141.693
region198	ZIC	ETS	ZIC	region198	20	213.5	0.685832	137.816
region198	ZIC	NFY	ZIC	region198	20	218.5	0.787629	107.416
region198	ZIC	NRF1	ZIC	region198	20	193	0.680894	110
region198	ZIC	OCT4::SOX2	ZIC	region198	20	247.75	0.731006	129.812
region198	ZIC	SOX2	ZIC	region198	20	239	0.705521	125.461
region198	ZIC	TEAD	ZIC	region198	20	232.5	0.650307	125
region198	ZIC	TFAP2C	ZIC	region198	20	211.5	0.423077	186.208
region198	ZIC	ZIC	ZIC	region198	20	190	0.479675	135
region198	noMotif	ATF	noMotif	region198	20	171	0.608434	127.201
region198	noMotif	BACH1::MAFK	noMotif	region198	20	199.25	0.461538	163.982
region198	noMotif	BANP	noMotif	region198	20	219.25	0.750507	153.855
region198	noMotif	CTCF	noMotif	region198	20	205.5	0.720978	104.001
region198	noMotif	ESRRB	noMotif	region198	20	218	0.349593	199.012
region198	noMotif	ETS::KLF	noMotif	region198	20	197	0.690283	149.5
region198	noMotif	ETS	noMotif	region198	20	194.5	0.697342	154.54
region198	noMotif	MAX::MYC	noMotif	region198	20	189	0.670082	146.419
region198	noMotif	NFY	noMotif	region198	20	168	0.622718	123.968
region198	noMotif	NRF1	noMotif	region198	20	181.5	0.635081	126.105
region198	noMotif	OCT4::SOX2	noMotif	region198	20	263.5	0.620619	173.983
region198	noMotif	REST	noMotif	region198	20	196	0.842213	97.7062
region198	noMotif	RFX	noMotif	region198	20	200.25	0.45679	140.294
region198	noMotif	SOX2	noMotif	region198	20	218	0.320329	181.625
region198	noMotif	TEAD	noMotif	region198	20	196	0.284254	181.142
region198	noMotif	TFAP2C	noMotif	region198	20	204	0.392354	182.023
region198	noMotif	THAP11	noMotif	region198	20	218.5	0.510163	144.49
region198	noMotif	ZFP524	noMotif	region198	20	179.5	0.330629	168.077
region198	noMotif	ZIC	noMotif	region198	20	200.5	0.497976	149.5
region198	noMotif	noMotif	noMotif	region198	20	182	0.505112	226
region199	ATF	ATF	ATF	region199	20	158	0.798387	61.9839
region199	ATF	BANP	ATF	region199	20	158	0.83501	61
region199	ATF	ETS	ATF	region199	20	146.5	0.796813	61.8729
region199	ATF	MAX::MYC	ATF	region199	20	158	0.766798	53.7587
region199	ATF	NFY	ATF	region199	20	144	0.623274	73.4983
region199	ATF	NRF1	ATF	region199	20	144	0.738431	67.897
region199	ATF	SOX2	ATF	region199	20	167	0.593117	65.5
region199	BACH1::MAFK	ETS	BACH1::MAFK	region199	20	144	0.48996	88.0568
region199	BACH1::MAFK	NRF1	BACH1::MAFK	region199	20	144	0.563265	71.437
region199	BACH1::MAFK	SOX2	BACH1::MAFK	region199	20	158	0.455285	78.2432
region199	BANP	ATF	BANP	region199	20	176.5	0.865731	65.8559
region199	BANP	BANP	BANP	region199	20	175	0.856287	56.648
region199	BANP	CTCF	BANP	region199	20	176.5	0.850598	54
region199	BANP	ESRRB	BANP	region199	20	176.5	0.814889	69.9893
region199	BANP	ETS	BANP	region199	20	176.5	0.809237	68.1175
region199	BANP	MAX::MYC	BANP	region199	20	176.5	0.840404	57.7603
region199	BANP	NFY	BANP	region199	20	176.5	0.769231	72.9452
region199	BANP	NRF1	BANP	region199	20	176.5	0.829317	61.9839
region199	BANP	RFX	BANP	region199	20	176.5	0.808081	61
region199	BANP	SOX2	BANP	region199	20	181.5	0.795591	69.1177
region199	BANP	TEAD	BANP	region199	20	163.5	0.789474	67.5
region199	BANP	TFAP2C	BANP	region199	20	156	0.509054	76.4232
region199	BANP	THAP11	BANP	region199	20	187.5	0.858871	63
region199	BANP	ZIC	BANP	region199	20	176.5	0.794411	63.0734
region199	CTCF	BANP	CTCF	region199	20	197	0.897177	61.9839
region199	CTCF	ETS	CTCF	region199	20	204.5	0.835671	61.5
region199	CTCF	NFY	CTCF	region199	20	204.5	0.833667	61
region199	CTCF	NRF1	CTCF	region199	20	187.5	0.816367	60.4401
region199	CTCF	SOX2	CTCF	region199	20	204.5	0.838966	59.2663
region199	CTCF	TFAP2C	CTCF	region199	20	187.5	0.858847	71.8679
region199	CTCF	ZIC	CTCF	region199	20	193.5	0.927711	61.8729
region199	ESRRB	BANP	ESRRB	region199	20	176.5	0.578189	73.6105
region199	ESRRB	ESRRB	ESRRB	region199	20	90.75	0.393574	87.0359
region199	ESRRB	ETS	ESRRB	region199	20	143.5	0.323887	121.5
region199	ESRRB	NFY	ESRRB	region199	20	114.5	0.212982	97.1005
region199	ESRRB	NRF1	ESRRB	region199	20	91.5	0.376278	64.3525
region199	ESRRB	OCT4::SOX2	ESRRB	region199	20	191	0.317269	112.081
region199	ESRRB	SOX2	ESRRB	region199	20	160	0.229209	119.943
region199	ESRRB	TEAD	ESRRB	region199	20	106	0.326613	80.5016
region199	ESRRB	TFAP2C	ESRRB	region199	20	102	0.243952	76.7626
region199	ESRRB	ZIC	ESRRB	region199	20	123	0.3286	119.023
region199	ETS	ATF	ETS	region199	20	132.5	0.577154	71.9201
region199	ETS	BACH1::MAFK	ETS	region199	20	132.5	0.367556	87.3756
region199	ETS	BANP	ETS	region199	20	144	0.735471	65.7514
region199	ETS	CTCF	ETS	region199	20	163	0.611789	71.353
region199	ETS	ESRRB	ETS	region199	20	132.5	0.232848	128.956
region199	ETS	ETS	ETS	region199	20	114	0.419223	72.8577
region199	ETS	MAX::MYC	ETS	region199	20	144	0.553106	69.1556
region199	ETS	NFY	ETS	region199	20	143.5	0.270876	101.697
region199	ETS	NRF1	ETS	region199	20	123	0.585657	69.5
region199	ETS	OCT4::SOX2	ETS	region199	20	132.5	0.334694	92.8722
region199	ETS	RFX	ETS	region199	20	158	0.557809	74.9216
region199	ETS	SOX2	ETS	region199	20	172.5	0.286299	124.829
region199	ETS	TEAD	ETS	region199	20	121	0.288618	78.0849
region199	ETS	TFAP2C	ETS	region199	20	100	0.308468	82.6801
region199	ETS	THAP11	ETS	region199	20	167	0.649087	70.5
region199	ETS	ZIC	ETS	region199	20	114	0.406186	90.2136
region199	MAX::MYC	ATF	MAX::MYC	region199	20	158	0.823647	54.7015
region199	MAX::MYC	BANP	MAX::MYC	region199	20	161	0.767396	52.5595
region199	MAX::MYC	ETS	MAX::MYC	region199	20	144	0.596806	62.5859
region199	MAX::MYC	MAX::MYC	MAX::MYC	region199	20	153	0.741107	52.3259
region199	MAX::MYC	NFY	MAX::MYC	region199	20	158	0.602	64.7476
region199	MAX::MYC	NRF1	MAX::MYC	region199	20	144	0.689861	47.731
region199	MAX::MYC	SOX2	MAX::MYC	region199	20	171.25	0.652087	62.155
region199	NFY	ATF	NFY	region199	20	187.5	0.685598	87.3756
region199	NFY	BANP	NFY	region199	20	193.5	0.83	86.8245
region199	NFY	CTCF	NFY	region199	20	176.5	0.851927	65.192
region199	NFY	ESRRB	NFY	region199	20	163.5	0.428862	96.822
region199	NFY	ETS	NFY	region199	20	163	0.570281	86.1278
region199	NFY	MAX::MYC	NFY	region199	20	176.5	0.694	84.2867
region199	NFY	NFY	NFY	region199	20	187.5	0.636917	86.8001
region199	NFY	NRF1	NFY	region199	20	129.5	0.587879	74.0945
region199	NFY	OCT4::SOX2	NFY	region199	20	144	0.398785	91
region199	NFY	SOX2	NFY	region199	20	176.5	0.491935	89.5056
region199	NFY	TEAD	NFY	region199	20	176.5	0.475709	87.6028
region199	NFY	TFAP2C	NFY	region199	20	153	0.568826	73.3706
region199	NFY	ZIC	NFY	region199	20	122.25	0.42623	74.9416
region199	NRF1	ATF	NRF1	region199	20	167	0.824111	56.8507
region199	NRF1	BACH1::MAFK	NRF1	region199	20	167	0.722555	49.6488
region199	NRF1	BANP	NRF1	region199	20	176.5	0.791667	54.7449
region199	NRF1	CTCF	NRF1	region199	20	175	0.757515	54.6191
region199	NRF1	ESRRB	NRF1	region199	20	158	0.678643	65.8559
region199	NRF1	ETS	NRF1	region199	20	158	0.732143	61.7353
region199	NRF1	MAX::MYC	NRF1	region199	20	163	0.746535	52.3187
region199	NRF1	NFY	NRF1	region199	20	158	0.677932	67.897
region199	NRF1	NRF1	NRF1	region199	20	153	0.697813	52.9741
region199	NRF1	OCT4::SOX2	NRF1	region199	20	174.5	0.706931	52.9741
region199	NRF1	RFX	NRF1	region199	20	161	0.669323	58.7963
region199	NRF1	SOX2	NRF1	region199	20	161	0.641434	58.1378
region199	NRF1	TEAD	NRF1	region199	20	152.5	0.705411	54.7015
region199	NRF1	TFAP2C	NRF1	region199	20	162	0.700599	68.2001
region199	NRF1	ZIC	NRF1	region199	20	152.75	0.789579	62.5859
region199	OCT4::SOX2	ESRRB	OCT4::SOX2	region199	20	176.5	0.521298	117.399
region199	OCT4::SOX2	ETS	OCT4::SOX2	region199	20	175.5	0.461538	114.965
region199	OCT4::SOX2	NFY	OCT4::SOX2	region199	20	179	0.402439	117.992
region199	OCT4::SOX2	NRF1	OCT4::SOX2	region199	20	164.5	0.66	87.1923
region199	OCT4::SOX2	OCT4::SOX2	OCT4::SOX2	region199	20	214.5	0.666	96.822
region199	OCT4::SOX2	SOX2	OCT4::SOX2	region199	20	214	0.530488	116.039
region199	OCT4::SOX2	TEAD	OCT4::SOX2	region199	20	204	0.617409	118.163
region199	OCT4::SOX2	TFAP2C	OCT4::SOX2	region199	20	191	0.393509	105.425
region199	OCT4::SOX2	ZIC	OCT4::SOX2	region199	20	191	0.570565	93.3769
region199	RFX	BANP	RFX	region199	20	175	0.842942	57.1424
region199	RFX	ETS	RFX	region199	20	163	0.75498	68.6331
region199	RFX	NRF1	RFX	region199	20	161	0.675351	61.7353
region199	SOX2	ATF	SOX2	region199	20	132.5	0.411178	87.0201
region199	SOX2	BACH1::MAFK	SOX2	region199	20	134.5	0.24187	77.6305
region199	SOX2	BANP	SOX2	region199	20	158	0.64503	71.5681
region199	SOX2	CTCF	SOX2	region199	20	187.5	0.806841	57.0811
region199	SOX2	ESRRB	SOX2	region199	20	92.5	0.362705	91.5
region199	SOX2	ETS	SOX2	region199	20	103	0.313646	81.5
region199	SOX2	MAX::MYC	SOX2	region199	20	158	0.416162	78.5828
region199	SOX2	NFY	SOX2	region199	20	107.5	0.228106	101.314
region199	SOX2	NRF1	SOX2	region199	20	101	0.400407	65.5629
region199	SOX2	OCT4::SOX2	SOX2	region199	20	175	0.353414	99.2434
region199	SOX2	SOX2	SOX2	region199	20	161	0.253036	101.314
region199	SOX2	TEAD	SOX2	region199	20	79.25	0.298805	81.4678
region199	SOX2	TFAP2C	SOX2	region199	20	132.5	0.231084	120.34
region199	SOX2	ZIC	SOX2	region199	20	119.5	0.346154	81.5
region199	TEAD	BANP	TEAD	region199	20	132.5	0.50823	67.8325
region199	TEAD	ESRRB	TEAD	region199	20	123	0.218182	96.6566
region199	TEAD	ETS	TEAD	region199	20	123	0.370518	82.7798
region199	TEAD	NFY	TEAD	region199	20	111.25	0.220408	96.6566
region199	TEAD	NRF1	TEAD	region199	20	111.5	0.542339	71.1794
region199	TEAD	OCT4::SOX2	TEAD	region199	20	187.5	0.449597	119.713
region199	TEAD	SOX2	TEAD	region199	20	176.5	0.195473	100.176
region199	TEAD	TFAP2C	TEAD	region199	20	158	0.37247	81.5
region199	TEAD	ZIC	TEAD	region199	20	161	0.559118	77.6305
region199	TFAP2C	BANP	TFAP2C	region199	20	161	0.592	65.1153
region199	TFAP2C	CTCF	TFAP2C	region199	20	159	0.307692	105.558
region199	TFAP2C	ESRRB	TFAP2C	region199	20	175.5	0.52621	74.2597
region199	TFAP2C	ETS	TFAP2C	region199	20	161	0.52621	86.267
region199	TFAP2C	NFY	TFAP2C	region199	20	161	0.365112	79.404
region199	TFAP2C	NRF1	TFAP2C	region199	20	132.75	0.532787	78.2192
region199	TFAP2C	OCT4::SOX2	TFAP2C	region199	20	160	0.5	67.5296
region199	TFAP2C	SOX2	TFAP2C	region199	20	172.25	0.51417	73.6003
region199	TFAP2C	TEAD	TFAP2C	region199	20	161	0.577465	74.1569
region199	TFAP2C	TFAP2C	TFAP2C	region199	20	123	0.27789	86.6004
region199	TFAP2C	ZIC	TFAP2C	region199	20	143.5	0.383065	91.4576
region199	THAP11	BANP	THAP11	region199	20	191	0.816532	69.5593
region199	THAP11	ETS	THAP11	region199	20	187.5	0.814741	76.7235
region199	ZIC	BANP	ZIC	region199	20	176.5	0.861446	61.084
region199	ZIC	CTCF	ZIC	region199	20	173	0.809717	64
region199	ZIC	ESRRB	ZIC	region199	20	167	0.633663	86.5231
region199	ZIC	ETS	ZIC	region199	20	176.5	0.667343	76.5
region199	ZIC	NFY	ZIC	region199	20	167	0.567134	81.5
region199	ZIC	NRF1	ZIC	region199	20	143.5	0.602	71.1126
region199	ZIC	OCT4::SOX2	ZIC	region199	20	204	0.757028	81.4923
region199	ZIC	SOX2	ZIC	region199	20	181.5	0.608	81.5
region199	ZIC	TEAD	ZIC	region199	20	163.25	0.548387	81.5552
region199	ZIC	TFAP2C	ZIC	region199	20	163.5	0.458918	95.1381
region199	ZIC	ZIC	ZIC	region199	20	162.5	0.544355	91
region199	noMotif	ATF	noMotif	region199	20	144	0.496945	91
region199	noMotif	BACH1::MAFK	noMotif	region199	20	132.5	0.251534	97.1005
region199	noMotif	BANP	noMotif	region199	20	167	0.635815	74.5
region199	noMotif	CTCF	noMotif	region199	20	176.5	0.618	61
region199	noMotif	ESRRB	noMotif	region199	20	69.5	0.313765	74.5
region199	noMotif	ETS::KLF	noMotif	region199	20	132.5	0.481405	78.4347
region199	noMotif	ETS	noMotif	region199	20	115.5	0.371951	79.7653
region199	noMotif	MAX::MYC	noMotif	region199	20	144	0.406953	75.804
region199	noMotif	NFY	noMotif	region199	20	102	0.260331	92.5
region199	noMotif	NRF1	noMotif	region199	20	100	0.438134	68.5
region199	noMotif	OCT4::SOX2	noMotif	region199	20	181.5	0.482072	94.0811
region199	noMotif	REST	noMotif	region199	20	144	0.668699	52.9741
region199	noMotif	RFX	noMotif	region199	20	144	0.281124	76.9074
region199	noMotif	SOX2	noMotif	region199	20	113	0.22561	96.6087
region199	noMotif	TEAD	noMotif	region199	20	83.5	0.345309	80.5016
region199	noMotif	TFAP2C	noMotif	region199	20	102	0.192771	76.1252
region199	noMotif	THAP11	noMotif	region199	20	170	0.41785	62.5859
region199	noMotif	ZFP524	noMotif	region199	20	123	0.220619	116.988
region199	noMotif	ZIC	noMotif	region199	20	120	0.325253	87.9659
region199	noMotif	noMotif	noMotif	region199	20	102	0.216162	118.622
region19	ATF	ATF	ATF	region19	20	172.5	0.618952	76.5
region19	ATF	BANP	ATF	region19	20	193.5	0.845382	70.5
region19	ATF	ETS	ATF	region19	20	181.25	0.66	78.3597
region19	ATF	MAX::MYC	ATF	region19	20	184.5	0.695825	69.5
region19	ATF	NFY	ATF	region19	20	219.5	0.727823	85.703
region19	ATF	NRF1	ATF	region19	20	167.5	0.706587	57.5
region19	ATF	SOX2	ATF	region19	20	170.5	0.316327	105.045
region19	BACH1::MAFK	ETS	BACH1::MAFK	region19	20	160	0.481928	86.8116
region19	BACH1::MAFK	NRF1	BACH1::MAFK	region19	20	167.5	0.565041	68.6385
region19	BACH1::MAFK	SOX2	BACH1::MAFK	region19	20	167.5	0.287726	97.5051
region19	BANP	ATF	BANP	region19	20	205.5	0.894737	76
region19	BANP	BANP	BANP	region19	20	205.5	0.87976	70.5992
region19	BANP	CTCF	BANP	region19	20	192	0.860606	61.8809
region19	BANP	ESRRB	BANP	region19	20	205.5	0.882937	69.3397
region19	BANP	ETS	BANP	region19	20	192	0.848303	66.7776
region19	BANP	MAX::MYC	BANP	region19	20	185.5	0.863454	59.5063
region19	BANP	NFY	BANP	region19	20	225.5	0.907445	74.97
region19	BANP	NRF1	BANP	region19	20	205.5	0.885246	67.2681
region19	BANP	RFX	BANP	region19	20	205.5	0.895372	67.0364
region19	BANP	SOX2	BANP	region19	20	205.5	0.811245	76.5768
region19	BANP	TEAD	BANP	region19	20	192	0.863727	69.2604
region19	BANP	TFAP2C	BANP	region19	20	185.5	0.698795	77.8974
region19	BANP	THAP11	BANP	region19	20	225.5	0.880325	82
region19	BANP	ZIC	BANP	region19	20	198.25	0.818363	69.9321
region19	CTCF	BANP	CTCF	region19	20	225.5	0.787149	59.785
region19	CTCF	ETS	CTCF	region19	20	213.5	0.72619	61.3514
region19	CTCF	NFY	CTCF	region19	20	225.5	0.691235	62.2776
region19	CTCF	NRF1	CTCF	region19	20	206.75	0.640974	55
region19	CTCF	SOX2	CTCF	region19	20	225.5	0.688492	59.2284
region19	CTCF	TFAP2C	CTCF	region19	20	205.5	0.759596	68
region19	CTCF	ZIC	CTCF	region19	20	217	0.856299	60.879
region19	ESRRB	BANP	ESRRB	region19	20	182	0.605263	73.0514
region19	ESRRB	ESRRB	ESRRB	region19	20	205.5	0.25813	148.433
region19	ESRRB	ETS	ESRRB	region19	20	155.5	0.208081	120.997
region19	ESRRB	NFY	ESRRB	region19	20	185.5	0.361446	101.352
region19	ESRRB	NRF1	ESRRB	region19	20	154	0.427992	67.4036
region19	ESRRB	OCT4::SOX2	ESRRB	region19	20	231	0.302789	135.73
region19	ESRRB	SOX2	ESRRB	region19	20	225.5	0.190763	179.672
region19	ESRRB	TEAD	ESRRB	region19	20	190.5	0.224449	162.734
region19	ESRRB	TFAP2C	ESRRB	region19	20	170.5	0.198795	136.624
region19	ESRRB	ZIC	ESRRB	region19	20	147.5	0.257485	146.413
region19	ETS	ATF	ETS	region19	20	185.5	0.689162	67.309
region19	ETS	BACH1::MAFK	ETS	region19	20	180	0.476861	87.5557
region19	ETS	BANP	ETS	region19	20	185.5	0.805611	69.3397
region19	ETS	CTCF	ETS	region19	20	182	0.731463	65.2993
region19	ETS	ESRRB	ETS	region19	20	167.5	0.333333	96.5013
region19	ETS	ETS	ETS	region19	20	167.5	0.523232	84.1799
region19	ETS	MAX::MYC	ETS	region19	20	167.5	0.585513	73.0068
region19	ETS	NFY	ETS	region19	20	203	0.617409	88.5727
region19	ETS	NRF1	ETS	region19	20	166	0.705411	59.0021
region19	ETS	OCT4::SOX2	ETS	region19	20	197.5	0.596386	79.9312
region19	ETS	RFX	ETS	region19	20	177.75	0.721116	63.561
region19	ETS	SOX2	ETS	region19	20	176.75	0.331967	93.1075
region19	ETS	TEAD	ETS	region19	20	187.5	0.531873	86.1002
region19	ETS	TFAP2C	ETS	region19	20	167.5	0.395582	90.5055
region19	ETS	THAP11	ETS	region19	20	192	0.748996	68.6003
region19	ETS	ZIC	ETS	region19	20	155.5	0.379032	103.9
region19	MAX::MYC	ATF	MAX::MYC	region19	20	172	0.655378	66
region19	MAX::MYC	BANP	MAX::MYC	region19	20	172.5	0.706349	59.0339
region19	MAX::MYC	ETS	MAX::MYC	region19	20	154.75	0.582834	75.4752
region19	MAX::MYC	MAX::MYC	MAX::MYC	region19	20	164.5	0.650794	57.5847
region19	MAX::MYC	NFY	MAX::MYC	region19	20	185.5	0.584337	73.5612
region19	MAX::MYC	NRF1	MAX::MYC	region19	20	167.5	0.612648	57.0898
region19	MAX::MYC	SOX2	MAX::MYC	region19	20	160	0.318637	90.9093
region19	NFY	ATF	NFY	region19	20	225.5	0.735656	89
region19	NFY	BANP	NFY	region19	20	225.5	0.833002	77.2334
region19	NFY	CTCF	NFY	region19	20	187.5	0.834369	60.1851
region19	NFY	ESRRB	NFY	region19	20	205.5	0.44511	100.131
region19	NFY	ETS	NFY	region19	20	205.5	0.609756	102.908
region19	NFY	MAX::MYC	NFY	region19	20	168.5	0.60161	75.1332
region19	NFY	NFY	NFY	region19	20	225.5	0.708835	99.2283
region19	NFY	NRF1	NFY	region19	20	167.5	0.591093	89.7009
region19	NFY	OCT4::SOX2	NFY	region19	20	222.5	0.47	106
region19	NFY	SOX2	NFY	region19	20	206	0.471888	101.237
region19	NFY	TEAD	NFY	region19	20	185.5	0.375	96.3029
region19	NFY	TFAP2C	NFY	region19	20	203	0.534274	79.2102
region19	NFY	ZIC	NFY	region19	20	167.5	0.337449	93
region19	NRF1	ATF	NRF1	region19	20	176.75	0.70495	58
region19	NRF1	BACH1::MAFK	NRF1	region19	20	172.5	0.633466	67.7422
region19	NRF1	BANP	NRF1	region19	20	195	0.747012	58.5235
region19	NRF1	CTCF	NRF1	region19	20	185.5	0.627016	61.3514
region19	NRF1	ESRRB	NRF1	region19	20	167.5	0.517034	59.9604
region19	NRF1	ETS	NRF1	region19	20	184.5	0.733068	61.3514
region19	NRF1	MAX::MYC	NRF1	region19	20	167.5	0.615385	50.5693
region19	NRF1	NFY	NRF1	region19	20	172.5	0.595618	60.8358
region19	NRF1	NRF1	NRF1	region19	20	167.5	0.522593	61.3514
region19	NRF1	OCT4::SOX2	NRF1	region19	20	185.5	0.62	63.561
region19	NRF1	RFX	NRF1	region19	20	167.5	0.570281	57.1161
region19	NRF1	SOX2	NRF1	region19	20	184.5	0.470238	65.2993
region19	NRF1	TEAD	NRF1	region19	20	171.25	0.631791	61.8567
region19	NRF1	TFAP2C	NRF1	region19	20	172.5	0.633466	69.3397
region19	NRF1	ZIC	NRF1	region19	20	167.5	0.647295	63.9941
region19	OCT4::SOX2	ESRRB	OCT4::SOX2	region19	20	240.5	0.531062	113.28
region19	OCT4::SOX2	ETS	OCT4::SOX2	region19	20	205.5	0.546748	106.795
region19	OCT4::SOX2	NFY	OCT4::SOX2	region19	20	223.25	0.668033	84.9706
region19	OCT4::SOX2	NRF1	OCT4::SOX2	region19	20	189	0.705051	72.2375
region19	OCT4::SOX2	OCT4::SOX2	OCT4::SOX2	region19	20	240.25	0.674651	97.2895
region19	OCT4::SOX2	SOX2	OCT4::SOX2	region19	20	240.5	0.525253	116.424
region19	OCT4::SOX2	TEAD	OCT4::SOX2	region19	20	213.5	0.590726	106.138
region19	OCT4::SOX2	TFAP2C	OCT4::SOX2	region19	20	197.5	0.384	106.042
region19	OCT4::SOX2	ZIC	OCT4::SOX2	region19	20	225.5	0.577465	102.903
region19	RFX	BANP	RFX	region19	20	205.5	0.785571	63.561
region19	RFX	ETS	RFX	region19	20	187.5	0.76494	69.3397
region19	RFX	NRF1	RFX	region19	20	167.5	0.626482	59.0529
region19	SOX2	ATF	SOX2	region19	20	146.5	0.268145	91.9239
region19	SOX2	BACH1::MAFK	SOX2	region19	20	135	0.194831	114.107
region19	SOX2	BANP	SOX2	region19	20	185.5	0.576305	93.5
region19	SOX2	CTCF	SOX2	region19	20	187.5	0.727273	63.561
region19	SOX2	ESRRB	SOX2	region19	20	140	0.202811	102.569
region19	SOX2	ETS	SOX2	region19	20	130.5	0.261569	109.5
region19	SOX2	MAX::MYC	SOX2	region19	20	154.75	0.251012	137.439
region19	SOX2	NFY	SOX2	region19	20	205.5	0.282209	149.908
region19	SOX2	NRF1	SOX2	region19	20	147.5	0.327198	75.6662
region19	SOX2	OCT4::SOX2	SOX2	region19	20	213.5	0.331992	106
region19	SOX2	SOX2	SOX2	region19	20	200.25	0.170297	139.608
region19	SOX2	TEAD	SOX2	region19	20	148	0.212851	161.723
region19	SOX2	TFAP2C	SOX2	region19	20	153.75	0.219067	114.424
region19	SOX2	ZIC	SOX2	region19	20	160.25	0.225352	140.648
region19	TEAD	BANP	TEAD	region19	20	184.5	0.741551	76.2512
region19	TEAD	ESRRB	TEAD	region19	20	154	0.189135	106.963
region19	TEAD	ETS	TEAD	region19	20	153	0.256	121.689
region19	TEAD	NFY	TEAD	region19	20	171.25	0.367677	98.1835
region19	TEAD	NRF1	TEAD	region19	20	154	0.605634	69.8087
region19	TEAD	OCT4::SOX2	TEAD	region19	20	194.5	0.366053	117
region19	TEAD	SOX2	TEAD	region19	20	187.5	0.185629	163.96
region19	TEAD	TFAP2C	TEAD	region19	20	126	0.214859	95.7823
region19	TEAD	ZIC	TEAD	region19	20	122.25	0.232	91.5484
region19	TFAP2C	BANP	TFAP2C	region19	20	187.5	0.67004	81.4079
region19	TFAP2C	CTCF	TFAP2C	region19	20	170.5	0.423935	87.1923
region19	TFAP2C	ESRRB	TFAP2C	region19	20	163.5	0.259109	117.839
region19	TFAP2C	ETS	TFAP2C	region19	20	141.5	0.338115	90.7868
region19	TFAP2C	NFY	TFAP2C	region19	20	205.5	0.559838	94.4967
region19	TFAP2C	NRF1	TFAP2C	region19	20	167.5	0.552	77.4322
region19	TFAP2C	OCT4::SOX2	TFAP2C	region19	20	196	0.314516	109.932
region19	TFAP2C	SOX2	TFAP2C	region19	20	189	0.385542	121.38
region19	TFAP2C	TEAD	TFAP2C	region19	20	187.5	0.391481	100.464
region19	TFAP2C	TFAP2C	TFAP2C	region19	20	184.5	0.182	161.385
region19	TFAP2C	ZIC	TFAP2C	region19	20	160	0.276553	105.343
region19	THAP11	BANP	THAP11	region19	20	222.5	0.900407	76.5768
region19	THAP11	ETS	THAP11	region19	20	205.5	0.843177	75.8568
region19	ZIC	BANP	ZIC	region19	20	168.5	0.613682	78.7718
region19	ZIC	CTCF	ZIC	region19	20	172.5	0.450102	93.9634
region19	ZIC	ESRRB	ZIC	region19	20	157.5	0.39759	87.5
region19	ZIC	ETS	ZIC	region19	20	154	0.438878	78.1025
region19	ZIC	NFY	ZIC	region19	20	172	0.470942	89
region19	ZIC	NRF1	ZIC	region19	20	160.5	0.58502	68.6003
region19	ZIC	OCT4::SOX2	ZIC	region19	20	179.5	0.530242	85.8283
region19	ZIC	SOX2	ZIC	region19	20	180	0.440644	86.8461
region19	ZIC	TEAD	ZIC	region19	20	167.5	0.46748	86.7078
region19	ZIC	TFAP2C	ZIC	region19	20	139.5	0.23374	90.0181
region19	ZIC	ZIC	ZIC	region19	20	147	0.263158	98.2344
region19	noMotif	ATF	noMotif	region19	20	129	0.350913	83.6301
region19	noMotif	BACH1::MAFK	noMotif	region19	20	129.5	0.276768	106.231
region19	noMotif	BANP	noMotif	region19	20	185.5	0.773737	77.8974
region19	noMotif	CTCF	noMotif	region19	20	187.5	0.858871	61.5833
region19	noMotif	ESRRB	noMotif	region19	20	129.5	0.27789	93.6936
region19	noMotif	ETS::KLF	noMotif	region19	20	143	0.39798	86.351
region19	noMotif	ETS	noMotif	region19	20	143.5	0.299197	141.182
region19	noMotif	MAX::MYC	noMotif	region19	20	142	0.441532	77.0876
region19	noMotif	NFY	noMotif	region19	20	205.5	0.537223	115.884
region19	noMotif	NRF1	noMotif	region19	20	144.25	0.58	73
region19	noMotif	OCT4::SOX2	noMotif	region19	20	167.5	0.360887	101.041
region19	noMotif	REST	noMotif	region19	20	167.5	0.822	64.405
region19	noMotif	RFX	noMotif	region19	20	146.5	0.427126	82.8402
region19	noMotif	SOX2	noMotif	region19	20	129.5	0.184891	106.794
region19	noMotif	TEAD	noMotif	region19	20	122	0.264	86.8224
region19	noMotif	TFAP2C	noMotif	region19	20	129.5	0.294	85.0897
region19	noMotif	THAP11	noMotif	region19	20	205.5	0.705285	98.27
region19	noMotif	ZFP524	noMotif	region19	20	189	0.56998	109.604
region19	noMotif	ZIC	noMotif	region19	20	129.5	0.25813	138.026
region19	noMotif	noMotif	noMotif	region19	20	140.75	0.235772	107.5
region1	ATF	ATF	ATF	region1	20	213	0.738337	106.923
region1	ATF	BANP	ATF	region1	20	220.25	0.780684	117.479
region1	ATF	ETS	ATF	region1	20	213	0.837449	127.5
region1	ATF	MAX::MYC	ATF	region1	20	196	0.710204	100.402
region1	ATF	NFY	ATF	region1	20	248.5	0.75813	119.542
region1	ATF	NRF1	ATF	region1	20	213	0.698574	97.4936
region1	ATF	SOX2	ATF	region1	20	240.75	0.602851	133.93
region1	BACH1::MAFK	ETS	BACH1::MAFK	region1	20	157	0.561475	120.798
region1	BACH1::MAFK	NRF1	BACH1::MAFK	region1	20	175.5	0.536585	120.38
region1	BACH1::MAFK	SOX2	BACH1::MAFK	region1	20	199.75	0.237219	156.654
region1	BANP	ATF	BANP	region1	20	243	0.760163	127.54
region1	BANP	BANP	BANP	region1	20	231.5	0.7921	118.938
region1	BANP	CTCF	BANP	region1	20	213	0.802062	100
region1	BANP	ESRRB	BANP	region1	20	261.5	0.771429	118.6
region1	BANP	ETS	BANP	region1	20	249.5	0.845188	132.046
region1	BANP	MAX::MYC	BANP	region1	20	219.5	0.735234	116.156
region1	BANP	NFY	BANP	region1	20	283.5	0.797959	135.448
region1	BANP	NRF1	BANP	region1	20	241	0.775468	110.5
region1	BANP	RFX	BANP	region1	20	255.5	0.757261	122.5
region1	BANP	SOX2	BANP	region1	20	278.5	0.769874	129.349
region1	BANP	TEAD	BANP	region1	20	256.5	0.807771	138.912
region1	BANP	TFAP2C	BANP	region1	20	230	0.764706	120.99
region1	BANP	THAP11	BANP	region1	20	262.25	0.841667	114.766
region1	BANP	ZIC	BANP	region1	20	240.25	0.846473	117.015
region1	CTCF	BANP	CTCF	region1	20	236.5	0.804391	83.5284
region1	CTCF	ETS	CTCF	region1	20	230	0.868952	83
region1	CTCF	NFY	CTCF	region1	20	241	0.54491	73.3706
region1	CTCF	NRF1	CTCF	region1	20	230	0.478	99.9925
region1	CTCF	SOX2	CTCF	region1	20	241	0.338645	83.5239
region1	CTCF	TFAP2C	CTCF	region1	20	230	0.762475	85.5935
region1	CTCF	ZIC	CTCF	region1	20	214	0.821138	93.0054
region1	ESRRB	BANP	ESRRB	region1	20	232.5	0.589899	118.631
region1	ESRRB	ESRRB	ESRRB	region1	20	241.5	0.181818	216.431
region1	ESRRB	ETS	ESRRB	region1	20	213	0.477551	150.144
region1	ESRRB	NFY	ESRRB	region1	20	256.5	0.402062	130.177
region1	ESRRB	NRF1	ESRRB	region1	20	186	0.380081	118.959
region1	ESRRB	OCT4::SOX2	ESRRB	region1	20	252.5	0.370143	153.207
region1	ESRRB	SOX2	ESRRB	region1	20	255.5	0.239437	199.06
region1	ESRRB	TEAD	ESRRB	region1	20	219	0.26506	176.992
region1	ESRRB	TFAP2C	ESRRB	region1	20	214	0.307216	168.385
region1	ESRRB	ZIC	ESRRB	region1	20	201	0.382046	125.464
region1	ETS	ATF	ETS	region1	20	201	0.799172	82.5
region1	ETS	BACH1::MAFK	ETS	region1	20	213	0.752033	118.938
region1	ETS	BANP	ETS	region1	20	228.5	0.77439	102.201
region1	ETS	CTCF	ETS	region1	20	201	0.762677	92.5
region1	ETS	ESRRB	ETS	region1	20	221.25	0.668024	120.675
region1	ETS	ETS	ETS	region1	20	205.5	0.772541	97.8257
region1	ETS	MAX::MYC	ETS	region1	20	205.5	0.755601	108.541
region1	ETS	NFY	ETS	region1	20	249.5	0.760736	109.252
region1	ETS	NRF1	ETS	region1	20	211.5	0.757202	107.881
region1	ETS	OCT4::SOX2	ETS	region1	20	201	0.652083	117.04
region1	ETS	RFX	ETS	region1	20	205.5	0.780793	95.2694
region1	ETS	SOX2	ETS	region1	20	231.5	0.754098	97.1198
region1	ETS	TEAD	ETS	region1	20	230	0.762397	107.155
region1	ETS	TFAP2C	ETS	region1	20	208.5	0.678279	125.44
region1	ETS	THAP11	ETS	region1	20	230	0.872165	94.2152
region1	ETS	ZIC	ETS	region1	20	218	0.645361	128.035
region1	MAX::MYC	ATF	MAX::MYC	region1	20	201	0.743952	93.5
region1	MAX::MYC	BANP	MAX::MYC	region1	20	204.25	0.684426	109.252
region1	MAX::MYC	ETS	MAX::MYC	region1	20	201	0.833667	94
region1	MAX::MYC	MAX::MYC	MAX::MYC	region1	20	174	0.697395	79.3221
region1	MAX::MYC	NFY	MAX::MYC	region1	20	232	0.760163	118.845
region1	MAX::MYC	NRF1	MAX::MYC	region1	20	183.5	0.653144	75.223
region1	MAX::MYC	SOX2	MAX::MYC	region1	20	230	0.686354	108.292
region1	NFY	ATF	NFY	region1	20	255.5	0.742798	126.12
region1	NFY	BANP	NFY	region1	20	273	0.765432	132.36
region1	NFY	CTCF	NFY	region1	20	205.5	0.61191	109.252
region1	NFY	ESRRB	NFY	region1	20	256.5	0.498978	126.654
region1	NFY	ETS	NFY	region1	20	256	0.77551	123.074
region1	NFY	MAX::MYC	NFY	region1	20	249.5	0.721311	128.71
region1	NFY	NFY	NFY	region1	20	293	0.643154	126
region1	NFY	NRF1	NFY	region1	20	213	0.588235	117.459
region1	NFY	OCT4::SOX2	NFY	region1	20	255.5	0.652439	138.2
region1	NFY	SOX2	NFY	region1	20	283.5	0.599182	128.662
region1	NFY	TEAD	NFY	region1	20	255.5	0.712274	123.054
region1	NFY	TFAP2C	NFY	region1	20	231.5	0.625255	120.675
region1	NFY	ZIC	NFY	region1	20	228.5	0.513238	139.73
region1	NRF1	ATF	NRF1	region1	20	213	0.650505	95.2536
region1	NRF1	BACH1::MAFK	NRF1	region1	20	213	0.622266	90.6091
region1	NRF1	BANP	NRF1	region1	20	219.5	0.638945	89.3001
region1	NRF1	CTCF	NRF1	region1	20	211.5	0.657895	88.4795
region1	NRF1	ESRRB	NRF1	region1	20	201	0.439122	96
region1	NRF1	ETS	NRF1	region1	20	201	0.768293	95.5314
region1	NRF1	MAX::MYC	NRF1	region1	20	213	0.670683	87.2812
region1	NRF1	NFY	NRF1	region1	20	201	0.677291	100.405
region1	NRF1	NRF1	NRF1	region1	20	201	0.572854	77.2544
region1	NRF1	OCT4::SOX2	NRF1	region1	20	211.5	0.696429	75
region1	NRF1	RFX	NRF1	region1	20	201	0.61753	84.3282
region1	NRF1	SOX2	NRF1	region1	20	213	0.524	93.0054
region1	NRF1	TEAD	NRF1	region1	20	201	0.758964	84.3001
region1	NRF1	TFAP2C	NRF1	region1	20	201	0.746	90.2136
region1	NRF1	ZIC	NRF1	region1	20	211.5	0.666	86.9899
region1	OCT4::SOX2	ESRRB	OCT4::SOX2	region1	20	268.75	0.457831	146.045
region1	OCT4::SOX2	ETS	OCT4::SOX2	region1	20	221	0.555556	151.017
region1	OCT4::SOX2	NFY	OCT4::SOX2	region1	20	256.5	0.406953	161.605
region1	OCT4::SOX2	NRF1	OCT4::SOX2	region1	20	202	0.625255	112.925
region1	OCT4::SOX2	OCT4::SOX2	OCT4::SOX2	region1	20	259.5	0.636	137.102
region1	OCT4::SOX2	SOX2	OCT4::SOX2	region1	20	265.5	0.373494	149.594
region1	OCT4::SOX2	TEAD	OCT4::SOX2	region1	20	251	0.571142	141.532
region1	OCT4::SOX2	TFAP2C	OCT4::SOX2	region1	20	257.25	0.53252	163.5
region1	OCT4::SOX2	ZIC	OCT4::SOX2	region1	20	258	0.540816	149.981
region1	RFX	BANP	RFX	region1	20	223	0.729675	103.336
region1	RFX	ETS	RFX	region1	20	213	0.762575	105.757
region1	RFX	NRF1	RFX	region1	20	183.5	0.596741	96
region1	SOX2	ATF	SOX2	region1	20	213	0.560825	120.678
region1	SOX2	BACH1::MAFK	SOX2	region1	20	196	0.516194	134.578
region1	SOX2	BANP	SOX2	region1	20	239.5	0.644491	163.102
region1	SOX2	CTCF	SOX2	region1	20	203	0.735234	93.3126
region1	SOX2	ESRRB	SOX2	region1	20	261.25	0.247465	190.959
region1	SOX2	ETS	SOX2	region1	20	218	0.620332	143.341
region1	SOX2	MAX::MYC	SOX2	region1	20	224.75	0.523139	156.309
region1	SOX2	NFY	SOX2	region1	20	274	0.431174	155.039
region1	SOX2	NRF1	SOX2	region1	20	216	0.561866	133.087
region1	SOX2	OCT4::SOX2	SOX2	region1	20	255.5	0.431493	174.283
region1	SOX2	SOX2	SOX2	region1	20	302	0.206967	202.154
region1	SOX2	TEAD	SOX2	region1	20	213.5	0.296146	178.455
region1	SOX2	TFAP2C	SOX2	region1	20	228.5	0.553719	146.991
region1	SOX2	ZIC	SOX2	region1	20	248.5	0.632568	125.44
region1	TEAD	BANP	TEAD	region1	20	183.5	0.620202	114
region1	TEAD	ESRRB	TEAD	region1	20	233.5	0.197605	200.25
region1	TEAD	ETS	TEAD	region1	20	136.75	0.452138	126.5
region1	TEAD	NFY	TEAD	region1	20	157	0.329341	139.754
region1	TEAD	NRF1	TEAD	region1	20	160.25	0.655936	98.4784
region1	TEAD	OCT4::SOX2	TEAD	region1	20	205.5	0.365503	178.807
region1	TEAD	SOX2	TEAD	region1	20	208.25	0.181443	242.414
region1	TEAD	TFAP2C	TEAD	region1	20	197.25	0.464358	133.934
region1	TEAD	ZIC	TEAD	region1	20	186	0.550102	122.553
region1	TFAP2C	BANP	TFAP2C	region1	20	219.25	0.610309	149.704
region1	TFAP2C	CTCF	TFAP2C	region1	20	183.5	0.435223	121.356
region1	TFAP2C	ESRRB	TFAP2C	region1	20	207.25	0.447154	158.59
region1	TFAP2C	ETS	TFAP2C	region1	20	212.25	0.602062	127.386
region1	TFAP2C	NFY	TFAP2C	region1	20	218.75	0.525667	133.549
region1	TFAP2C	NRF1	TFAP2C	region1	20	201	0.684105	131.215
region1	TFAP2C	OCT4::SOX2	TFAP2C	region1	20	204.25	0.502024	130.125
region1	TFAP2C	SOX2	TFAP2C	region1	20	219.25	0.520325	128.408
region1	TFAP2C	TEAD	TFAP2C	region1	20	213	0.581967	100.125
region1	TFAP2C	TFAP2C	TFAP2C	region1	20	183	0.299389	178.5
region1	TFAP2C	ZIC	TFAP2C	region1	20	206	0.386965	153.317
region1	THAP11	BANP	THAP11	region1	20	256	0.751592	129
region1	THAP11	ETS	THAP11	region1	20	228.5	0.781633	120.26
region1	ZIC	BANP	ZIC	region1	20	230	0.704918	121.094
region1	ZIC	CTCF	ZIC	region1	20	198	0.723711	119.124
region1	ZIC	ESRRB	ZIC	region1	20	204.25	0.399185	142.977
region1	ZIC	ETS	ZIC	region1	20	201.5	0.669371	136
region1	ZIC	NFY	ZIC	region1	20	219.5	0.582329	140.033
region1	ZIC	NRF1	ZIC	region1	20	174	0.71371	104.031
region1	ZIC	OCT4::SOX2	ZIC	region1	20	226.75	0.523517	135.084
region1	ZIC	SOX2	ZIC	region1	20	211.5	0.477642	131.568
region1	ZIC	TEAD	ZIC	region1	20	166.25	0.417178	126.642
region1	ZIC	TFAP2C	ZIC	region1	20	195.75	0.388548	149.861
region1	ZIC	ZIC	ZIC	region1	20	196.5	0.426263	140.159
region1	noMotif	ATF	noMotif	region1	20	213	0.571429	117.868
region1	noMotif	BACH1::MAFK	noMotif	region1	20	186	0.522088	132.418
region1	noMotif	BANP	noMotif	region1	20	219.5	0.682281	135.034
region1	noMotif	CTCF	noMotif	region1	20	190	0.662577	93.0376
region1	noMotif	ESRRB	noMotif	region1	20	279.5	0.208925	259.968
region1	noMotif	ETS::KLF	noMotif	region1	20	204.25	0.629857	138.5
region1	noMotif	ETS	noMotif	region1	20	148.5	0.411765	135.7
region1	noMotif	MAX::MYC	noMotif	region1	20	201	0.444668	165.88
region1	noMotif	NFY	noMotif	region1	20	239.5	0.347193	175.5
region1	noMotif	NRF1	noMotif	region1	20	184.5	0.574037	104.701
region1	noMotif	OCT4::SOX2	noMotif	region1	20	170.5	0.293878	158.771
region1	noMotif	REST	noMotif	region1	20	197	0.635802	118.938
region1	noMotif	RFX	noMotif	region1	20	169	0.410204	132.83
region1	noMotif	SOX2	noMotif	region1	20	302	0.146881	226.178
region1	noMotif	TEAD	noMotif	region1	20	232	0.190283	232.5
region1	noMotif	TFAP2C	noMotif	region1	20	183.5	0.414286	139.235
region1	noMotif	THAP11	noMotif	region1	20	238.5	0.565392	122.5
region1	noMotif	ZFP524	noMotif	region1	20	256.5	0.551102	163.362
region1	noMotif	ZIC	noMotif	region1	20	229.25	0.7125	123.889
region1	noMotif	noMotif	noMotif	region1	20	371	0.154786	309.507
region200	ATF	ATF	ATF	region200	20	225	0.88024	94.3464
region200	ATF	BANP	ATF	region200	20	254.5	0.920892	91.5
region200	ATF	ETS	ATF	region200	20	235.5	0.91498	93.4733
region200	ATF	MAX::MYC	ATF	region200	20	228.5	0.901804	82
region200	ATF	NFY	ATF	region200	20	260	0.870968	107.141
region200	ATF	NRF1	ATF	region200	20	224.25	0.839757	86.7439
region200	ATF	SOX2	ATF	region200	20	239	0.810484	101.1
region200	BACH1::MAFK	ETS	BACH1::MAFK	region200	20	246	0.693227	110.494
region200	BACH1::MAFK	NRF1	BACH1::MAFK	region200	20	228.5	0.770624	103.5
region200	BACH1::MAFK	SOX2	BACH1::MAFK	region200	20	257	0.52834	125.718
region200	BANP	ATF	BANP	region200	20	258.5	0.878486	88.1036
region200	BANP	BANP	BANP	region200	20	275	0.893443	102.763
region200	BANP	CTCF	BANP	region200	20	246	0.892929	91.5
region200	BANP	ESRRB	BANP	region200	20	271.5	0.868787	101.16
region200	BANP	ETS	BANP	region200	20	245	0.881048	92.0122
region200	BANP	MAX::MYC	BANP	region200	20	250.75	0.82	97.0322
region200	BANP	NFY	BANP	region200	20	274.75	0.910537	98.6534
region200	BANP	NRF1	BANP	region200	20	242.75	0.826347	84.0372
region200	BANP	RFX	BANP	region200	20	270	0.883065	96.6139
region200	BANP	SOX2	BANP	region200	20	263	0.874251	91.2387
region200	BANP	TEAD	BANP	region200	20	263.25	0.897384	100.778
region200	BANP	TFAP2C	BANP	region200	20	254.5	0.895372	99.0581
region200	BANP	THAP11	BANP	region200	20	272.5	0.878968	95.3546
region200	BANP	ZIC	BANP	region200	20	262	0.904	98.8345
region200	CTCF	BANP	CTCF	region200	20	254.75	0.871287	88.8608
region200	CTCF	ETS	CTCF	region200	20	245	0.768775	80.8084
region200	CTCF	NFY	CTCF	region200	20	260	0.775794	92.0462
region200	CTCF	NRF1	CTCF	region200	20	260	0.701789	94.5159
region200	CTCF	SOX2	CTCF	region200	20	262.5	0.781496	87.9204
region200	CTCF	TFAP2C	CTCF	region200	20	254.5	0.86811	89.1067
region200	CTCF	ZIC	CTCF	region200	20	248.25	0.927022	93.8323
region200	ESRRB	BANP	ESRRB	region200	20	248.25	0.581818	130.8
region200	ESRRB	ESRRB	ESRRB	region200	20	246	0.228745	161.84
region200	ESRRB	ETS	ESRRB	region200	20	180.5	0.407631	127.475
region200	ESRRB	NFY	ESRRB	region200	20	190.5	0.276892	145.674
region200	ESRRB	NRF1	ESRRB	region200	20	171	0.537223	93.7683
region200	ESRRB	OCT4::SOX2	ESRRB	region200	20	262.25	0.402414	130.88
region200	ESRRB	SOX2	ESRRB	region200	20	195.5	0.22379	149.201
region200	ESRRB	TEAD	ESRRB	region200	20	182.5	0.332669	138.6
region200	ESRRB	TFAP2C	ESRRB	region200	20	225	0.468687	134.391
region200	ESRRB	ZIC	ESRRB	region200	20	203	0.432049	125.945
region200	ETS	ATF	ETS	region200	20	213.75	0.739394	106.987
region200	ETS	BACH1::MAFK	ETS	region200	20	224.25	0.604082	119.107
region200	ETS	BANP	ETS	region200	20	231	0.799595	104.5
region200	ETS	CTCF	ETS	region200	20	232	0.888889	93.992
region200	ETS	ESRRB	ETS	region200	20	231	0.589796	117.399
region200	ETS	ETS	ETS	region200	20	214	0.75	102.318
region200	ETS	MAX::MYC	ETS	region200	20	208.5	0.756048	97.9656
region200	ETS	NFY	ETS	region200	20	239	0.74502	113.856
region200	ETS	NRF1	ETS	region200	20	220.5	0.820774	93.8203
region200	ETS	OCT4::SOX2	ETS	region200	20	240	0.642127	119.085
region200	ETS	RFX	ETS	region200	20	232.75	0.83871	96.2406
region200	ETS	SOX2	ETS	region200	20	224.5	0.643002	110.422
region200	ETS	TEAD	ETS	region200	20	237	0.69246	121.314
region200	ETS	TFAP2C	ETS	region200	20	237	0.625506	118.847
region200	ETS	THAP11	ETS	region200	20	231	0.709091	114.337
region200	ETS	ZIC	ETS	region200	20	208.5	0.615694	118.849
region200	MAX::MYC	ATF	MAX::MYC	region200	20	213.5	0.734531	99.8649
region200	MAX::MYC	BANP	MAX::MYC	region200	20	217.75	0.702595	89.836
region200	MAX::MYC	ETS	MAX::MYC	region200	20	203	0.731463	87.2081
region200	MAX::MYC	MAX::MYC	MAX::MYC	region200	20	213.5	0.736948	86
region200	MAX::MYC	NFY	MAX::MYC	region200	20	245	0.758483	107.996
region200	MAX::MYC	NRF1	MAX::MYC	region200	20	221	0.763889	92.3052
region200	MAX::MYC	SOX2	MAX::MYC	region200	20	225	0.702	108.463
region200	NFY	ATF	NFY	region200	20	224.5	0.709939	113.5
region200	NFY	BANP	NFY	region200	20	260.5	0.762097	108.574
region200	NFY	CTCF	NFY	region200	20	233.5	0.793939	100.206
region200	NFY	ESRRB	NFY	region200	20	224.5	0.469062	123.993
region200	NFY	ETS	NFY	region200	20	246	0.698189	119.651
region200	NFY	MAX::MYC	NFY	region200	20	231	0.642147	113.275
region200	NFY	NFY	NFY	region200	20	270	0.737903	123.301
region200	NFY	NRF1	NFY	region200	20	195.5	0.692615	118.736
region200	NFY	OCT4::SOX2	NFY	region200	20	248	0.543788	135.181
region200	NFY	SOX2	NFY	region200	20	245	0.475806	123.84
region200	NFY	TEAD	NFY	region200	20	248	0.680639	126.242
region200	NFY	TFAP2C	NFY	region200	20	237	0.701431	129.925
region200	NFY	ZIC	NFY	region200	20	212	0.538	130.454
region200	NRF1	ATF	NRF1	region200	20	190	0.771825	78.0849
region200	NRF1	BACH1::MAFK	NRF1	region200	20	214	0.754491	90.3798
region200	NRF1	BANP	NRF1	region200	20	224	0.742574	81.8001
region200	NRF1	CTCF	NRF1	region200	20	225	0.714575	96.6282
region200	NRF1	ESRRB	NRF1	region200	20	196.5	0.591633	85.6461
region200	NRF1	ETS	NRF1	region200	20	210.5	0.8	82
region200	NRF1	MAX::MYC	NRF1	region200	20	209.5	0.769685	79.8827
region200	NRF1	NFY	NRF1	region200	20	215.5	0.740594	89.6019
region200	NRF1	NRF1	NRF1	region200	20	186	0.690945	79.9453
region200	NRF1	OCT4::SOX2	NRF1	region200	20	219.5	0.729622	82.9895
region200	NRF1	RFX	NRF1	region200	20	195.5	0.67992	93
region200	NRF1	SOX2	NRF1	region200	20	209.5	0.659319	86.6191
region200	NRF1	TEAD	NRF1	region200	20	209.5	0.881188	91.8368
region200	NRF1	TFAP2C	NRF1	region200	20	201.5	0.839604	84.3756
region200	NRF1	ZIC	NRF1	region200	20	201.5	0.764471	100
region200	OCT4::SOX2	ESRRB	OCT4::SOX2	region200	20	296.5	0.659319	111.392
region200	OCT4::SOX2	ETS	OCT4::SOX2	region200	20	254.75	0.763636	103.084
region200	OCT4::SOX2	NFY	OCT4::SOX2	region200	20	271.5	0.753593	97.8902
region200	OCT4::SOX2	NRF1	OCT4::SOX2	region200	20	256.25	0.772	110.92
region200	OCT4::SOX2	OCT4::SOX2	OCT4::SOX2	region200	20	299	0.731076	110.301
region200	OCT4::SOX2	SOX2	OCT4::SOX2	region200	20	284	0.668675	95.4686
region200	OCT4::SOX2	TEAD	OCT4::SOX2	region200	20	276	0.812	107.127
region200	OCT4::SOX2	TFAP2C	OCT4::SOX2	region200	20	278.5	0.725253	109.249
region200	OCT4::SOX2	ZIC	OCT4::SOX2	region200	20	288.5	0.758	108.467
region200	RFX	BANP	RFX	region200	20	237	0.857143	86.6098
region200	RFX	ETS	RFX	region200	20	214	0.88668	92.148
region200	RFX	NRF1	RFX	region200	20	196	0.779093	88.7299
region200	SOX2	ATF	SOX2	region200	20	214	0.54	117.628
region200	SOX2	BACH1::MAFK	SOX2	region200	20	236.5	0.454361	144.016
region200	SOX2	BANP	SOX2	region200	20	257.5	0.713131	118.828
region200	SOX2	CTCF	SOX2	region200	20	248	0.854251	99.776
region200	SOX2	ESRRB	SOX2	region200	20	196.75	0.259481	129.928
region200	SOX2	ETS	SOX2	region200	20	224.5	0.582996	123.208
region200	SOX2	MAX::MYC	SOX2	region200	20	232	0.520958	117.634
region200	SOX2	NFY	SOX2	region200	20	255	0.444672	154.042
region200	SOX2	NRF1	SOX2	region200	20	197.5	0.630303	118.158
region200	SOX2	OCT4::SOX2	SOX2	region200	20	277.75	0.620408	113.21
region200	SOX2	SOX2	SOX2	region200	20	236.5	0.28827	150.791
region200	SOX2	TEAD	SOX2	region200	20	253	0.451807	129.3
region200	SOX2	TFAP2C	SOX2	region200	20	236.75	0.52439	128.695
region200	SOX2	ZIC	SOX2	region200	20	231.5	0.488889	154
region200	TEAD	BANP	TEAD	region200	20	237	0.533865	119.651
region200	TEAD	ESRRB	TEAD	region200	20	189	0.229084	154.406
region200	TEAD	ETS	TEAD	region200	20	209.5	0.551102	119.62
region200	TEAD	NFY	TEAD	region200	20	196	0.390342	142.037
region200	TEAD	NRF1	TEAD	region200	20	176.5	0.646123	103.546
region200	TEAD	OCT4::SOX2	TEAD	region200	20	274	0.596349	123.81
region200	TEAD	SOX2	TEAD	region200	20	216	0.265469	178.192
region200	TEAD	TFAP2C	TEAD	region200	20	224.5	0.461078	128.413
region200	TEAD	ZIC	TEAD	region200	20	202.5	0.47992	124.287
region200	TFAP2C	BANP	TFAP2C	region200	20	249	0.773279	110.301
region200	TFAP2C	CTCF	TFAP2C	region200	20	224.5	0.661355	106.18
region200	TFAP2C	ESRRB	TFAP2C	region200	20	244.5	0.581633	122.708
region200	TFAP2C	ETS	TFAP2C	region200	20	234.75	0.692153	110.581
region200	TFAP2C	NFY	TFAP2C	region200	20	254.5	0.643002	125.264
region200	TFAP2C	NRF1	TFAP2C	region200	20	203	0.644444	112
region200	TFAP2C	OCT4::SOX2	TFAP2C	region200	20	248	0.611222	115.525
region200	TFAP2C	SOX2	TFAP2C	region200	20	245.75	0.66	112.602
region200	TFAP2C	TEAD	TFAP2C	region200	20	227.5	0.714286	100.614
region200	TFAP2C	TFAP2C	TFAP2C	region200	20	224.75	0.402414	150.938
region200	TFAP2C	ZIC	TFAP2C	region200	20	230.5	0.464358	133.941
region200	THAP11	BANP	THAP11	region200	20	271.5	0.840816	110.028
region200	THAP11	ETS	THAP11	region200	20	247.5	0.866667	109.661
region200	ZIC	BANP	ZIC	region200	20	254.5	0.848	95.4005
region200	ZIC	CTCF	ZIC	region200	20	226.5	0.719758	113.649
region200	ZIC	ESRRB	ZIC	region200	20	246	0.707171	102.885
region200	ZIC	ETS	ZIC	region200	20	212	0.734653	106.734
region200	ZIC	NFY	ZIC	region200	20	237	0.751004	112.705
region200	ZIC	NRF1	ZIC	region200	20	216.75	0.747515	95.9231
region200	ZIC	OCT4::SOX2	ZIC	region200	20	271.5	0.696356	119.236
region200	ZIC	SOX2	ZIC	region200	20	233.75	0.681452	106.569
region200	ZIC	TEAD	ZIC	region200	20	239	0.647295	112.688
region200	ZIC	TFAP2C	ZIC	region200	20	231.5	0.624	117.793
region200	ZIC	ZIC	ZIC	region200	20	224	0.539078	134.441
region200	noMotif	ATF	noMotif	region200	20	188.5	0.469758	126.661
region200	noMotif	BACH1::MAFK	noMotif	region200	20	204	0.453061	135.659
region200	noMotif	BANP	noMotif	region200	20	260	0.70935	120.355
region200	noMotif	CTCF	noMotif	region200	20	248	0.843687	111.49
region200	noMotif	ESRRB	noMotif	region200	20	183	0.267748	157.583
region200	noMotif	ETS::KLF	noMotif	region200	20	225	0.692929	127.21
region200	noMotif	ETS	noMotif	region200	20	220	0.626243	123.859
region200	noMotif	MAX::MYC	noMotif	region200	20	201.5	0.538	117.377
region200	noMotif	NFY	noMotif	region200	20	225	0.41	143.182
region200	noMotif	NRF1	noMotif	region200	20	191.75	0.741483	100
region200	noMotif	OCT4::SOX2	noMotif	region200	20	263.25	0.661355	115.906
region200	noMotif	REST	noMotif	region200	20	232.5	0.894841	99.077
region200	noMotif	RFX	noMotif	region200	20	233.5	0.68008	114.5
region200	noMotif	SOX2	noMotif	region200	20	245	0.266533	157.684
region200	noMotif	TEAD	noMotif	region200	20	216	0.357285	155.185
region200	noMotif	TFAP2C	noMotif	region200	20	237.75	0.593047	141.607
region200	noMotif	THAP11	noMotif	region200	20	209.5	0.37751	144.008
region200	noMotif	ZFP524	noMotif	region200	20	224.5	0.450397	152.028
region200	noMotif	ZIC	noMotif	region200	20	203	0.461382	148
region200	noMotif	noMotif	noMotif	region200	20	210	0.231388	160.1
region20	ATF	ATF	ATF	region20	20	176	0.731463	83.8153
region20	ATF	BANP	ATF	region20	20	200	0.788	83.4701
region20	ATF	ETS	ATF	region20	20	190.5	0.793173	85.6767
region20	ATF	MAX::MYC	ATF	region20	20	184.5	0.784861	78.2129
region20	ATF	NFY	ATF	region20	20	200	0.759519	90.6697
region20	ATF	NRF1	ATF	region20	20	187.5	0.825651	76.5016
region20	ATF	SOX2	ATF	region20	20	189	0.566802	103.195
region20	BACH1::MAFK	ETS	BACH1::MAFK	region20	20	218.75	0.881288	87.367
region20	BACH1::MAFK	NRF1	BACH1::MAFK	region20	20	210	0.839604	79.6696
region20	BACH1::MAFK	SOX2	BACH1::MAFK	region20	20	219.5	0.735887	103.712
region20	BANP	ATF	BANP	region20	20	228.5	0.7751	81.5138
region20	BANP	BANP	BANP	region20	20	229.5	0.822222	75.5794
region20	BANP	CTCF	BANP	region20	20	219.5	0.861507	77.5403
region20	BANP	ESRRB	BANP	region20	20	246	0.804829	85.4283
region20	BANP	ETS	BANP	region20	20	229.5	0.895372	81.6854
region20	BANP	MAX::MYC	BANP	region20	20	213.5	0.733871	74.9533
region20	BANP	NFY	BANP	region20	20	248.25	0.90101	88.3926
region20	BANP	NRF1	BANP	region20	20	225.25	0.718367	77.1038
region20	BANP	RFX	BANP	region20	20	238	0.788732	81.1326
region20	BANP	SOX2	BANP	region20	20	239.75	0.860041	83.3082
region20	BANP	TEAD	BANP	region20	20	219.5	0.878728	80.8115
region20	BANP	TFAP2C	BANP	region20	20	219.5	0.852227	78.7813
region20	BANP	THAP11	BANP	region20	20	246	0.754527	84.6242
region20	BANP	ZIC	BANP	region20	20	233.5	0.791252	85.6767
region20	CTCF	BANP	CTCF	region20	20	229.5	0.828	70.6576
region20	CTCF	ETS	CTCF	region20	20	229.5	0.798793	77.5
region20	CTCF	NFY	CTCF	region20	20	231.25	0.630522	76
region20	CTCF	NRF1	CTCF	region20	20	219.5	0.47495	67.8859
region20	CTCF	SOX2	CTCF	region20	20	233.5	0.673307	74.5
region20	CTCF	TFAP2C	CTCF	region20	20	218	0.77621	76.0592
region20	CTCF	ZIC	CTCF	region20	20	229.5	0.880478	65.4083
region20	ESRRB	BANP	ESRRB	region20	20	241	0.793173	100.778
region20	ESRRB	ESRRB	ESRRB	region20	20	231.5	0.550607	133.06
region20	ESRRB	ETS	ESRRB	region20	20	229.5	0.592445	123.649
region20	ESRRB	NFY	ESRRB	region20	20	241	0.702	109.245
region20	ESRRB	NRF1	ESRRB	region20	20	166.5	0.570281	94.1727
region20	ESRRB	OCT4::SOX2	ESRRB	region20	20	266	0.782696	95.1236
region20	ESRRB	SOX2	ESRRB	region20	20	241	0.592213	104.202
region20	ESRRB	TEAD	ESRRB	region20	20	235	0.569106	119.701
region20	ESRRB	TFAP2C	ESRRB	region20	20	186.25	0.466801	112.581
region20	ESRRB	ZIC	ESRRB	region20	20	218.25	0.47619	128.259
region20	ETS	ATF	ETS	region20	20	214.5	0.880478	85.0897
region20	ETS	BACH1::MAFK	ETS	region20	20	217	0.809816	100.072
region20	ETS	BANP	ETS	region20	20	219.5	0.891784	82.3119
region20	ETS	CTCF	ETS	region20	20	219.5	0.88755	84.6301
region20	ETS	ESRRB	ETS	region20	20	229.75	0.764	97.0464
region20	ETS	ETS	ETS	region20	20	219.5	0.864919	90.5
region20	ETS	MAX::MYC	ETS	region20	20	219.5	0.880081	84.6463
region20	ETS	NFY	ETS	region20	20	242	0.888224	91.9348
region20	ETS	NRF1	ETS	region20	20	219.5	0.865306	87
region20	ETS	OCT4::SOX2	ETS	region20	20	235	0.858847	91.5
region20	ETS	RFX	ETS	region20	20	235	0.883673	92.4189
region20	ETS	SOX2	ETS	region20	20	245.25	0.860041	104.247
region20	ETS	TEAD	ETS	region20	20	217.75	0.768293	102.865
region20	ETS	TFAP2C	ETS	region20	20	229.5	0.802419	109.262
region20	ETS	THAP11	ETS	region20	20	246	0.87247	99
region20	ETS	ZIC	ETS	region20	20	229.5	0.802	92.0828
region20	MAX::MYC	ATF	MAX::MYC	region20	20	200	0.858283	79.9453
region20	MAX::MYC	BANP	MAX::MYC	region20	20	210	0.819639	83.9315
region20	MAX::MYC	ETS	MAX::MYC	region20	20	205.5	0.871287	83.4701
region20	MAX::MYC	MAX::MYC	MAX::MYC	region20	20	190.5	0.828	71.5
region20	MAX::MYC	NFY	MAX::MYC	region20	20	226.25	0.875502	86.3148
region20	MAX::MYC	NRF1	MAX::MYC	region20	20	190.5	0.818737	65.0481
region20	MAX::MYC	SOX2	MAX::MYC	region20	20	210	0.794821	82.7481
region20	NFY	ATF	NFY	region20	20	256	0.86255	92.926
region20	NFY	BANP	NFY	region20	20	253	0.91	87.9204
region20	NFY	CTCF	NFY	region20	20	220.5	0.832669	92.1805
region20	NFY	ESRRB	NFY	region20	20	257.5	0.643863	118.542
region20	NFY	ETS	NFY	region20	20	250	0.821429	101.314
region20	NFY	MAX::MYC	NFY	region20	20	241	0.855102	99.2031
region20	NFY	NFY	NFY	region20	20	286	0.844758	108.915
region20	NFY	NRF1	NFY	region20	20	216.75	0.718876	89.2328
region20	NFY	OCT4::SOX2	NFY	region20	20	256	0.831325	95.9088
region20	NFY	SOX2	NFY	region20	20	259	0.761134	114.321
region20	NFY	TEAD	NFY	region20	20	235.75	0.738776	110.119
region20	NFY	TFAP2C	NFY	region20	20	238.5	0.744898	97.5218
region20	NFY	ZIC	NFY	region20	20	246.25	0.645291	109.165
region20	NRF1	ATF	NRF1	region20	20	190.5	0.659449	70.1944
region20	NRF1	BACH1::MAFK	NRF1	region20	20	198.75	0.522772	84.0788
region20	NRF1	BANP	NRF1	region20	20	211	0.649402	78.8051
region20	NRF1	CTCF	NRF1	region20	20	200	0.608081	68.4854
region20	NRF1	ESRRB	NRF1	region20	20	190.5	0.426	76.8847
region20	NRF1	ETS	NRF1	region20	20	192.75	0.695652	74.4681
region20	NRF1	MAX::MYC	NRF1	region20	20	188	0.551859	68.9656
region20	NRF1	NFY	NRF1	region20	20	200	0.647887	81.9665
region20	NRF1	NRF1	NRF1	region20	20	190.5	0.452191	86.2699
region20	NRF1	OCT4::SOX2	NRF1	region20	20	216.5	0.543651	68.31
region20	NRF1	RFX	NRF1	region20	20	192.5	0.560396	75.6257
region20	NRF1	SOX2	NRF1	region20	20	192.25	0.541082	82.7481
region20	NRF1	TEAD	NRF1	region20	20	200	0.709742	70.9736
region20	NRF1	TFAP2C	NRF1	region20	20	194	0.664016	84.5
region20	NRF1	ZIC	NRF1	region20	20	200	0.713147	78.1425
region20	OCT4::SOX2	ESRRB	OCT4::SOX2	region20	20	267.5	0.808765	87
region20	OCT4::SOX2	ETS	OCT4::SOX2	region20	20	246.5	0.838	92.5014
region20	OCT4::SOX2	NFY	OCT4::SOX2	region20	20	253	0.816162	90.0569
region20	OCT4::SOX2	NRF1	OCT4::SOX2	region20	20	219.5	0.845691	78.008
region20	OCT4::SOX2	OCT4::SOX2	OCT4::SOX2	region20	20	253	0.84585	90.0069
region20	OCT4::SOX2	SOX2	OCT4::SOX2	region20	20	266	0.861723	88.7426
region20	OCT4::SOX2	TEAD	OCT4::SOX2	region20	20	253	0.840081	93.2363
region20	OCT4::SOX2	TFAP2C	OCT4::SOX2	region20	20	241	0.762846	88
region20	OCT4::SOX2	ZIC	OCT4::SOX2	region20	20	266	0.81	86.7316
region20	RFX	BANP	RFX	region20	20	238	0.868154	85.4459
region20	RFX	ETS	RFX	region20	20	221.5	0.903421	79.4182
region20	RFX	NRF1	RFX	region20	20	200	0.722222	77.7954
region20	SOX2	ATF	SOX2	region20	20	217	0.540323	134.991
region20	SOX2	BACH1::MAFK	SOX2	region20	20	201	0.477642	133.15
region20	SOX2	BANP	SOX2	region20	20	233.5	0.72561	112.446
region20	SOX2	CTCF	SOX2	region20	20	219.5	0.866397	77.5
region20	SOX2	ESRRB	SOX2	region20	20	219.5	0.435583	135.724
region20	SOX2	ETS	SOX2	region20	20	250.75	0.645291	141.779
region20	SOX2	MAX::MYC	SOX2	region20	20	217	0.640816	102.485
region20	SOX2	NFY	SOX2	region20	20	262	0.573441	136.364
region20	SOX2	NRF1	SOX2	region20	20	198.75	0.608	100.17
region20	SOX2	OCT4::SOX2	SOX2	region20	20	266	0.674603	116.817
region20	SOX2	SOX2	SOX2	region20	20	266	0.281947	198.6
region20	SOX2	TEAD	SOX2	region20	20	170.75	0.305221	148.53
region20	SOX2	TFAP2C	SOX2	region20	20	190.5	0.476673	97.2175
region20	SOX2	ZIC	SOX2	region20	20	232.5	0.502008	130.648
region20	TEAD	BANP	TEAD	region20	20	219.5	0.848606	89.4665
region20	TEAD	ESRRB	TEAD	region20	20	167.5	0.52834	119.677
region20	TEAD	ETS	TEAD	region20	20	218	0.709677	108.197
region20	TEAD	NFY	TEAD	region20	20	233.5	0.750503	107.839
region20	TEAD	NRF1	TEAD	region20	20	190.5	0.745968	98.7332
region20	TEAD	OCT4::SOX2	TEAD	region20	20	240.5	0.821285	89.8109
region20	TEAD	SOX2	TEAD	region20	20	159	0.406122	126.5
region20	TEAD	TFAP2C	TEAD	region20	20	217	0.713439	82.5742
region20	TEAD	ZIC	TEAD	region20	20	200	0.574037	104.654
region20	TFAP2C	BANP	TFAP2C	region20	20	206	0.768612	79.5
region20	TFAP2C	CTCF	TFAP2C	region20	20	201.25	0.791075	82.4879
region20	TFAP2C	ESRRB	TFAP2C	region20	20	197.5	0.546939	101
region20	TFAP2C	ETS	TFAP2C	region20	20	219.5	0.826	98.298
region20	TFAP2C	NFY	TFAP2C	region20	20	219.5	0.749495	88.4096
region20	TFAP2C	NRF1	TFAP2C	region20	20	198.75	0.805668	77.1767
region20	TFAP2C	OCT4::SOX2	TFAP2C	region20	20	229	0.669339	88.4096
region20	TFAP2C	SOX2	TFAP2C	region20	20	219.5	0.7666	90.7359
region20	TFAP2C	TEAD	TFAP2C	region20	20	211.5	0.710204	92.0883
region20	TFAP2C	TFAP2C	TFAP2C	region20	20	192	0.368526	114.579
region20	TFAP2C	ZIC	TFAP2C	region20	20	200	0.473469	88.2298
region20	THAP11	BANP	THAP11	region20	20	253	0.908907	91
region20	THAP11	ETS	THAP11	region20	20	246.25	0.892	88.3883
region20	ZIC	BANP	ZIC	region20	20	230	0.813627	96.0117
region20	ZIC	CTCF	ZIC	region20	20	188.5	0.800399	86.2699
region20	ZIC	ESRRB	ZIC	region20	20	218.25	0.442191	121.648
region20	ZIC	ETS	ZIC	region20	20	219.5	0.718623	102
region20	ZIC	NFY	ZIC	region20	20	214.5	0.500998	122.9
region20	ZIC	NRF1	ZIC	region20	20	188.25	0.68	91.2339
region20	ZIC	OCT4::SOX2	ZIC	region20	20	246.5	0.684211	98.6154
region20	ZIC	SOX2	ZIC	region20	20	231.25	0.628803	116.5
region20	ZIC	TEAD	ZIC	region20	20	193.5	0.425403	116.199
region20	ZIC	TFAP2C	ZIC	region20	20	170	0.323829	141.423
region20	ZIC	ZIC	ZIC	region20	20	183	0.297405	139.933
region20	noMotif	ATF	noMotif	region20	20	165.5	0.407708	133.609
region20	noMotif	BACH1::MAFK	noMotif	region20	20	152.75	0.490946	128.923
region20	noMotif	BANP	noMotif	region20	20	190.5	0.572008	113.922
region20	noMotif	CTCF	noMotif	region20	20	219.5	0.905738	89.4665
region20	noMotif	ESRRB	noMotif	region20	20	158	0.240741	157.789
region20	noMotif	ETS::KLF	noMotif	region20	20	202	0.826263	106.199
region20	noMotif	ETS	noMotif	region20	20	169	0.452716	132.382
region20	noMotif	MAX::MYC	noMotif	region20	20	153.5	0.502008	93.9215
region20	noMotif	NFY	noMotif	region20	20	178.75	0.371717	138.955
region20	noMotif	NRF1	noMotif	region20	20	198.75	0.798403	97.6128
region20	noMotif	OCT4::SOX2	noMotif	region20	20	208.5	0.620968	101.126
region20	noMotif	REST	noMotif	region20	20	203.5	0.814141	97.3049
region20	noMotif	RFX	noMotif	region20	20	206.5	0.661943	108.955
region20	noMotif	SOX2	noMotif	region20	20	155	0.28169	155.765
region20	noMotif	TEAD	noMotif	region20	20	104	0.3286	105.054
region20	noMotif	TFAP2C	noMotif	region20	20	209.5	0.760649	91.9239
region20	noMotif	THAP11	noMotif	region20	20	179	0.329939	124.652
region20	noMotif	ZFP524	noMotif	region20	20	199	0.593047	121.001
region20	noMotif	ZIC	noMotif	region20	20	158	0.45122	106.942
region20	noMotif	noMotif	noMotif	region20	20	121	0.29899	121.5
region21	ATF	ATF	ATF	region21	20	203.5	0.90495	77.5403
region21	ATF	BANP	ATF	region21	20	222.5	0.922465	80.2075
region21	ATF	ETS	ATF	region21	20	222.5	0.92986	91.7878
region21	ATF	MAX::MYC	ATF	region21	20	203.5	0.87751	77.2739
region21	ATF	NFY	ATF	region21	20	226	0.896552	76.4739
region21	ATF	NRF1	ATF	region21	20	203.5	0.860279	73.3655
region21	ATF	SOX2	ATF	region21	20	222.5	0.757202	97.4968
region21	BACH1::MAFK	ETS	BACH1::MAFK	region21	20	209.25	0.75	100.016
region21	BACH1::MAFK	NRF1	BACH1::MAFK	region21	20	204	0.829317	77.3838
region21	BACH1::MAFK	SOX2	BACH1::MAFK	region21	20	187.75	0.659878	117.5
region21	BANP	ATF	BANP	region21	20	230.5	0.886	78
region21	BANP	BANP	BANP	region21	20	240	0.842942	77.3709
region21	BANP	CTCF	BANP	region21	20	230.5	0.928287	75.5
region21	BANP	ESRRB	BANP	region21	20	252	0.87674	72.9538
region21	BANP	ETS	BANP	region21	20	230.5	0.909457	76.0953
region21	BANP	MAX::MYC	BANP	region21	20	222.5	0.852	79.1202
region21	BANP	NFY	BANP	region21	20	244.5	0.936	84.2207
region21	BANP	NRF1	BANP	region21	20	230.5	0.889336	76.3053
region21	BANP	RFX	BANP	region21	20	240	0.911111	76.2775
region21	BANP	SOX2	BANP	region21	20	240	0.843177	85.383
region21	BANP	TEAD	BANP	region21	20	240	0.91	88.5
region21	BANP	TFAP2C	BANP	region21	20	231.5	0.834	91
region21	BANP	THAP11	BANP	region21	20	232.5	0.902834	77.7834
region21	BANP	ZIC	BANP	region21	20	240	0.915152	77.6804
region21	CTCF	BANP	CTCF	region21	20	230.5	0.884921	70.578
region21	CTCF	ETS	CTCF	region21	20	240.5	0.791919	68.5
region21	CTCF	NFY	CTCF	region21	20	240	0.768775	75.8584
region21	CTCF	NRF1	CTCF	region21	20	231.5	0.795635	75.4404
region21	CTCF	SOX2	CTCF	region21	20	244.5	0.766	73.2888
region21	CTCF	TFAP2C	CTCF	region21	20	230.5	0.848606	83.5
region21	CTCF	ZIC	CTCF	region21	20	232.5	0.944112	72.1336
region21	ESRRB	BANP	ESRRB	region21	20	244	0.806452	91.7837
region21	ESRRB	ESRRB	ESRRB	region21	20	234	0.397149	141.428
region21	ESRRB	ETS	ESRRB	region21	20	211.5	0.675299	104.58
region21	ESRRB	NFY	ESRRB	region21	20	222.5	0.491968	123.752
region21	ESRRB	NRF1	ESRRB	region21	20	198.5	0.623506	95.6713
region21	ESRRB	OCT4::SOX2	ESRRB	region21	20	240	0.75	92
region21	ESRRB	SOX2	ESRRB	region21	20	233.5	0.348089	155.831
region21	ESRRB	TEAD	ESRRB	region21	20	181	0.354709	128.413
region21	ESRRB	TFAP2C	ESRRB	region21	20	189.5	0.414343	124.365
region21	ESRRB	ZIC	ESRRB	region21	20	181	0.453629	124.889
region21	ETS	ATF	ETS	region21	20	222.5	0.872	84.7659
region21	ETS	BACH1::MAFK	ETS	region21	20	222.5	0.825911	101.234
region21	ETS	BANP	ETS	region21	20	222.5	0.890244	90.3549
region21	ETS	CTCF	ETS	region21	20	222.5	0.904	85.279
region21	ETS	ESRRB	ETS	region21	20	229.5	0.780738	100.679
region21	ETS	ETS	ETS	region21	20	220.5	0.828974	90.6228
region21	ETS	MAX::MYC	ETS	region21	20	214	0.831984	97.5359
region21	ETS	NFY	ETS	region21	20	228.5	0.908184	84.3356
region21	ETS	NRF1	ETS	region21	20	221.5	0.890656	82.5
region21	ETS	OCT4::SOX2	ETS	region21	20	222.5	0.781818	93.1155
region21	ETS	RFX	ETS	region21	20	210.5	0.889558	77
region21	ETS	SOX2	ETS	region21	20	222.5	0.743952	116.437
region21	ETS	TEAD	ETS	region21	20	222.5	0.814664	91
region21	ETS	TFAP2C	ETS	region21	20	228.5	0.798793	107.416
region21	ETS	THAP11	ETS	region21	20	222.5	0.925703	77.5403
region21	ETS	ZIC	ETS	region21	20	211.5	0.855711	87.6156
region21	MAX::MYC	ATF	MAX::MYC	region21	20	222.5	0.903421	80.6226
region21	MAX::MYC	BANP	MAX::MYC	region21	20	215.5	0.866799	67.5
region21	MAX::MYC	ETS	MAX::MYC	region21	20	220.5	0.895372	81.8917
region21	MAX::MYC	MAX::MYC	MAX::MYC	region21	20	203.75	0.862275	77.4145
region21	MAX::MYC	NFY	MAX::MYC	region21	20	220.5	0.908184	74
region21	MAX::MYC	NRF1	MAX::MYC	region21	20	203.5	0.867327	73.624
region21	MAX::MYC	SOX2	MAX::MYC	region21	20	222.5	0.848	79.9156
region21	NFY	ATF	NFY	region21	20	244.5	0.849095	89.2216
region21	NFY	BANP	NFY	region21	20	258.25	0.877551	99.324
region21	NFY	CTCF	NFY	region21	20	228.5	0.846774	89.3092
region21	NFY	ESRRB	NFY	region21	20	244.5	0.726166	105.03
region21	NFY	ETS	NFY	region21	20	252	0.832311	101.677
region21	NFY	MAX::MYC	NFY	region21	20	242.5	0.811741	108.269
region21	NFY	NFY	NFY	region21	20	239	0.806982	98.5
region21	NFY	NRF1	NFY	region21	20	222.5	0.771084	89.6019
region21	NFY	OCT4::SOX2	NFY	region21	20	240	0.825301	93.0336
region21	NFY	SOX2	NFY	region21	20	244.5	0.656051	126.948
region21	NFY	TEAD	NFY	region21	20	244.5	0.770161	107.616
region21	NFY	TFAP2C	NFY	region21	20	223	0.771543	99.3391
region21	NFY	ZIC	NFY	region21	20	244.5	0.831663	95
region21	NRF1	ATF	NRF1	region21	20	198.5	0.76	71.5
region21	NRF1	BACH1::MAFK	NRF1	region21	20	222.5	0.667992	77.2739
region21	NRF1	BANP	NRF1	region21	20	222.5	0.732143	72.1561
region21	NRF1	CTCF	NRF1	region21	20	217.5	0.646123	80.2574
region21	NRF1	ESRRB	NRF1	region21	20	210.5	0.569745	85.92
region21	NRF1	ETS	NRF1	region21	20	211	0.792829	75.8584
region21	NRF1	MAX::MYC	NRF1	region21	20	210.5	0.685259	69.5701
region21	NRF1	NFY	NRF1	region21	20	207.5	0.767396	81.0432
region21	NRF1	NRF1	NRF1	region21	20	209.5	0.593688	79.2417
region21	NRF1	OCT4::SOX2	NRF1	region21	20	210.5	0.688	69.5647
region21	NRF1	RFX	NRF1	region21	20	198.5	0.645545	81.9878
region21	NRF1	SOX2	NRF1	region21	20	203	0.565737	70.0036
region21	NRF1	TEAD	NRF1	region21	20	198.5	0.741551	76.896
region21	NRF1	TFAP2C	NRF1	region21	20	210.5	0.736739	83.2301
region21	NRF1	ZIC	NRF1	region21	20	198.5	0.757937	78.3661
region21	OCT4::SOX2	ESRRB	OCT4::SOX2	region21	20	269.5	0.693387	123.086
region21	OCT4::SOX2	ETS	OCT4::SOX2	region21	20	230.5	0.743952	102.391
region21	OCT4::SOX2	NFY	OCT4::SOX2	region21	20	248	0.807157	116.182
region21	OCT4::SOX2	NRF1	OCT4::SOX2	region21	20	226	0.798387	87.2611
region21	OCT4::SOX2	OCT4::SOX2	OCT4::SOX2	region21	20	252	0.808081	106.231
region21	OCT4::SOX2	SOX2	OCT4::SOX2	region21	20	272	0.635081	120.416
region21	OCT4::SOX2	TEAD	OCT4::SOX2	region21	20	246	0.806773	105.965
region21	OCT4::SOX2	TFAP2C	OCT4::SOX2	region21	20	240	0.687755	119.702
region21	OCT4::SOX2	ZIC	OCT4::SOX2	region21	20	244.5	0.762195	101.15
region21	RFX	BANP	RFX	region21	20	230.5	0.876	79.0728
region21	RFX	ETS	RFX	region21	20	215.5	0.894	75.6059
region21	RFX	NRF1	RFX	region21	20	198.5	0.715152	75.9605
region21	SOX2	ATF	SOX2	region21	20	205	0.576375	126.746
region21	SOX2	BACH1::MAFK	SOX2	region21	20	210	0.422131	148.661
region21	SOX2	BANP	SOX2	region21	20	229.5	0.777551	100.525
region21	SOX2	CTCF	SOX2	region21	20	222.5	0.867063	86.5
region21	SOX2	ESRRB	SOX2	region21	20	213	0.462626	142.688
region21	SOX2	ETS	SOX2	region21	20	203	0.630303	126.974
region21	SOX2	MAX::MYC	SOX2	region21	20	222.5	0.52008	138.015
region21	SOX2	NFY	SOX2	region21	20	219	0.610442	123.5
region21	SOX2	NRF1	SOX2	region21	20	210.5	0.674651	91.6856
region21	SOX2	OCT4::SOX2	SOX2	region21	20	238	0.635081	104.938
region21	SOX2	SOX2	SOX2	region21	20	218.75	0.315369	183.325
region21	SOX2	TEAD	SOX2	region21	20	181.5	0.45491	132.915
region21	SOX2	TFAP2C	SOX2	region21	20	198.5	0.493976	125.667
region21	SOX2	ZIC	SOX2	region21	20	183.5	0.510081	108.559
region21	TEAD	BANP	TEAD	region21	20	210.5	0.824131	104.031
region21	TEAD	ESRRB	TEAD	region21	20	198.5	0.355422	166.138
region21	TEAD	ETS	TEAD	region21	20	169.5	0.48073	128.86
region21	TEAD	NFY	TEAD	region21	20	211.5	0.433468	154.674
region21	TEAD	NRF1	TEAD	region21	20	181	0.790323	87.4543
region21	TEAD	OCT4::SOX2	TEAD	region21	20	222.5	0.733871	116.981
region21	TEAD	SOX2	TEAD	region21	20	190.75	0.276	167.929
region21	TEAD	TFAP2C	TEAD	region21	20	203	0.545639	111.408
region21	TEAD	ZIC	TEAD	region21	20	173	0.425403	159
region21	TFAP2C	BANP	TFAP2C	region21	20	220.5	0.809619	94.5
region21	TFAP2C	CTCF	TFAP2C	region21	20	189.5	0.630832	114.019
region21	TFAP2C	ESRRB	TFAP2C	region21	20	217.5	0.508163	117.527
region21	TFAP2C	ETS	TFAP2C	region21	20	220.5	0.77439	107.873
region21	TFAP2C	NFY	TFAP2C	region21	20	227.25	0.730223	95
region21	TFAP2C	NRF1	TFAP2C	region21	20	198.5	0.786	91.9035
region21	TFAP2C	OCT4::SOX2	TFAP2C	region21	20	232.5	0.741414	115.906
region21	TFAP2C	SOX2	TFAP2C	region21	20	222.5	0.577551	116.924
region21	TFAP2C	TEAD	TFAP2C	region21	20	217.5	0.691532	94.3716
region21	TFAP2C	TFAP2C	TFAP2C	region21	20	179.5	0.320565	135.776
region21	TFAP2C	ZIC	TFAP2C	region21	20	191.5	0.514463	134.28
region21	THAP11	BANP	THAP11	region21	20	240	0.876016	87.5
region21	THAP11	ETS	THAP11	region21	20	232.5	0.882957	91.1935
region21	ZIC	BANP	ZIC	region21	20	244.5	0.853414	89.0688
region21	ZIC	CTCF	ZIC	region21	20	219.75	0.824242	121.968
region21	ZIC	ESRRB	ZIC	region21	20	230.5	0.786	88.5268
region21	ZIC	ETS	ZIC	region21	20	240	0.855131	91.5
region21	ZIC	NFY	ZIC	region21	20	231.25	0.76386	97.5359
region21	ZIC	NRF1	ZIC	region21	20	215.5	0.814889	92.5
region21	ZIC	OCT4::SOX2	ZIC	region21	20	233	0.794411	92.7968
region21	ZIC	SOX2	ZIC	region21	20	230.5	0.755556	92.2835
region21	ZIC	TEAD	ZIC	region21	20	237	0.819277	94
region21	ZIC	TFAP2C	ZIC	region21	20	211	0.544534	107.779
region21	ZIC	ZIC	ZIC	region21	20	226	0.667339	105.513
region21	noMotif	ATF	noMotif	region21	20	203	0.651116	111.581
region21	noMotif	BACH1::MAFK	noMotif	region21	20	185.5	0.653608	111.212
region21	noMotif	BANP	noMotif	region21	20	222.5	0.842424	104.203
region21	noMotif	CTCF	noMotif	region21	20	228.5	0.942116	89.6591
region21	noMotif	ESRRB	noMotif	region21	20	198.5	0.518145	116.362
region21	noMotif	ETS::KLF	noMotif	region21	20	220.5	0.852227	108.812
region21	noMotif	ETS	noMotif	region21	20	198.5	0.663306	110.708
region21	noMotif	MAX::MYC	noMotif	region21	20	188.5	0.631148	105.462
region21	noMotif	NFY	noMotif	region21	20	207.5	0.725971	109.792
region21	noMotif	NRF1	noMotif	region21	20	198.5	0.835341	89.7594
region21	noMotif	OCT4::SOX2	noMotif	region21	20	230.5	0.663968	118.749
region21	noMotif	REST	noMotif	region21	20	203	0.919355	85.0368
region21	noMotif	RFX	noMotif	region21	20	199.25	0.762279	98.0057
region21	noMotif	SOX2	noMotif	region21	20	177.5	0.269777	182.174
region21	noMotif	TEAD	noMotif	region21	20	181.25	0.488798	126.338
region21	noMotif	TFAP2C	noMotif	region21	20	198.5	0.653846	103.156
region21	noMotif	THAP11	noMotif	region21	20	217.5	0.874747	89.2328
region21	noMotif	ZFP524	noMotif	region21	20	214.5	0.722449	108.845
region21	noMotif	ZIC	noMotif	region21	20	198.5	0.651731	110.717
region21	noMotif	noMotif	noMotif	region21	20	176.5	0.366255	175.064
region22	ATF	ATF	ATF	region22	20	135.5	0.555332	65.3395
region22	ATF	BANP	ATF	region22	20	135.5	0.661386	60.3738
region22	ATF	ETS	ATF	region22	20	135.5	0.547862	66.2514
region22	ATF	MAX::MYC	ATF	region22	20	135.5	0.478088	59
region22	ATF	NFY	ATF	region22	20	135.5	0.599198	73.2462
region22	ATF	NRF1	ATF	region22	20	135.5	0.514056	57
region22	ATF	SOX2	ATF	region22	20	135.5	0.154786	111.956
region22	BACH1::MAFK	ETS	BACH1::MAFK	region22	20	135.5	0.454728	88.5
region22	BACH1::MAFK	NRF1	BACH1::MAFK	region22	20	135.5	0.599598	68.2587
region22	BACH1::MAFK	SOX2	BACH1::MAFK	region22	20	162.25	0.135458	136.03
region22	BANP	ATF	BANP	region22	20	135.5	0.726	70.1783
region22	BANP	BANP	BANP	region22	20	162.5	0.684	70.1783
region22	BANP	CTCF	BANP	region22	20	156.5	0.718254	60.3738
region22	BANP	ESRRB	BANP	region22	20	162.5	0.714859	77.4355
region22	BANP	ETS	BANP	region22	20	162.5	0.73506	76
region22	BANP	MAX::MYC	BANP	region22	20	156.5	0.714571	60.3738
region22	BANP	NFY	BANP	region22	20	162.5	0.764113	79.2086
region22	BANP	NRF1	BANP	region22	20	162.5	0.668008	68.437
region22	BANP	RFX	BANP	region22	20	135.5	0.667992	70.1783
region22	BANP	SOX2	BANP	region22	20	162.5	0.539554	90
region22	BANP	TEAD	BANP	region22	20	148.5	0.777778	88.8046
region22	BANP	TFAP2C	BANP	region22	20	166.25	0.576763	89
region22	BANP	THAP11	BANP	region22	20	194.5	0.759754	92.8238
region22	BANP	ZIC	BANP	region22	20	162.5	0.58	84.9706
region22	CTCF	BANP	CTCF	region22	20	189.5	0.645418	82.7587
region22	CTCF	ETS	CTCF	region22	20	189.5	0.512974	79.9812
region22	CTCF	NFY	CTCF	region22	20	194.5	0.658052	93.0658
region22	CTCF	NRF1	CTCF	region22	20	194.5	0.495968	88.5
region22	CTCF	SOX2	CTCF	region22	20	194.5	0.343936	76
region22	CTCF	TFAP2C	CTCF	region22	20	189.5	0.633663	83.9598
region22	CTCF	ZIC	CTCF	region22	20	189.5	0.705765	82.3848
region22	ESRRB	BANP	ESRRB	region22	20	135.5	0.426559	102.577
region22	ESRRB	ESRRB	ESRRB	region22	20	142.5	0.309381	138
region22	ESRRB	ETS	ESRRB	region22	20	86.5	0.240246	77.0146
region22	ESRRB	NFY	ESRRB	region22	20	171.25	0.243902	144.865
region22	ESRRB	NRF1	ESRRB	region22	20	135.5	0.224652	93.7617
region22	ESRRB	OCT4::SOX2	ESRRB	region22	20	194.5	0.284569	117.835
region22	ESRRB	SOX2	ESRRB	region22	20	298.5	0.0965795	274.379
region22	ESRRB	TEAD	ESRRB	region22	20	110.5	0.289421	106.97
region22	ESRRB	TFAP2C	ESRRB	region22	20	162.5	0.184891	186.675
region22	ESRRB	ZIC	ESRRB	region22	20	128.25	0.160966	156.865
region22	ETS	ATF	ETS	region22	20	99	0.571429	65.3395
region22	ETS	BACH1::MAFK	ETS	region22	20	135.5	0.515091	89.0084
region22	ETS	BANP	ETS	region22	20	135.5	0.712851	60.8297
region22	ETS	CTCF	ETS	region22	20	135.5	0.821643	61.5325
region22	ETS	ESRRB	ETS	region22	20	135.5	0.255489	114.475
region22	ETS	ETS	ETS	region22	20	135.5	0.570565	69.3776
region22	ETS	MAX::MYC	ETS	region22	20	135.5	0.574597	59
region22	ETS	NFY	ETS	region22	20	135.5	0.363454	95.0329
region22	ETS	NRF1	ETS	region22	20	106	0.559761	59
region22	ETS	OCT4::SOX2	ETS	region22	20	135.5	0.384	98
region22	ETS	RFX	ETS	region22	20	135.5	0.608871	59
region22	ETS	SOX2	ETS	region22	20	115	0.169661	70.9366
region22	ETS	TEAD	ETS	region22	20	129.5	0.191753	89.5056
region22	ETS	TFAP2C	ETS	region22	20	86	0.253968	67.6849
region22	ETS	THAP11	ETS	region22	20	145	0.594	87.4371
region22	ETS	ZIC	ETS	region22	20	94.25	0.231076	83.5
region22	MAX::MYC	ATF	MAX::MYC	region22	20	135.5	0.571142	60.3075
region22	MAX::MYC	BANP	MAX::MYC	region22	20	135.5	0.616302	57.5
region22	MAX::MYC	ETS	MAX::MYC	region22	20	135.5	0.679208	61.9879
region22	MAX::MYC	MAX::MYC	MAX::MYC	region22	20	135.5	0.600806	59
region22	MAX::MYC	NFY	MAX::MYC	region22	20	160	0.610338	70.5
region22	MAX::MYC	NRF1	MAX::MYC	region22	20	135.5	0.473896	55
region22	MAX::MYC	SOX2	MAX::MYC	region22	20	135.5	0.312	84.9779
region22	NFY	ATF	NFY	region22	20	158	0.570281	91.9307
region22	NFY	BANP	NFY	region22	20	181.5	0.635644	104.425
region22	NFY	CTCF	NFY	region22	20	135.5	0.62475	69.5
region22	NFY	ESRRB	NFY	region22	20	162.5	0.343496	112.108
region22	NFY	ETS	NFY	region22	20	169	0.55	107.448
region22	NFY	MAX::MYC	NFY	region22	20	158	0.551935	85
region22	NFY	NFY	NFY	region22	20	216.5	0.639839	107
region22	NFY	NRF1	NFY	region22	20	135.5	0.428	85
region22	NFY	OCT4::SOX2	NFY	region22	20	162.5	0.301397	139.378
region22	NFY	SOX2	NFY	region22	20	159	0.212425	112.108
region22	NFY	TEAD	NFY	region22	20	162.5	0.293763	119.101
region22	NFY	TFAP2C	NFY	region22	20	136	0.374745	104.877
region22	NFY	ZIC	NFY	region22	20	115	0.264414	112.78
region22	NRF1	ATF	NRF1	region22	20	135.5	0.597222	66.2967
region22	NRF1	BACH1::MAFK	NRF1	region22	20	135.5	0.37251	64.4302
region22	NRF1	BANP	NRF1	region22	20	135.5	0.471058	59
region22	NRF1	CTCF	NRF1	region22	20	139	0.472112	60.3738
region22	NRF1	ESRRB	NRF1	region22	20	135.5	0.315476	76
region22	NRF1	ETS	NRF1	region22	20	135.5	0.508946	68.6895
region22	NRF1	MAX::MYC	NRF1	region22	20	135.5	0.396825	58.4123
region22	NRF1	NFY	NRF1	region22	20	135.5	0.480237	68.7841
region22	NRF1	NRF1	NRF1	region22	20	135.5	0.325349	60.208
region22	NRF1	OCT4::SOX2	NRF1	region22	20	162.5	0.441584	59
region22	NRF1	RFX	NRF1	region22	20	135.5	0.384921	67.6757
region22	NRF1	SOX2	NRF1	region22	20	135.5	0.290581	66.9944
region22	NRF1	TEAD	NRF1	region22	20	160.5	0.412698	73.7902
region22	NRF1	TFAP2C	NRF1	region22	20	135.5	0.537698	68.9221
region22	NRF1	ZIC	NRF1	region22	20	135.5	0.532673	66
region22	OCT4::SOX2	ESRRB	OCT4::SOX2	region22	20	173.5	0.496016	121.803
region22	OCT4::SOX2	ETS	OCT4::SOX2	region22	20	162.5	0.485714	102.5
region22	OCT4::SOX2	NFY	OCT4::SOX2	region22	20	189.5	0.55489	108.06
region22	OCT4::SOX2	NRF1	OCT4::SOX2	region22	20	162.5	0.526316	79.5
region22	OCT4::SOX2	OCT4::SOX2	OCT4::SOX2	region22	20	223	0.463074	109.041
region22	OCT4::SOX2	SOX2	OCT4::SOX2	region22	20	224.5	0.325956	129.838
region22	OCT4::SOX2	TEAD	OCT4::SOX2	region22	20	181.5	0.483871	101.651
region22	OCT4::SOX2	TFAP2C	OCT4::SOX2	region22	20	173.5	0.38664	112.606
region22	OCT4::SOX2	ZIC	OCT4::SOX2	region22	20	194.5	0.517172	109.029
region22	RFX	BANP	RFX	region22	20	162.5	0.615842	69
region22	RFX	ETS	RFX	region22	20	135.5	0.680808	80.1031
region22	RFX	NRF1	RFX	region22	20	135.5	0.422	68.244
region22	SOX2	ATF	SOX2	region22	20	87	0.22561	124
region22	SOX2	BACH1::MAFK	SOX2	region22	20	120.75	0.198381	131.853
region22	SOX2	BANP	SOX2	region22	20	135.5	0.294589	75.5
region22	SOX2	CTCF	SOX2	region22	20	160	0.510204	59
region22	SOX2	ESRRB	SOX2	region22	20	83.5	0.194	88.5
region22	SOX2	ETS	SOX2	region22	20	106	0.177419	132.33
region22	SOX2	MAX::MYC	SOX2	region22	20	135.5	0.197581	108.103
region22	SOX2	NFY	SOX2	region22	20	144	0.122244	129.517
region22	SOX2	NRF1	SOX2	region22	20	89.5	0.229249	66.123
region22	SOX2	OCT4::SOX2	SOX2	region22	20	160	0.22379	119.57
region22	SOX2	SOX2	SOX2	region22	20	283.5	0.0704225	194.454
region22	SOX2	TEAD	SOX2	region22	20	83.5	0.218437	75
region22	SOX2	TFAP2C	SOX2	region22	20	160	0.180894	143.751
region22	SOX2	ZIC	SOX2	region22	20	90	0.143145	110.257
region22	TEAD	BANP	TEAD	region22	20	135.5	0.44856	82.4151
region22	TEAD	ESRRB	TEAD	region22	20	183.5	0.198397	163.004
region22	TEAD	ETS	TEAD	region22	20	120.5	0.332665	100.511
region22	TEAD	NFY	TEAD	region22	20	135.5	0.273453	110.725
region22	TEAD	NRF1	TEAD	region22	20	135.5	0.325253	80.9707
region22	TEAD	OCT4::SOX2	TEAD	region22	20	181.5	0.423625	110.5
region22	TEAD	SOX2	TEAD	region22	20	208.5	0.0981964	216.002
region22	TEAD	TFAP2C	TEAD	region22	20	152.5	0.210736	125.03
region22	TEAD	ZIC	TEAD	region22	20	120.5	0.246493	135.5
region22	TFAP2C	BANP	TFAP2C	region22	20	181.5	0.463563	105.983
region22	TFAP2C	CTCF	TFAP2C	region22	20	135.5	0.340726	90
region22	TFAP2C	ESRRB	TFAP2C	region22	20	175.5	0.317172	100.631
region22	TFAP2C	ETS	TFAP2C	region22	20	169.5	0.528112	106
region22	TFAP2C	NFY	TFAP2C	region22	20	193	0.557143	106
region22	TFAP2C	NRF1	TFAP2C	region22	20	146	0.391919	96.1314
region22	TFAP2C	OCT4::SOX2	TFAP2C	region22	20	181.5	0.387879	114
region22	TFAP2C	SOX2	TFAP2C	region22	20	168.5	0.339431	92.7928
region22	TFAP2C	TEAD	TFAP2C	region22	20	189.5	0.385859	95.1867
region22	TFAP2C	TFAP2C	TFAP2C	region22	20	173.5	0.164683	164.193
region22	TFAP2C	ZIC	TFAP2C	region22	20	135.5	0.236473	118.068
region22	THAP11	BANP	THAP11	region22	20	189.5	0.60202	78.5
region22	THAP11	ETS	THAP11	region22	20	162.5	0.468254	108.24
region22	ZIC	BANP	ZIC	region22	20	135.5	0.484909	77
region22	ZIC	CTCF	ZIC	region22	20	135.5	0.485772	90
region22	ZIC	ESRRB	ZIC	region22	20	135.5	0.211155	106.001
region22	ZIC	ETS	ZIC	region22	20	135.5	0.328063	88.4816
region22	ZIC	NFY	ZIC	region22	20	162.5	0.319756	109.903
region22	ZIC	NRF1	ZIC	region22	20	130	0.42	73.2001
region22	ZIC	OCT4::SOX2	ZIC	region22	20	189.5	0.341223	107.199
region22	ZIC	SOX2	ZIC	region22	20	162.5	0.216	153.649
region22	ZIC	TEAD	ZIC	region22	20	135.5	0.184369	159.507
region22	ZIC	TFAP2C	ZIC	region22	20	135.5	0.196	117.848
region22	ZIC	ZIC	ZIC	region22	20	102.25	0.223553	113.861
region22	noMotif	ATF	noMotif	region22	20	80.5	0.305389	61.502
region22	noMotif	BACH1::MAFK	noMotif	region22	20	135.5	0.289157	103.153
region22	noMotif	BANP	noMotif	region22	20	108	0.439271	69.3776
region22	noMotif	CTCF	noMotif	region22	20	135.5	0.711111	69.3776
region22	noMotif	ESRRB	noMotif	region22	20	99	0.238569	111.14
region22	noMotif	ETS::KLF	noMotif	region22	20	99	0.308008	79.5
region22	noMotif	ETS	noMotif	region22	20	79.5	0.241517	69.7011
region22	noMotif	MAX::MYC	noMotif	region22	20	120.5	0.267465	100.5
region22	noMotif	NFY	noMotif	region22	20	83	0.207171	78.1553
region22	noMotif	NRF1	noMotif	region22	20	99	0.38833	59.9041
region22	noMotif	OCT4::SOX2	noMotif	region22	20	131.25	0.161616	115.32
region22	noMotif	REST	noMotif	region22	20	135.5	0.685185	55.2675
region22	noMotif	RFX	noMotif	region22	20	99	0.330661	61.502
region22	noMotif	SOX2	noMotif	region22	20	125.25	0.0731707	128.921
region22	noMotif	TEAD	noMotif	region22	20	77	0.256513	65.5172
region22	noMotif	TFAP2C	noMotif	region22	20	106	0.195171	115.987
region22	noMotif	THAP11	noMotif	region22	20	194.5	0.411523	113.54
region22	noMotif	ZFP524	noMotif	region22	20	106	0.261044	104.235
region22	noMotif	ZIC	noMotif	region22	20	120.5	0.275862	94.9961
region22	noMotif	noMotif	noMotif	region22	20	102.5	0.169355	131.128
region23	ATF	ATF	ATF	region23	20	160.5	0.764244	58.5235
region23	ATF	BANP	ATF	region23	20	162	0.870518	53.6004
region23	ATF	ETS	ATF	region23	20	165	0.790514	59.6154
region23	ATF	MAX::MYC	ATF	region23	20	160.75	0.850895	55.9151
region23	ATF	NFY	ATF	region23	20	161.5	0.730693	58.5235
region23	ATF	NRF1	ATF	region23	20	162	0.853755	56.1471
region23	ATF	SOX2	ATF	region23	20	161.5	0.630952	64.5
region23	BACH1::MAFK	ETS	BACH1::MAFK	region23	20	139	0.656	79.5
region23	BACH1::MAFK	NRF1	BACH1::MAFK	region23	20	152	0.795635	60.879
region23	BACH1::MAFK	SOX2	BACH1::MAFK	region23	20	161	0.536145	86.5
region23	BANP	ATF	BANP	region23	20	173.5	0.864811	62.8908
region23	BANP	BANP	BANP	region23	20	175	0.878486	59.6154
region23	BANP	CTCF	BANP	region23	20	170.5	0.900398	56.4026
region23	BANP	ESRRB	BANP	region23	20	181	0.899396	62.2615
region23	BANP	ETS	BANP	region23	20	181	0.877712	64.0995
region23	BANP	MAX::MYC	BANP	region23	20	170.5	0.870259	58.5235
region23	BANP	NFY	BANP	region23	20	187	0.855691	59.9687
region23	BANP	NRF1	BANP	region23	20	182	0.940594	58.0517
region23	BANP	RFX	BANP	region23	20	181	0.869048	56.1894
region23	BANP	SOX2	BANP	region23	20	183.5	0.870259	59.1545
region23	BANP	TEAD	BANP	region23	20	174.25	0.900794	63.2001
region23	BANP	TFAP2C	BANP	region23	20	161.5	0.730315	67.9154
region23	BANP	THAP11	BANP	region23	20	193.5	0.931174	63.6318
region23	BANP	ZIC	BANP	region23	20	173.5	0.818182	58.5021
region23	CTCF	BANP	CTCF	region23	20	187	0.87574	57.5
region23	CTCF	ETS	CTCF	region23	20	193.5	0.753968	55.9933
region23	CTCF	NFY	CTCF	region23	20	193.5	0.701195	57.28
region23	CTCF	NRF1	CTCF	region23	20	189.5	0.704365	58.6963
region23	CTCF	SOX2	CTCF	region23	20	193.5	0.62253	56.1894
region23	CTCF	TFAP2C	CTCF	region23	20	183.5	0.791252	60.3075
region23	CTCF	ZIC	CTCF	region23	20	193.5	0.89662	58.6963
region23	ESRRB	BANP	ESRRB	region23	20	151.5	0.582	77.6466
region23	ESRRB	ESRRB	ESRRB	region23	20	107	0.329341	92.8991
region23	ESRRB	ETS	ESRRB	region23	20	118.5	0.349398	82.4924
region23	ESRRB	NFY	ESRRB	region23	20	120	0.297619	94.1077
region23	ESRRB	NRF1	ESRRB	region23	20	128.5	0.505952	65
region23	ESRRB	OCT4::SOX2	ESRRB	region23	20	159	0.352113	95.5013
region23	ESRRB	SOX2	ESRRB	region23	20	118.5	0.328685	90.824
region23	ESRRB	TEAD	ESRRB	region23	20	115.5	0.378218	79.9656
region23	ESRRB	TFAP2C	ESRRB	region23	20	128.5	0.378218	95.5
region23	ESRRB	ZIC	ESRRB	region23	20	139.75	0.295409	92.0122
region23	ETS	ATF	ETS	region23	20	142	0.634921	64
region23	ETS	BACH1::MAFK	ETS	region23	20	117	0.383534	63.3344
region23	ETS	BANP	ETS	region23	20	160.5	0.741551	64
region23	ETS	CTCF	ETS	region23	20	161.75	0.83004	54.0023
region23	ETS	ESRRB	ETS	region23	20	130	0.354125	77.429
region23	ETS	ETS	ETS	region23	20	150.5	0.596386	70.1231
region23	ETS	MAX::MYC	ETS	region23	20	151.5	0.684631	73.7631
region23	ETS	NFY	ETS	region23	20	160.5	0.66	70.2887
region23	ETS	NRF1	ETS	region23	20	151	0.813492	59.0529
region23	ETS	OCT4::SOX2	ETS	region23	20	140.5	0.422	72.0017
region23	ETS	RFX	ETS	region23	20	149	0.666667	61.8142
region23	ETS	SOX2	ETS	region23	20	149	0.435897	66.191
region23	ETS	TEAD	ETS	region23	20	161.5	0.394422	93.0054
region23	ETS	TFAP2C	ETS	region23	20	150	0.425447	78.5
region23	ETS	THAP11	ETS	region23	20	167.5	0.799599	59.2368
region23	ETS	ZIC	ETS	region23	20	139	0.432	87.808
region23	MAX::MYC	ATF	MAX::MYC	region23	20	162	0.763419	58.6963
region23	MAX::MYC	BANP	MAX::MYC	region23	20	169	0.773176	55.9017
region23	MAX::MYC	ETS	MAX::MYC	region23	20	160.5	0.725646	58.5235
region23	MAX::MYC	MAX::MYC	MAX::MYC	region23	20	162	0.788119	56.3959
region23	MAX::MYC	NFY	MAX::MYC	region23	20	170.5	0.660679	64.7244
region23	MAX::MYC	NRF1	MAX::MYC	region23	20	161.75	0.836653	56.8001
region23	MAX::MYC	SOX2	MAX::MYC	region23	20	162	0.434524	69.2261
region23	NFY	ATF	NFY	region23	20	155.5	0.756487	76.0608
region23	NFY	BANP	NFY	region23	20	162.5	0.758964	71
region23	NFY	CTCF	NFY	region23	20	162	0.904573	55
region23	NFY	ESRRB	NFY	region23	20	142.5	0.44489	82.4924
region23	NFY	ETS	NFY	region23	20	148	0.570297	71
region23	NFY	MAX::MYC	NFY	region23	20	170.5	0.746535	68.9955
region23	NFY	NFY	NFY	region23	20	193	0.681363	87.0761
region23	NFY	NRF1	NFY	region23	20	161	0.772636	71
region23	NFY	OCT4::SOX2	NFY	region23	20	150.5	0.472617	77.0779
region23	NFY	SOX2	NFY	region23	20	149.5	0.352705	94.8683
region23	NFY	TEAD	NFY	region23	20	126.75	0.323232	78.3534
region23	NFY	TFAP2C	NFY	region23	20	150.5	0.621242	71
region23	NFY	ZIC	NFY	region23	20	128.5	0.386588	76.0263
region23	NRF1	ATF	NRF1	region23	20	161	0.809901	55.9933
region23	NRF1	BACH1::MAFK	NRF1	region23	20	161.5	0.775794	58.5235
region23	NRF1	BANP	NRF1	region23	20	170.5	0.772727	53.5
region23	NRF1	CTCF	NRF1	region23	20	171	0.852071	55.9017
region23	NRF1	ESRRB	NRF1	region23	20	161.5	0.673267	59.0529
region23	NRF1	ETS	NRF1	region23	20	161.5	0.805501	55.9017
region23	NRF1	MAX::MYC	NRF1	region23	20	161	0.777778	48.8774
region23	NRF1	NFY	NRF1	region23	20	161.75	0.802395	57.5
region23	NRF1	NRF1	NRF1	region23	20	160.5	0.761811	49.2062
region23	NRF1	OCT4::SOX2	NRF1	region23	20	170.5	0.78937	55.5023
region23	NRF1	RFX	NRF1	region23	20	150.5	0.72888	55
region23	NRF1	SOX2	NRF1	region23	20	170.5	0.642436	61.3881
region23	NRF1	TEAD	NRF1	region23	20	161.5	0.750996	56.8001
region23	NRF1	TFAP2C	NRF1	region23	20	162.5	0.772277	64.5
region23	NRF1	ZIC	NRF1	region23	20	161	0.670659	59.5
region23	OCT4::SOX2	ESRRB	OCT4::SOX2	region23	20	228	0.615694	108.923
region23	OCT4::SOX2	ETS	OCT4::SOX2	region23	20	205.5	0.677355	106.589
region23	OCT4::SOX2	NFY	OCT4::SOX2	region23	20	208.5	0.625	96.831
region23	OCT4::SOX2	NRF1	OCT4::SOX2	region23	20	193.5	0.770161	80.0078
region23	OCT4::SOX2	OCT4::SOX2	OCT4::SOX2	region23	20	216.5	0.774	85.665
region23	OCT4::SOX2	SOX2	OCT4::SOX2	region23	20	230.75	0.668	98.2064
region23	OCT4::SOX2	TEAD	OCT4::SOX2	region23	20	216.5	0.731463	101.494
region23	OCT4::SOX2	TFAP2C	OCT4::SOX2	region23	20	203	0.442886	110.097
region23	OCT4::SOX2	ZIC	OCT4::SOX2	region23	20	206.5	0.638	95.4254
region23	RFX	BANP	RFX	region23	20	170.5	0.855159	55
region23	RFX	ETS	RFX	region23	20	162.25	0.686627	71.0634
region23	RFX	NRF1	RFX	region23	20	152	0.762376	55.6574
region23	SOX2	ATF	SOX2	region23	20	138.5	0.45935	82.5
region23	SOX2	BACH1::MAFK	SOX2	region23	20	138.75	0.344	85.4729
region23	SOX2	BANP	SOX2	region23	20	161.5	0.660679	69.5
region23	SOX2	CTCF	SOX2	region23	20	162.25	0.878244	52.5
region23	SOX2	ESRRB	SOX2	region23	20	104	0.325956	71.6415
region23	SOX2	ETS	SOX2	region23	20	118.5	0.337349	74.9783
region23	SOX2	MAX::MYC	SOX2	region23	20	140.5	0.38523	66.7271
region23	SOX2	NFY	SOX2	region23	20	121	0.31643	87.3742
region23	SOX2	NRF1	SOX2	region23	20	139	0.600798	63.6318
region23	SOX2	OCT4::SOX2	SOX2	region23	20	173.5	0.478958	91.4904
region23	SOX2	SOX2	SOX2	region23	20	134	0.319756	123.824
region23	SOX2	TEAD	SOX2	region23	20	97	0.280632	83.4416
region23	SOX2	TFAP2C	SOX2	region23	20	150.5	0.587525	66.5
region23	SOX2	ZIC	SOX2	region23	20	138.5	0.248988	109.636
region23	TEAD	BANP	TEAD	region23	20	150.5	0.589391	69.2026
region23	TEAD	ESRRB	TEAD	region23	20	105	0.3	72.0295
region23	TEAD	ETS	TEAD	region23	20	107	0.380282	67.7338
region23	TEAD	NFY	TEAD	region23	20	128.5	0.342105	81.0817
region23	TEAD	NRF1	TEAD	region23	20	138.5	0.714004	66.8768
region23	TEAD	OCT4::SOX2	TEAD	region23	20	161.5	0.442	87.4679
region23	TEAD	SOX2	TEAD	region23	20	116.5	0.225352	77.3902
region23	TEAD	TFAP2C	TEAD	region23	20	148.25	0.377734	77.3709
region23	TEAD	ZIC	TEAD	region23	20	118	0.366337	84.3282
region23	TFAP2C	BANP	TFAP2C	region23	20	161.5	0.496994	76.0214
region23	TFAP2C	CTCF	TFAP2C	region23	20	167.5	0.635081	66.4549
region23	TFAP2C	ESRRB	TFAP2C	region23	20	160.5	0.37751	83.7735
region23	TFAP2C	ETS	TFAP2C	region23	20	150.5	0.523715	76.3888
region23	TFAP2C	NFY	TFAP2C	region23	20	166.5	0.394366	92.6984
region23	TFAP2C	NRF1	TFAP2C	region23	20	162.5	0.701789	63.7809
region23	TFAP2C	OCT4::SOX2	TFAP2C	region23	20	160.5	0.341414	95.5877
region23	TFAP2C	SOX2	TFAP2C	region23	20	161.25	0.384	84.0595
region23	TFAP2C	TEAD	TFAP2C	region23	20	161.5	0.418182	79.1912
region23	TFAP2C	TFAP2C	TFAP2C	region23	20	124	0.258449	83.1174
region23	TFAP2C	ZIC	TFAP2C	region23	20	138.5	0.329317	99
region23	THAP11	BANP	THAP11	region23	20	171	0.821074	61.5
region23	THAP11	ETS	THAP11	region23	20	173.5	0.754032	72.8234
region23	ZIC	BANP	ZIC	region23	20	167.5	0.664	68.2367
region23	ZIC	CTCF	ZIC	region23	20	152	0.788423	55
region23	ZIC	ESRRB	ZIC	region23	20	149	0.376258	78.7909
region23	ZIC	ETS	ZIC	region23	20	130	0.383534	91.4945
region23	ZIC	NFY	ZIC	region23	20	140.75	0.36	86.3539
region23	ZIC	NRF1	ZIC	region23	20	150.5	0.663347	63
region23	ZIC	OCT4::SOX2	ZIC	region23	20	167.5	0.468813	86.5722
region23	ZIC	SOX2	ZIC	region23	20	120.75	0.289109	88.0057
region23	ZIC	TEAD	ZIC	region23	20	138.5	0.299413	107.844
region23	ZIC	TFAP2C	ZIC	region23	20	119.5	0.274194	89.4162
region23	ZIC	ZIC	ZIC	region23	20	113.5	0.326653	82.4621
region23	noMotif	ATF	noMotif	region23	20	104	0.516064	64.7765
region23	noMotif	BACH1::MAFK	noMotif	region23	20	106.5	0.442	70.6382
region23	noMotif	BANP	noMotif	region23	20	149	0.733467	64.5
region23	noMotif	CTCF	noMotif	region23	20	170.5	0.916501	58.7729
region23	noMotif	ESRRB	noMotif	region23	20	104	0.313765	70.214
region23	noMotif	ETS::KLF	noMotif	region23	20	118.5	0.54509	72.0694
region23	noMotif	ETS	noMotif	region23	20	99	0.408367	63.2001
region23	noMotif	MAX::MYC	noMotif	region23	20	118.5	0.512821	63.3344
region23	noMotif	NFY	noMotif	region23	20	99	0.384	72.0972
region23	noMotif	NRF1	noMotif	region23	20	132	0.718812	61.9112
region23	noMotif	OCT4::SOX2	noMotif	region23	20	129	0.486974	77.674
region23	noMotif	REST	noMotif	region23	20	150.5	0.867063	55
region23	noMotif	RFX	noMotif	region23	20	131	0.580321	71.7008
region23	noMotif	SOX2	noMotif	region23	20	104	0.325911	59.5
region23	noMotif	TEAD	noMotif	region23	20	99	0.298	66.0303
region23	noMotif	TFAP2C	noMotif	region23	20	139	0.650794	58.5
region23	noMotif	THAP11	noMotif	region23	20	107.5	0.376494	60.7824
region23	noMotif	ZFP524	noMotif	region23	20	107.5	0.462626	76.3806
region23	noMotif	ZIC	noMotif	region23	20	107.5	0.508982	79.577
region23	noMotif	noMotif	noMotif	region23	20	96.5	0.3583	65.0797
region24	ATF	ATF	ATF	region24	20	176	0.83	66.6127
region24	ATF	BANP	ATF	region24	20	193.5	0.863544	83
region24	ATF	ETS	ATF	region24	20	207.5	0.88978	94.5899
region24	ATF	MAX::MYC	ATF	region24	20	193.5	0.866935	74.547
region24	ATF	NFY	ATF	region24	20	215.5	0.84898	107
region24	ATF	NRF1	ATF	region24	20	176	0.807921	66.0946
region24	ATF	SOX2	ATF	region24	20	194	0.744467	123.946
region24	BACH1::MAFK	ETS	BACH1::MAFK	region24	20	258.5	0.743381	139
region24	BACH1::MAFK	NRF1	BACH1::MAFK	region24	20	197	0.835341	102.094
region24	BACH1::MAFK	SOX2	BACH1::MAFK	region24	20	299.5	0.672032	153.445
region24	BANP	ATF	BANP	region24	20	193.5	0.833671	76.5849
region24	BANP	BANP	BANP	region24	20	207	0.792415	92.5864
region24	BANP	CTCF	BANP	region24	20	193.5	0.897384	67.5759
region24	BANP	ESRRB	BANP	region24	20	224	0.787629	101.265
region24	BANP	ETS	BANP	region24	20	215.5	0.814	102.671
region24	BANP	MAX::MYC	BANP	region24	20	193.5	0.784861	69.6348
region24	BANP	NFY	BANP	region24	20	223	0.88391	99.9525
region24	BANP	NRF1	BANP	region24	20	193.5	0.814889	74.7563
region24	BANP	RFX	BANP	region24	20	207.25	0.837113	82.5
region24	BANP	SOX2	BANP	region24	20	215.5	0.789256	100.5
region24	BANP	TEAD	BANP	region24	20	193.5	0.836032	96.645
region24	BANP	TFAP2C	BANP	region24	20	193.5	0.855691	80
region24	BANP	THAP11	BANP	region24	20	213.25	0.816	95.6151
region24	BANP	ZIC	BANP	region24	20	211	0.870968	95.5118
region24	CTCF	BANP	CTCF	region24	20	226.5	0.863454	79.5503
region24	CTCF	ETS	CTCF	region24	20	234.5	0.764471	75.5811
region24	CTCF	NFY	CTCF	region24	20	244.5	0.72837	91.3633
region24	CTCF	NRF1	CTCF	region24	20	232.25	0.736	85.4225
region24	CTCF	SOX2	CTCF	region24	20	249	0.65261	81.6716
region24	CTCF	TFAP2C	CTCF	region24	20	228.5	0.806841	83.5539
region24	CTCF	ZIC	CTCF	region24	20	234.5	0.888224	85.2951
region24	ESRRB	BANP	ESRRB	region24	20	224	0.753535	122.403
region24	ESRRB	ESRRB	ESRRB	region24	20	215.5	0.513238	143.448
region24	ESRRB	ETS	ESRRB	region24	20	215	0.577236	159.668
region24	ESRRB	NFY	ESRRB	region24	20	193.5	0.670659	98.6015
region24	ESRRB	NRF1	ESRRB	region24	20	156.5	0.666004	78.9826
region24	ESRRB	OCT4::SOX2	ESRRB	region24	20	253.5	0.562241	148.486
region24	ESRRB	SOX2	ESRRB	region24	20	194	0.518367	133.972
region24	ESRRB	TEAD	ESRRB	region24	20	167.5	0.558943	121.496
region24	ESRRB	TFAP2C	ESRRB	region24	20	176	0.79065	98.6724
region24	ESRRB	ZIC	ESRRB	region24	20	176.5	0.660679	115.518
region24	ETS	ATF	ETS	region24	20	174	0.910751	71.1758
region24	ETS	BACH1::MAFK	ETS	region24	20	189	0.832653	90
region24	ETS	BANP	ETS	region24	20	193.5	0.877049	80.8718
region24	ETS	CTCF	ETS	region24	20	193.5	0.918534	80.5
region24	ETS	ESRRB	ETS	region24	20	184.5	0.660079	109.869
region24	ETS	ETS	ETS	region24	20	176.5	0.775967	98.7168
region24	ETS	MAX::MYC	ETS	region24	20	176	0.869739	75.7694
region24	ETS	NFY	ETS	region24	20	193.5	0.854839	91.4727
region24	ETS	NRF1	ETS	region24	20	172	0.860041	67.6036
region24	ETS	OCT4::SOX2	ETS	region24	20	193.5	0.756539	94.578
region24	ETS	RFX	ETS	region24	20	176	0.858566	64.846
region24	ETS	SOX2	ETS	region24	20	193.5	0.767068	89.4427
region24	ETS	TEAD	ETS	region24	20	176	0.722672	92.1358
region24	ETS	TFAP2C	ETS	region24	20	167.5	0.809237	82.0366
region24	ETS	THAP11	ETS	region24	20	176	0.872763	73.2206
region24	ETS	ZIC	ETS	region24	20	159.5	0.716867	88.4378
region24	MAX::MYC	ATF	MAX::MYC	region24	20	176	0.846307	62.5
region24	MAX::MYC	BANP	MAX::MYC	region24	20	193.5	0.816367	74.4748
region24	MAX::MYC	ETS	MAX::MYC	region24	20	176	0.797131	65.8673
region24	MAX::MYC	MAX::MYC	MAX::MYC	region24	20	176	0.84507	61.6299
region24	MAX::MYC	NFY	MAX::MYC	region24	20	193.5	0.854839	64.9038
region24	MAX::MYC	NRF1	MAX::MYC	region24	20	176	0.778443	58.5
region24	MAX::MYC	SOX2	MAX::MYC	region24	20	176.25	0.794355	72.0069
region24	NFY	ATF	NFY	region24	20	236.5	0.823887	114.876
region24	NFY	BANP	NFY	region24	20	264.5	0.865031	121.5
region24	NFY	CTCF	NFY	region24	20	211.5	0.883817	88.7426
region24	NFY	ESRRB	NFY	region24	20	256.5	0.748479	126.207
region24	NFY	ETS	NFY	region24	20	248.75	0.845528	107.07
region24	NFY	MAX::MYC	NFY	region24	20	207	0.864097	90
region24	NFY	NFY	NFY	region24	20	236	0.812757	121.491
region24	NFY	NRF1	NFY	region24	20	215.5	0.765657	125.392
region24	NFY	OCT4::SOX2	NFY	region24	20	254.25	0.82449	120.525
region24	NFY	SOX2	NFY	region24	20	250.5	0.772636	121.235
region24	NFY	TEAD	NFY	region24	20	239.5	0.84413	112.309
region24	NFY	TFAP2C	NFY	region24	20	215.5	0.86653	113.159
region24	NFY	ZIC	NFY	region24	20	238.5	0.818913	128.231
region24	NRF1	ATF	NRF1	region24	20	176	0.640873	60.879
region24	NRF1	BACH1::MAFK	NRF1	region24	20	189.25	0.644135	72.5215
region24	NRF1	BANP	NRF1	region24	20	207.5	0.724752	80
region24	NRF1	CTCF	NRF1	region24	20	193.5	0.674	65.2993
region24	NRF1	ESRRB	NRF1	region24	20	168.25	0.484127	63.9727
region24	NRF1	ETS	NRF1	region24	20	193.5	0.68	76.531
region24	NRF1	MAX::MYC	NRF1	region24	20	172	0.598814	60.5826
region24	NRF1	NFY	NRF1	region24	20	176.5	0.721022	67.1007
region24	NRF1	NRF1	NRF1	region24	20	176	0.551383	74.6626
region24	NRF1	OCT4::SOX2	NRF1	region24	20	193.5	0.59761	69.5
region24	NRF1	RFX	NRF1	region24	20	167.5	0.584646	62.0202
region24	NRF1	SOX2	NRF1	region24	20	179	0.550296	79
region24	NRF1	TEAD	NRF1	region24	20	176	0.645545	63.6416
region24	NRF1	TFAP2C	NRF1	region24	20	176.5	0.731373	71
region24	NRF1	ZIC	NRF1	region24	20	193.5	0.736111	82.4212
region24	OCT4::SOX2	ESRRB	OCT4::SOX2	region24	20	287	0.769539	122.613
region24	OCT4::SOX2	ETS	OCT4::SOX2	region24	20	234	0.767677	103.321
region24	OCT4::SOX2	NFY	OCT4::SOX2	region24	20	266	0.843687	116.501
region24	OCT4::SOX2	NRF1	OCT4::SOX2	region24	20	234.5	0.809717	101.682
region24	OCT4::SOX2	OCT4::SOX2	OCT4::SOX2	region24	20	276.75	0.777328	107.667
region24	OCT4::SOX2	SOX2	OCT4::SOX2	region24	20	287.5	0.806841	122.422
region24	OCT4::SOX2	TEAD	OCT4::SOX2	region24	20	272	0.832653	117.175
region24	OCT4::SOX2	TFAP2C	OCT4::SOX2	region24	20	247.5	0.84898	122.684
region24	OCT4::SOX2	ZIC	OCT4::SOX2	region24	20	272	0.821501	131.306
region24	RFX	BANP	RFX	region24	20	207.25	0.809619	82.0244
region24	RFX	ETS	RFX	region24	20	190	0.796371	71.5
region24	RFX	NRF1	RFX	region24	20	176	0.692	73.0514
region24	SOX2	ATF	SOX2	region24	20	173	0.548	117.146
region24	SOX2	BACH1::MAFK	SOX2	region24	20	176	0.555332	110.084
region24	SOX2	BANP	SOX2	region24	20	207	0.772541	114.018
region24	SOX2	CTCF	SOX2	region24	20	207.5	0.92449	80.2761
region24	SOX2	ESRRB	SOX2	region24	20	176.25	0.315574	147.526
region24	SOX2	ETS	SOX2	region24	20	153.5	0.460159	108.407
region24	SOX2	MAX::MYC	SOX2	region24	20	176	0.58871	108
region24	SOX2	NFY	SOX2	region24	20	203.5	0.685371	131
region24	SOX2	NRF1	SOX2	region24	20	164.5	0.713427	76.8651
region24	SOX2	OCT4::SOX2	SOX2	region24	20	259.75	0.554455	147.233
region24	SOX2	SOX2	SOX2	region24	20	164.5	0.37827	121.496
region24	SOX2	TEAD	SOX2	region24	20	153.5	0.397206	132.035
region24	SOX2	TFAP2C	SOX2	region24	20	176.5	0.716567	96.5
region24	SOX2	ZIC	SOX2	region24	20	174	0.632323	107.239
region24	TEAD	BANP	TEAD	region24	20	224	0.841683	115.447
region24	TEAD	ESRRB	TEAD	region24	20	130.5	0.292929	127.35
region24	TEAD	ETS	TEAD	region24	20	176.5	0.568862	120.814
region24	TEAD	NFY	TEAD	region24	20	190	0.581489	118.909
region24	TEAD	NRF1	TEAD	region24	20	167.5	0.786139	76.1052
region24	TEAD	OCT4::SOX2	TEAD	region24	20	236	0.732932	126.207
region24	TEAD	SOX2	TEAD	region24	20	172	0.407708	125.549
region24	TEAD	TFAP2C	TEAD	region24	20	153.5	0.636546	96.408
region24	TEAD	ZIC	TEAD	region24	20	164.5	0.684959	90.5608
region24	TFAP2C	BANP	TFAP2C	region24	20	178.5	0.696538	102.012
region24	TFAP2C	CTCF	TFAP2C	region24	20	190	0.641548	98.0816
region24	TFAP2C	ESRRB	TFAP2C	region24	20	176	0.435743	117.491
region24	TFAP2C	ETS	TFAP2C	region24	20	176	0.560976	103.326
region24	TFAP2C	NFY	TFAP2C	region24	20	175.25	0.567951	107.483
region24	TFAP2C	NRF1	TFAP2C	region24	20	174.5	0.658	92.5743
region24	TFAP2C	OCT4::SOX2	TFAP2C	region24	20	183.5	0.618474	114.789
region24	TFAP2C	SOX2	TFAP2C	region24	20	190	0.613226	91.4289
region24	TFAP2C	TEAD	TFAP2C	region24	20	176	0.622222	102.907
region24	TFAP2C	TFAP2C	TFAP2C	region24	20	173.5	0.439759	125.24
region24	TFAP2C	ZIC	TFAP2C	region24	20	173.75	0.487805	121.5
region24	THAP11	BANP	THAP11	region24	20	234.5	0.851775	109.5
region24	THAP11	ETS	THAP11	region24	20	207.5	0.936	92.0876
region24	ZIC	BANP	ZIC	region24	20	213	0.719682	110.137
region24	ZIC	CTCF	ZIC	region24	20	193.5	0.837067	98
region24	ZIC	ESRRB	ZIC	region24	20	205.25	0.484725	145.836
region24	ZIC	ETS	ZIC	region24	20	182	0.565392	109.573
region24	ZIC	NFY	ZIC	region24	20	194	0.590264	124.251
region24	ZIC	NRF1	ZIC	region24	20	167.5	0.731463	87
region24	ZIC	OCT4::SOX2	ZIC	region24	20	196	0.631048	104.982
region24	ZIC	SOX2	ZIC	region24	20	193.5	0.513347	128.072
region24	ZIC	TEAD	ZIC	region24	20	173.75	0.488889	117.341
region24	ZIC	TFAP2C	ZIC	region24	20	176	0.507042	113.554
region24	ZIC	ZIC	ZIC	region24	20	173	0.521127	113.359
region24	noMotif	ATF	noMotif	region24	20	153	0.463855	128.399
region24	noMotif	BACH1::MAFK	noMotif	region24	20	181.75	0.576065	138.139
region24	noMotif	BANP	noMotif	region24	20	208.5	0.756701	122.684
region24	noMotif	CTCF	noMotif	region24	20	198	0.869654	98.4886
region24	noMotif	ESRRB	noMotif	region24	20	153.5	0.354839	133.163
region24	noMotif	ETS::KLF	noMotif	region24	20	153.5	0.75	95
region24	noMotif	ETS	noMotif	region24	20	153.5	0.447106	112.542
region24	noMotif	MAX::MYC	noMotif	region24	20	153.5	0.489919	124.487
region24	noMotif	NFY	noMotif	region24	20	193.5	0.682281	125.372
region24	noMotif	NRF1	noMotif	region24	20	153	0.658052	92.7699
region24	noMotif	OCT4::SOX2	noMotif	region24	20	235.25	0.574899	144.361
region24	noMotif	REST	noMotif	region24	20	176	0.868787	70.4557
region24	noMotif	RFX	noMotif	region24	20	193.5	0.630081	122.483
region24	noMotif	SOX2	noMotif	region24	20	138.5	0.344064	109.056
region24	noMotif	TEAD	noMotif	region24	20	153.5	0.444672	140.721
region24	noMotif	TFAP2C	noMotif	region24	20	167.5	0.735887	102.201
region24	noMotif	THAP11	noMotif	region24	20	164.5	0.494949	114.962
region24	noMotif	ZFP524	noMotif	region24	20	238.5	0.615385	144.161
region24	noMotif	ZIC	noMotif	region24	20	166	0.569672	113.46
region24	noMotif	noMotif	noMotif	region24	20	120.5	0.386774	126.5
region25	ATF	ATF	ATF	region25	20	191.5	0.856574	76.6176
region25	ATF	BANP	ATF	region25	20	204	0.863454	70.5
region25	ATF	ETS	ATF	region25	20	191.5	0.805169	75.9276
region25	ATF	MAX::MYC	ATF	region25	20	191.5	0.80754	67.2625
region25	ATF	NFY	ATF	region25	20	219.5	0.817073	83
region25	ATF	NRF1	ATF	region25	20	196	0.845691	68.244
region25	ATF	SOX2	ATF	region25	20	204	0.757576	86.977
region25	BACH1::MAFK	ETS	BACH1::MAFK	region25	20	210.75	0.770459	109.523
region25	BACH1::MAFK	NRF1	BACH1::MAFK	region25	20	204	0.809524	87.0919
region25	BACH1::MAFK	SOX2	BACH1::MAFK	region25	20	226.5	0.543788	125.674
region25	BANP	ATF	BANP	region25	20	221.5	0.880567	84.5
region25	BANP	BANP	BANP	region25	20	227	0.876	95
region25	BANP	CTCF	BANP	region25	20	227	0.918864	85.0368
region25	BANP	ESRRB	BANP	region25	20	253	0.887984	97
region25	BANP	ETS	BANP	region25	20	245	0.90303	95.7249
region25	BANP	MAX::MYC	BANP	region25	20	219.5	0.829365	75.5844
region25	BANP	NFY	BANP	region25	20	262.5	0.870637	94.1508
region25	BANP	NRF1	BANP	region25	20	225.5	0.86255	81.4816
region25	BANP	RFX	BANP	region25	20	240.5	0.827038	100.031
region25	BANP	SOX2	BANP	region25	20	261.5	0.862903	112.368
region25	BANP	TEAD	BANP	region25	20	240.5	0.898374	109.107
region25	BANP	TFAP2C	BANP	region25	20	222.5	0.822709	92.8036
region25	BANP	THAP11	BANP	region25	20	253	0.883817	110.277
region25	BANP	ZIC	BANP	region25	20	252	0.816	105
region25	CTCF	BANP	CTCF	region25	20	253	0.782869	81.7863
region25	CTCF	ETS	CTCF	region25	20	240.5	0.683897	86.9439
region25	CTCF	NFY	CTCF	region25	20	253	0.481188	78.4108
region25	CTCF	NRF1	CTCF	region25	20	240.5	0.6417	78.2736
region25	CTCF	SOX2	CTCF	region25	20	262.5	0.390438	86.977
region25	CTCF	TFAP2C	CTCF	region25	20	240.5	0.862903	100.185
region25	CTCF	ZIC	CTCF	region25	20	243	0.925703	82.1736
region25	ESRRB	BANP	ESRRB	region25	20	226.75	0.822581	105.429
region25	ESRRB	ESRRB	ESRRB	region25	20	232	0.252505	149.902
region25	ESRRB	ETS	ESRRB	region25	20	175.75	0.401606	136.5
region25	ESRRB	NFY	ESRRB	region25	20	219.25	0.492986	107.28
region25	ESRRB	NRF1	ESRRB	region25	20	162	0.552	87.7625
region25	ESRRB	OCT4::SOX2	ESRRB	region25	20	240.5	0.60479	118.423
region25	ESRRB	SOX2	ESRRB	region25	20	204	0.277666	136.232
region25	ESRRB	TEAD	ESRRB	region25	20	191.5	0.364	138.847
region25	ESRRB	TFAP2C	ESRRB	region25	20	204	0.674044	108.467
region25	ESRRB	ZIC	ESRRB	region25	20	193	0.413174	128.891
region25	ETS	ATF	ETS	region25	20	204	0.913758	76.3053
region25	ETS	BACH1::MAFK	ETS	region25	20	204	0.89243	84.5
region25	ETS	BANP	ETS	region25	20	204	0.925101	85.856
region25	ETS	CTCF	ETS	region25	20	212.5	0.912065	80
region25	ETS	ESRRB	ETS	region25	20	219	0.760563	99.1426
region25	ETS	ETS	ETS	region25	20	215	0.874	91.2414
region25	ETS	MAX::MYC	ETS	region25	20	204	0.858566	79
region25	ETS	NFY	ETS	region25	20	242.5	0.858	98.6268
region25	ETS	NRF1	ETS	region25	20	191.5	0.856574	83
region25	ETS	OCT4::SOX2	ETS	region25	20	221.5	0.794355	103.5
region25	ETS	RFX	ETS	region25	20	204	0.830339	83.9918
region25	ETS	SOX2	ETS	region25	20	224.5	0.8	100.001
region25	ETS	TEAD	ETS	region25	20	204	0.854291	85.4459
region25	ETS	TFAP2C	ETS	region25	20	204	0.796813	93.9202
region25	ETS	THAP11	ETS	region25	20	221.5	0.846465	101.579
region25	ETS	ZIC	ETS	region25	20	204.5	0.822709	107.49
region25	MAX::MYC	ATF	MAX::MYC	region25	20	191.5	0.839286	72.1838
region25	MAX::MYC	BANP	MAX::MYC	region25	20	197	0.837624	71.5
region25	MAX::MYC	ETS	MAX::MYC	region25	20	204	0.829365	95.6151
region25	MAX::MYC	MAX::MYC	MAX::MYC	region25	20	191.5	0.788119	74.1569
region25	MAX::MYC	NFY	MAX::MYC	region25	20	204	0.753968	86.2359
region25	MAX::MYC	NRF1	MAX::MYC	region25	20	195.25	0.807921	66.0937
region25	MAX::MYC	SOX2	MAX::MYC	region25	20	204	0.664016	90.9189
region25	NFY	ATF	NFY	region25	20	228	0.832335	94.8215
region25	NFY	BANP	NFY	region25	20	253	0.904277	109.013
region25	NFY	CTCF	NFY	region25	20	209	0.897177	79.3095
region25	NFY	ESRRB	NFY	region25	20	226.5	0.569416	122.846
region25	NFY	ETS	NFY	region25	20	240.5	0.817097	114.061
region25	NFY	MAX::MYC	NFY	region25	20	216	0.812	93.7083
region25	NFY	NFY	NFY	region25	20	270	0.849287	118.002
region25	NFY	NRF1	NFY	region25	20	204	0.789157	98.6268
region25	NFY	OCT4::SOX2	NFY	region25	20	241	0.745455	112.278
region25	NFY	SOX2	NFY	region25	20	239	0.697211	126.59
region25	NFY	TEAD	NFY	region25	20	238.25	0.774451	110.429
region25	NFY	TFAP2C	NFY	region25	20	204.5	0.638723	110.961
region25	NFY	ZIC	NFY	region25	20	200	0.56338	122.724
region25	NRF1	ATF	NRF1	region25	20	204	0.481113	84.5
region25	NRF1	BACH1::MAFK	NRF1	region25	20	191.5	0.54	72.5483
region25	NRF1	BANP	NRF1	region25	20	204	0.468687	80.2761
region25	NRF1	CTCF	NRF1	region25	20	201.75	0.690909	88
region25	NRF1	ESRRB	NRF1	region25	20	191.5	0.333333	106.114
region25	NRF1	ETS	NRF1	region25	20	204	0.65873	88.2383
region25	NRF1	MAX::MYC	NRF1	region25	20	193	0.457594	80.8409
region25	NRF1	NFY	NRF1	region25	20	214	0.551515	127.143
region25	NRF1	NRF1	NRF1	region25	20	191.5	0.413519	91.6542
region25	NRF1	OCT4::SOX2	NRF1	region25	20	221.5	0.477046	104.731
region25	NRF1	RFX	NRF1	region25	20	184.5	0.415133	87.9446
region25	NRF1	SOX2	NRF1	region25	20	204	0.315476	114.272
region25	NRF1	TEAD	NRF1	region25	20	204	0.636183	84.6832
region25	NRF1	TFAP2C	NRF1	region25	20	204	0.696	92
region25	NRF1	ZIC	NRF1	region25	20	191.5	0.60835	90.7317
region25	OCT4::SOX2	ESRRB	OCT4::SOX2	region25	20	286.5	0.578842	126.811
region25	OCT4::SOX2	ETS	OCT4::SOX2	region25	20	261.5	0.706931	144.077
region25	OCT4::SOX2	NFY	OCT4::SOX2	region25	20	253	0.744467	133.739
region25	OCT4::SOX2	NRF1	OCT4::SOX2	region25	20	225.5	0.725253	99.6243
region25	OCT4::SOX2	OCT4::SOX2	OCT4::SOX2	region25	20	286.5	0.722555	132.164
region25	OCT4::SOX2	SOX2	OCT4::SOX2	region25	20	299	0.592814	135.301
region25	OCT4::SOX2	TEAD	OCT4::SOX2	region25	20	253.5	0.793587	129.071
region25	OCT4::SOX2	TFAP2C	OCT4::SOX2	region25	20	253	0.656	136.209
region25	OCT4::SOX2	ZIC	OCT4::SOX2	region25	20	274.5	0.676647	128.593
region25	RFX	BANP	RFX	region25	20	204	0.75498	70.5
region25	RFX	ETS	RFX	region25	20	204	0.698381	101.126
region25	RFX	NRF1	RFX	region25	20	181	0.554672	92.5
region25	SOX2	ATF	SOX2	region25	20	184.25	0.726547	90.7317
region25	SOX2	BACH1::MAFK	SOX2	region25	20	204	0.651822	118
region25	SOX2	BANP	SOX2	region25	20	204	0.863179	91.3592
region25	SOX2	CTCF	SOX2	region25	20	209	0.906883	80.4114
region25	SOX2	ESRRB	SOX2	region25	20	173.75	0.376754	120.388
region25	SOX2	ETS	SOX2	region25	20	177.5	0.542	137.557
region25	SOX2	MAX::MYC	SOX2	region25	20	191.5	0.693387	107.011
region25	SOX2	NFY	SOX2	region25	20	190.25	0.386037	141.687
region25	SOX2	NRF1	SOX2	region25	20	156.5	0.634921	92.4892
region25	SOX2	OCT4::SOX2	SOX2	region25	20	226.5	0.55102	118.845
region25	SOX2	SOX2	SOX2	region25	20	156.5	0.31992	110.164
region25	SOX2	TEAD	SOX2	region25	20	162	0.442	132.185
region25	SOX2	TFAP2C	SOX2	region25	20	204	0.599602	132.865
region25	SOX2	ZIC	SOX2	region25	20	161.5	0.474	112.61
region25	TEAD	BANP	TEAD	region25	20	204	0.863727	85.4942
region25	TEAD	ESRRB	TEAD	region25	20	191.5	0.546	120.687
region25	TEAD	ETS	TEAD	region25	20	174	0.576846	115.677
region25	TEAD	NFY	TEAD	region25	20	201.75	0.653543	94.5476
region25	TEAD	NRF1	TEAD	region25	20	171.5	0.760479	90.1741
region25	TEAD	OCT4::SOX2	TEAD	region25	20	243	0.710262	131.955
region25	TEAD	SOX2	TEAD	region25	20	219.75	0.408907	174
region25	TEAD	TFAP2C	TEAD	region25	20	204	0.714859	111.894
region25	TEAD	ZIC	TEAD	region25	20	183.75	0.561122	114.5
region25	TFAP2C	BANP	TFAP2C	region25	20	204	0.760081	87.5743
region25	TFAP2C	CTCF	TFAP2C	region25	20	204	0.534	136.65
region25	TFAP2C	ESRRB	TFAP2C	region25	20	204	0.72561	86.5
region25	TFAP2C	ETS	TFAP2C	region25	20	204	0.794355	97
region25	TFAP2C	NFY	TFAP2C	region25	20	206	0.72211	95.8175
region25	TFAP2C	NRF1	TFAP2C	region25	20	204	0.742	96.5725
region25	TFAP2C	OCT4::SOX2	TFAP2C	region25	20	221.5	0.737903	112.572
region25	TFAP2C	SOX2	TFAP2C	region25	20	215	0.684739	96.5725
region25	TFAP2C	TEAD	TFAP2C	region25	20	209	0.822581	91.4399
region25	TFAP2C	TFAP2C	TFAP2C	region25	20	175.75	0.404	136.5
region25	TFAP2C	ZIC	TFAP2C	region25	20	205	0.647177	109.772
region25	THAP11	BANP	THAP11	region25	20	245	0.896341	92.6742
region25	THAP11	ETS	THAP11	region25	20	245	0.857434	108.183
region25	ZIC	BANP	ZIC	region25	20	219	0.702595	105.883
region25	ZIC	CTCF	ZIC	region25	20	204	0.699387	98.0051
region25	ZIC	ESRRB	ZIC	region25	20	209	0.404382	155.471
region25	ZIC	ETS	ZIC	region25	20	191.5	0.49697	125.229
region25	ZIC	NFY	ZIC	region25	20	204	0.51503	121.644
region25	ZIC	NRF1	ZIC	region25	20	174	0.579681	92.0272
region25	ZIC	OCT4::SOX2	ZIC	region25	20	253	0.584	125.643
region25	ZIC	SOX2	ZIC	region25	20	204	0.384	125.683
region25	ZIC	TEAD	ZIC	region25	20	204	0.518962	118.302
region25	ZIC	TFAP2C	ZIC	region25	20	161.5	0.396761	128.892
region25	ZIC	ZIC	ZIC	region25	20	201.75	0.376518	129.701
region25	noMotif	ATF	noMotif	region25	20	204	0.861446	98.195
region25	noMotif	BACH1::MAFK	noMotif	region25	20	202.25	0.811881	107.964
region25	noMotif	BANP	noMotif	region25	20	214.75	0.914172	93.6496
region25	noMotif	CTCF	noMotif	region25	20	204	0.912	79.1912
region25	noMotif	ESRRB	noMotif	region25	20	185	0.493014	115.114
region25	noMotif	ETS::KLF	noMotif	region25	20	204.5	0.826962	103.35
region25	noMotif	ETS	noMotif	region25	20	191.5	0.718	109.377
region25	noMotif	MAX::MYC	noMotif	region25	20	191.5	0.826263	86.0661
region25	noMotif	NFY	noMotif	region25	20	204	0.682635	111.5
region25	noMotif	NRF1	noMotif	region25	20	184.25	0.833667	96.2562
region25	noMotif	OCT4::SOX2	noMotif	region25	20	214	0.59798	131.009
region25	noMotif	REST	noMotif	region25	20	191.5	0.910537	84.5
region25	noMotif	RFX	noMotif	region25	20	204	0.76494	105.321
region25	noMotif	SOX2	noMotif	region25	20	191.5	0.38664	145.774
region25	noMotif	TEAD	noMotif	region25	20	174	0.554435	130.542
region25	noMotif	TFAP2C	noMotif	region25	20	204	0.803607	89.5056
region25	noMotif	THAP11	noMotif	region25	20	219.5	0.736419	109.5
region25	noMotif	ZFP524	noMotif	region25	20	204	0.719512	129.631
region25	noMotif	ZIC	noMotif	region25	20	174	0.576305	103.924
region25	noMotif	noMotif	noMotif	region25	20	186	0.474849	143.252
region26	ATF	ATF	ATF	region26	20	237	0.727088	117.082
region26	ATF	BANP	ATF	region26	20	264	0.807229	135.207
region26	ATF	ETS	ATF	region26	20	219	0.853707	124.5
region26	ATF	MAX::MYC	ATF	region26	20	231.5	0.749495	120.052
region26	ATF	NFY	ATF	region26	20	268	0.872984	138.937
region26	ATF	NRF1	ATF	region26	20	241.75	0.713427	107.904
region26	ATF	SOX2	ATF	region26	20	252	0.604462	124.5
region26	BACH1::MAFK	ETS	BACH1::MAFK	region26	20	221	0.660679	139.759
region26	BACH1::MAFK	NRF1	BACH1::MAFK	region26	20	258.5	0.666667	148.218
region26	BACH1::MAFK	SOX2	BACH1::MAFK	region26	20	318.25	0.38477	173.452
region26	BANP	ATF	BANP	region26	20	288.25	0.780684	121.624
region26	BANP	BANP	BANP	region26	20	299.5	0.818182	124.5
region26	BANP	CTCF	BANP	region26	20	271.5	0.857715	127.892
region26	BANP	ESRRB	BANP	region26	20	334	0.795501	130.539
region26	BANP	ETS	BANP	region26	20	271.5	0.881526	136.062
region26	BANP	MAX::MYC	BANP	region26	20	268	0.779116	114
region26	BANP	NFY	BANP	region26	20	311	0.921371	129.71
region26	BANP	NRF1	BANP	region26	20	294.5	0.831622	132.383
region26	BANP	RFX	BANP	region26	20	303.75	0.882114	122.92
region26	BANP	SOX2	BANP	region26	20	317.75	0.743902	126.846
region26	BANP	TEAD	BANP	region26	20	318	0.921488	155.14
region26	BANP	TFAP2C	BANP	region26	20	251	0.711066	125.093
region26	BANP	THAP11	BANP	region26	20	305.5	0.85654	129.988
region26	BANP	ZIC	BANP	region26	20	287	0.814141	124.403
region26	CTCF	BANP	CTCF	region26	20	254.5	0.853414	103.501
region26	CTCF	ETS	CTCF	region26	20	250	0.740964	95.8188
region26	CTCF	NFY	CTCF	region26	20	264	0.747495	91.3085
region26	CTCF	NRF1	CTCF	region26	20	256	0.767857	96.7484
region26	CTCF	SOX2	CTCF	region26	20	268	0.701195	92.7631
region26	CTCF	TFAP2C	CTCF	region26	20	246	0.846	106.452
region26	CTCF	ZIC	CTCF	region26	20	265.5	0.893574	100.688
region26	ESRRB	BANP	ESRRB	region26	20	288	0.681818	134.731
region26	ESRRB	ESRRB	ESRRB	region26	20	229.5	0.446894	171.033
region26	ESRRB	ETS	ESRRB	region26	20	231	0.431727	152.122
region26	ESRRB	NFY	ESRRB	region26	20	274	0.53629	170.386
region26	ESRRB	NRF1	ESRRB	region26	20	256	0.374245	193.215
region26	ESRRB	OCT4::SOX2	ESRRB	region26	20	320.5	0.519038	158.954
region26	ESRRB	SOX2	ESRRB	region26	20	209	0.399602	159.541
region26	ESRRB	TEAD	ESRRB	region26	20	251	0.429719	160.457
region26	ESRRB	TFAP2C	ESRRB	region26	20	232	0.297787	166.334
region26	ESRRB	ZIC	ESRRB	region26	20	275	0.325103	183.633
region26	ETS	ATF	ETS	region26	20	253.5	0.754032	133.254
region26	ETS	BACH1::MAFK	ETS	region26	20	271.5	0.654472	154.514
region26	ETS	BANP	ETS	region26	20	275.25	0.850103	141.86
region26	ETS	CTCF	ETS	region26	20	248.25	0.689655	110.731
region26	ETS	ESRRB	ETS	region26	20	263	0.619048	143.851
region26	ETS	ETS	ETS	region26	20	239	0.746964	136.441
region26	ETS	MAX::MYC	ETS	region26	20	220.25	0.815416	126
region26	ETS	NFY	ETS	region26	20	294.5	0.828629	144.577
region26	ETS	NRF1	ETS	region26	20	253	0.769697	131.043
region26	ETS	OCT4::SOX2	ETS	region26	20	268.5	0.726358	131.624
region26	ETS	RFX	ETS	region26	20	283	0.764948	139.829
region26	ETS	SOX2	ETS	region26	20	299.75	0.597561	147.774
region26	ETS	TEAD	ETS	region26	20	318	0.778455	150.137
region26	ETS	TFAP2C	ETS	region26	20	247.5	0.635992	133.369
region26	ETS	THAP11	ETS	region26	20	271.5	0.800403	120.421
region26	ETS	ZIC	ETS	region26	20	277	0.742972	133.254
region26	MAX::MYC	ATF	MAX::MYC	region26	20	231.5	0.711155	113.431
region26	MAX::MYC	BANP	MAX::MYC	region26	20	241.5	0.760246	109.659
region26	MAX::MYC	ETS	MAX::MYC	region26	20	227	0.780684	135.537
region26	MAX::MYC	MAX::MYC	MAX::MYC	region26	20	220	0.671343	100.859
region26	MAX::MYC	NFY	MAX::MYC	region26	20	272	0.820565	134.5
region26	MAX::MYC	NRF1	MAX::MYC	region26	20	223	0.59919	109.444
region26	MAX::MYC	SOX2	MAX::MYC	region26	20	247	0.557769	116.054
region26	NFY	ATF	NFY	region26	20	304	0.795547	126.045
region26	NFY	BANP	NFY	region26	20	329	0.833671	141.032
region26	NFY	CTCF	NFY	region26	20	272	0.721545	116.539
region26	NFY	ESRRB	NFY	region26	20	310	0.691684	118.552
region26	NFY	ETS	NFY	region26	20	293	0.826263	145
region26	NFY	MAX::MYC	NFY	region26	20	283	0.792339	118.445
region26	NFY	NFY	NFY	region26	20	336.75	0.691207	127.863
region26	NFY	NRF1	NFY	region26	20	299.5	0.673511	146.855
region26	NFY	OCT4::SOX2	NFY	region26	20	313.5	0.781633	131.848
region26	NFY	SOX2	NFY	region26	20	321.5	0.690763	133.195
region26	NFY	TEAD	NFY	region26	20	338.5	0.798387	149.804
region26	NFY	TFAP2C	NFY	region26	20	262.5	0.641129	139.5
region26	NFY	ZIC	NFY	region26	20	307	0.778226	133.803
region26	NRF1	ATF	NRF1	region26	20	232	0.598394	99.193
region26	NRF1	BACH1::MAFK	NRF1	region26	20	256.5	0.522863	103.501
region26	NRF1	BANP	NRF1	region26	20	280.25	0.677355	109.382
region26	NRF1	CTCF	NRF1	region26	20	243	0.563745	109.619
region26	NRF1	ESRRB	NRF1	region26	20	243	0.43487	105.434
region26	NRF1	ETS	NRF1	region26	20	230.75	0.692	129.5
region26	NRF1	MAX::MYC	NRF1	region26	20	238.75	0.524	101.544
region26	NRF1	NFY	NRF1	region26	20	268	0.763419	130.096
region26	NRF1	NRF1	NRF1	region26	20	229.5	0.596421	101.692
region26	NRF1	OCT4::SOX2	NRF1	region26	20	277	0.69505	114.6
region26	NRF1	RFX	NRF1	region26	20	254.5	0.539526	118.272
region26	NRF1	SOX2	NRF1	region26	20	266.5	0.458918	139.307
region26	NRF1	TEAD	NRF1	region26	20	255	0.721443	125.285
region26	NRF1	TFAP2C	NRF1	region26	20	241.5	0.692615	109.5
region26	NRF1	ZIC	NRF1	region26	20	231.5	0.677932	112.1
region26	OCT4::SOX2	ESRRB	OCT4::SOX2	region26	20	334	0.631263	139.307
region26	OCT4::SOX2	ETS	OCT4::SOX2	region26	20	289.5	0.674699	158.356
region26	OCT4::SOX2	NFY	OCT4::SOX2	region26	20	318	0.620202	152.214
region26	OCT4::SOX2	NRF1	OCT4::SOX2	region26	20	307	0.718623	163.512
region26	OCT4::SOX2	OCT4::SOX2	OCT4::SOX2	region26	20	339.5	0.778455	142.864
region26	OCT4::SOX2	SOX2	OCT4::SOX2	region26	20	345.5	0.636	137.713
region26	OCT4::SOX2	TEAD	OCT4::SOX2	region26	20	335.5	0.793103	141.128
region26	OCT4::SOX2	TFAP2C	OCT4::SOX2	region26	20	286	0.491803	155.822
region26	OCT4::SOX2	ZIC	OCT4::SOX2	region26	20	334.5	0.702	150.52
region26	RFX	BANP	RFX	region26	20	288.25	0.793522	145.088
region26	RFX	ETS	RFX	region26	20	237	0.787879	118.229
region26	RFX	NRF1	RFX	region26	20	213.5	0.558233	137.612
region26	SOX2	ATF	SOX2	region26	20	289.5	0.458	173.91
region26	SOX2	BACH1::MAFK	SOX2	region26	20	293.5	0.425662	171.334
region26	SOX2	BANP	SOX2	region26	20	325	0.678138	162.98
region26	SOX2	CTCF	SOX2	region26	20	265.5	0.615854	122.377
region26	SOX2	ESRRB	SOX2	region26	20	245	0.497018	166.999
region26	SOX2	ETS	SOX2	region26	20	275	0.528455	159.5
region26	SOX2	MAX::MYC	SOX2	region26	20	267.5	0.429719	147.751
region26	SOX2	NFY	SOX2	region26	20	318.5	0.567677	172.54
region26	SOX2	NRF1	SOX2	region26	20	237	0.394	164.685
region26	SOX2	OCT4::SOX2	SOX2	region26	20	353.5	0.689516	153.301
region26	SOX2	SOX2	SOX2	region26	20	288	0.633803	171.774
region26	SOX2	TEAD	SOX2	region26	20	268.5	0.448207	180.955
region26	SOX2	TFAP2C	SOX2	region26	20	240.5	0.327902	145.587
region26	SOX2	ZIC	SOX2	region26	20	268	0.414433	162.927
region26	TEAD	BANP	TEAD	region26	20	283	0.797571	152.274
region26	TEAD	ESRRB	TEAD	region26	20	246	0.304435	144.697
region26	TEAD	ETS	TEAD	region26	20	197.5	0.470588	171.5
region26	TEAD	NFY	TEAD	region26	20	281.5	0.431727	163.11
region26	TEAD	NRF1	TEAD	region26	20	204.5	0.699399	137.718
region26	TEAD	OCT4::SOX2	TEAD	region26	20	304	0.702	158.685
region26	TEAD	SOX2	TEAD	region26	20	256.75	0.255061	196
region26	TEAD	TFAP2C	TEAD	region26	20	243.5	0.605691	128.291
region26	TEAD	ZIC	TEAD	region26	20	191.75	0.477733	136.463
region26	TFAP2C	BANP	TFAP2C	region26	20	267.25	0.73922	122.316
region26	TFAP2C	CTCF	TFAP2C	region26	20	219.5	0.387097	137.91
region26	TFAP2C	ESRRB	TFAP2C	region26	20	268	0.536585	143.043
region26	TFAP2C	ETS	TFAP2C	region26	20	272	0.636364	132.91
region26	TFAP2C	NFY	TFAP2C	region26	20	266	0.737805	136
region26	TFAP2C	NRF1	TFAP2C	region26	20	258.5	0.65587	141.068
region26	TFAP2C	OCT4::SOX2	TFAP2C	region26	20	271.5	0.611336	118.727
region26	TFAP2C	SOX2	TFAP2C	region26	20	265.5	0.567677	125.508
region26	TFAP2C	TEAD	TFAP2C	region26	20	265.5	0.698381	121.736
region26	TFAP2C	TFAP2C	TFAP2C	region26	20	198.5	0.246	177.792
region26	TFAP2C	ZIC	TFAP2C	region26	20	237	0.508065	157.813
region26	THAP11	BANP	THAP11	region26	20	311	0.721443	145
region26	THAP11	ETS	THAP11	region26	20	271.5	0.820408	149.674
region26	ZIC	BANP	ZIC	region26	20	268	0.736735	124.444
region26	ZIC	CTCF	ZIC	region26	20	235.25	0.721774	137.523
region26	ZIC	ESRRB	ZIC	region26	20	243	0.394	132.367
region26	ZIC	ETS	ZIC	region26	20	247.5	0.616766	128.982
region26	ZIC	NFY	ZIC	region26	20	272	0.632735	139.375
region26	ZIC	NRF1	ZIC	region26	20	243	0.559118	141.786
region26	ZIC	OCT4::SOX2	ZIC	region26	20	299.5	0.677485	133.417
region26	ZIC	SOX2	ZIC	region26	20	283	0.422222	155.495
region26	ZIC	TEAD	ZIC	region26	20	275.25	0.592	137.591
region26	ZIC	TFAP2C	ZIC	region26	20	219	0.30101	197.044
region26	ZIC	ZIC	ZIC	region26	20	251.25	0.385396	154.506
region26	noMotif	ATF	noMotif	region26	20	289.5	0.777778	150.971
region26	noMotif	BACH1::MAFK	noMotif	region26	20	299.5	0.728745	159.501
region26	noMotif	BANP	noMotif	region26	20	307	0.882591	143.361
region26	noMotif	CTCF	noMotif	region26	20	254.75	0.692	116.629
region26	noMotif	ESRRB	noMotif	region26	20	283	0.607287	148.766
region26	noMotif	ETS::KLF	noMotif	region26	20	263.5	0.831325	146.651
region26	noMotif	ETS	noMotif	region26	20	294.5	0.757143	143.113
region26	noMotif	MAX::MYC	noMotif	region26	20	268.5	0.740206	144.309
region26	noMotif	NFY	noMotif	region26	20	329	0.784394	152.569
region26	noMotif	NRF1	noMotif	region26	20	243	0.675565	157
region26	noMotif	OCT4::SOX2	noMotif	region26	20	307	0.7749	146.5
region26	noMotif	REST	noMotif	region26	20	266.5	0.775051	143.5
region26	noMotif	RFX	noMotif	region26	20	277	0.705051	145
region26	noMotif	SOX2	noMotif	region26	20	306.75	0.50101	164.853
region26	noMotif	TEAD	noMotif	region26	20	303	0.702648	151.635
region26	noMotif	TFAP2C	noMotif	region26	20	254.5	0.69574	127.72
region26	noMotif	THAP11	noMotif	region26	20	271.5	0.775758	140.649
region26	noMotif	ZFP524	noMotif	region26	20	317.5	0.81	145.086
region26	noMotif	ZIC	noMotif	region26	20	275.5	0.645621	152.513
region26	noMotif	noMotif	noMotif	region26	20	340.25	0.643725	167.395
region27	ATF	ATF	ATF	region27	20	175.5	0.700803	74.7027
region27	ATF	BANP	ATF	region27	20	202.5	0.771717	74.7011
region27	ATF	ETS	ATF	region27	20	188	0.802846	77.7126
region27	ATF	MAX::MYC	ATF	region27	20	171.5	0.700803	70.2638
region27	ATF	NFY	ATF	region27	20	202.5	0.710472	80.2574
region27	ATF	NRF1	ATF	region27	20	187	0.71173	68.2001
region27	ATF	SOX2	ATF	region27	20	182.5	0.693227	87.9318
region27	BACH1::MAFK	ETS	BACH1::MAFK	region27	20	202.5	0.69574	110.68
region27	BACH1::MAFK	NRF1	BACH1::MAFK	region27	20	182.5	0.655311	90.3009
region27	BACH1::MAFK	SOX2	BACH1::MAFK	region27	20	208	0.641283	106.304
region27	BANP	ATF	BANP	region27	20	230.5	0.77666	85.3302
region27	BANP	BANP	BANP	region27	20	231	0.75813	79.5
region27	BANP	CTCF	BANP	region27	20	207.5	0.820565	78.3023
region27	BANP	ESRRB	BANP	region27	20	234.5	0.776447	80.8115
region27	BANP	ETS	BANP	region27	20	229	0.857715	71.8001
region27	BANP	MAX::MYC	BANP	region27	20	223	0.534137	85.6986
region27	BANP	NFY	BANP	region27	20	251	0.847251	73.3246
region27	BANP	NRF1	BANP	region27	20	235.5	0.61523	77.3838
region27	BANP	RFX	BANP	region27	20	232.5	0.727092	81.3711
region27	BANP	SOX2	BANP	region27	20	229.5	0.799197	84.7496
region27	BANP	TEAD	BANP	region27	20	221	0.894212	80.9645
region27	BANP	TFAP2C	BANP	region27	20	214	0.831663	82.0686
region27	BANP	THAP11	BANP	region27	20	251	0.709677	80.5062
region27	BANP	ZIC	BANP	region27	20	221	0.716	78.2304
region27	CTCF	BANP	CTCF	region27	20	235.5	0.804348	66
region27	CTCF	ETS	CTCF	region27	20	235.5	0.755511	66.0984
region27	CTCF	NFY	CTCF	region27	20	235.5	0.782	63.2396
region27	CTCF	NRF1	CTCF	region27	20	229	0.388	66.577
region27	CTCF	SOX2	CTCF	region27	20	240	0.570297	74.5
region27	CTCF	TFAP2C	CTCF	region27	20	228.5	0.737673	69.0254
region27	CTCF	ZIC	CTCF	region27	20	228.5	0.785288	68.3758
region27	ESRRB	BANP	ESRRB	region27	20	205.5	0.674699	97.4166
region27	ESRRB	ESRRB	ESRRB	region27	20	151.75	0.356275	114.815
region27	ESRRB	ETS	ESRRB	region27	20	181	0.519192	116.637
region27	ESRRB	NFY	ESRRB	region27	20	181	0.490872	117.478
region27	ESRRB	NRF1	ESRRB	region27	20	142.5	0.470707	75.5
region27	ESRRB	OCT4::SOX2	ESRRB	region27	20	273.5	0.675456	119
region27	ESRRB	SOX2	ESRRB	region27	20	188	0.458	117.654
region27	ESRRB	TEAD	ESRRB	region27	20	178	0.425101	123.111
region27	ESRRB	TFAP2C	ESRRB	region27	20	126	0.346311	119
region27	ESRRB	ZIC	ESRRB	region27	20	166.5	0.492929	108.167
region27	ETS	ATF	ETS	region27	20	204.5	0.879518	79.2244
region27	ETS	BACH1::MAFK	ETS	region27	20	204.5	0.691383	90.1027
region27	ETS	BANP	ETS	region27	20	216	0.865191	85.7351
region27	ETS	CTCF	ETS	region27	20	188	0.813627	68.2001
region27	ETS	ESRRB	ETS	region27	20	202.5	0.643585	97.719
region27	ETS	ETS	ETS	region27	20	202.5	0.810379	81.7068
region27	ETS	MAX::MYC	ETS	region27	20	193	0.835671	75.5066
region27	ETS	NFY	ETS	region27	20	221	0.831014	85.3302
region27	ETS	NRF1	ETS	region27	20	186	0.767206	83.4865
region27	ETS	OCT4::SOX2	ETS	region27	20	216	0.697211	96
region27	ETS	RFX	ETS	region27	20	186	0.808163	72.5
region27	ETS	SOX2	ETS	region27	20	202.75	0.780684	88.5579
region27	ETS	TEAD	ETS	region27	20	182.5	0.664683	96.4495
region27	ETS	TFAP2C	ETS	region27	20	173.25	0.568	95.7249
region27	ETS	THAP11	ETS	region27	20	202.5	0.769697	80.2574
region27	ETS	ZIC	ETS	region27	20	174.5	0.578	96.5518
region27	MAX::MYC	ATF	MAX::MYC	region27	20	197.5	0.642715	67.5296
region27	MAX::MYC	BANP	MAX::MYC	region27	20	202.5	0.572854	69.7711
region27	MAX::MYC	ETS	MAX::MYC	region27	20	202.5	0.720884	74.8415
region27	MAX::MYC	MAX::MYC	MAX::MYC	region27	20	182.5	0.514	75.1665
region27	MAX::MYC	NFY	MAX::MYC	region27	20	227	0.65261	87.2067
region27	MAX::MYC	NRF1	MAX::MYC	region27	20	186	0.328657	79.7057
region27	MAX::MYC	SOX2	MAX::MYC	region27	20	197.5	0.697395	89.0955
region27	NFY	ATF	NFY	region27	20	232.5	0.816532	97.5564
region27	NFY	BANP	NFY	region27	20	261.5	0.863265	86
region27	NFY	CTCF	NFY	region27	20	204.5	0.809426	82.1736
region27	NFY	ESRRB	NFY	region27	20	234.5	0.691383	103.942
region27	NFY	ETS	NFY	region27	20	247	0.826347	95.4529
region27	NFY	MAX::MYC	NFY	region27	20	229	0.816901	92.813
region27	NFY	NFY	NFY	region27	20	229	0.734406	103.326
region27	NFY	NRF1	NFY	region27	20	209	0.624746	95.4529
region27	NFY	OCT4::SOX2	NFY	region27	20	251	0.767068	89.9236
region27	NFY	SOX2	NFY	region27	20	251	0.822811	96.5
region27	NFY	TEAD	NFY	region27	20	240	0.840081	104.511
region27	NFY	TFAP2C	NFY	region27	20	234.5	0.781563	105.65
region27	NFY	ZIC	NFY	region27	20	215.5	0.661914	109.006
region27	NRF1	ATF	NRF1	region27	20	182.5	0.44334	77.9311
region27	NRF1	BACH1::MAFK	NRF1	region27	20	205.5	0.540918	85.213
region27	NRF1	BANP	NRF1	region27	20	197.5	0.493042	73.7038
region27	NRF1	CTCF	NRF1	region27	20	181	0.412	74.5017
region27	NRF1	ESRRB	NRF1	region27	20	161	0.361111	91.0824
region27	NRF1	ETS	NRF1	region27	20	197.5	0.59604	78.8495
region27	NRF1	MAX::MYC	NRF1	region27	20	171.5	0.317172	80.9645
region27	NRF1	NFY	NRF1	region27	20	181.75	0.406375	88.1618
region27	NRF1	NRF1	NRF1	region27	20	171.5	0.242604	70.578
region27	NRF1	OCT4::SOX2	NRF1	region27	20	203.5	0.366864	93.516
region27	NRF1	RFX	NRF1	region27	20	161	0.272366	72.9178
region27	NRF1	SOX2	NRF1	region27	20	188	0.424	93.516
region27	NRF1	TEAD	NRF1	region27	20	171.5	0.612326	84.9588
region27	NRF1	TFAP2C	NRF1	region27	20	171.5	0.672065	88.0611
region27	NRF1	ZIC	NRF1	region27	20	163.75	0.435484	87.2067
region27	OCT4::SOX2	ESRRB	OCT4::SOX2	region27	20	245.5	0.56487	96.408
region27	OCT4::SOX2	ETS	OCT4::SOX2	region27	20	247	0.761044	97.9656
region27	OCT4::SOX2	NFY	OCT4::SOX2	region27	20	251	0.79878	88.1887
region27	OCT4::SOX2	NRF1	OCT4::SOX2	region27	20	229	0.341317	112.01
region27	OCT4::SOX2	OCT4::SOX2	OCT4::SOX2	region27	20	265	0.486166	97.0116
region27	OCT4::SOX2	SOX2	OCT4::SOX2	region27	20	265.5	0.659319	102.208
region27	OCT4::SOX2	TEAD	OCT4::SOX2	region27	20	250.25	0.7833	99.3177
region27	OCT4::SOX2	TFAP2C	OCT4::SOX2	region27	20	246.25	0.625498	108.455
region27	OCT4::SOX2	ZIC	OCT4::SOX2	region27	20	247	0.559761	105.5
region27	RFX	BANP	RFX	region27	20	197.5	0.637827	87.3069
region27	RFX	ETS	RFX	region27	20	182.5	0.759921	77.3127
region27	RFX	NRF1	RFX	region27	20	165	0.349901	77.8412
region27	SOX2	ATF	SOX2	region27	20	197.5	0.645161	88.7299
region27	SOX2	BACH1::MAFK	SOX2	region27	20	209.25	0.557114	105.377
region27	SOX2	BANP	SOX2	region27	20	206	0.688	88.7257
region27	SOX2	CTCF	SOX2	region27	20	221	0.60404	81.1942
region27	SOX2	ESRRB	SOX2	region27	20	188	0.3	120
region27	SOX2	ETS	SOX2	region27	20	187.25	0.56338	100.09
region27	SOX2	MAX::MYC	SOX2	region27	20	181	0.520243	90.0069
region27	SOX2	NFY	SOX2	region27	20	247	0.713701	104.453
region27	SOX2	NRF1	SOX2	region27	20	188	0.368737	87.6884
region27	SOX2	OCT4::SOX2	SOX2	region27	20	260.5	0.562624	95.8136
region27	SOX2	SOX2	SOX2	region27	20	207.5	0.525253	107.222
region27	SOX2	TEAD	SOX2	region27	20	181	0.505051	121.758
region27	SOX2	TFAP2C	SOX2	region27	20	171.5	0.516064	102
region27	SOX2	ZIC	SOX2	region27	20	202.5	0.503006	111.832
region27	TEAD	BANP	TEAD	region27	20	187	0.649505	92.581
region27	TEAD	ESRRB	TEAD	region27	20	136.5	0.386774	93.723
region27	TEAD	ETS	TEAD	region27	20	166.5	0.6	95.6569
region27	TEAD	NFY	TEAD	region27	20	202.5	0.660643	92.1426
region27	TEAD	NRF1	TEAD	region27	20	164	0.643145	78.5016
region27	TEAD	OCT4::SOX2	TEAD	region27	20	235	0.718876	93.4893
region27	TEAD	SOX2	TEAD	region27	20	194	0.54065	107.295
region27	TEAD	TFAP2C	TEAD	region27	20	131.5	0.464789	87.5857
region27	TEAD	ZIC	TEAD	region27	20	142.5	0.48497	91.5219
region27	TFAP2C	BANP	TFAP2C	region27	20	182.5	0.635815	82.7481
region27	TFAP2C	CTCF	TFAP2C	region27	20	167.25	0.429719	94.5569
region27	TFAP2C	ESRRB	TFAP2C	region27	20	195.25	0.488889	97
region27	TFAP2C	ETS	TFAP2C	region27	20	182.5	0.594059	93.8203
region27	TFAP2C	NFY	TFAP2C	region27	20	198.5	0.542	108.559
region27	TFAP2C	NRF1	TFAP2C	region27	20	181.75	0.587755	101
region27	TFAP2C	OCT4::SOX2	TFAP2C	region27	20	202.5	0.52834	107.109
region27	TFAP2C	SOX2	TFAP2C	region27	20	175.5	0.465726	87.5
region27	TFAP2C	TEAD	TFAP2C	region27	20	188	0.493927	104.355
region27	TFAP2C	TFAP2C	TFAP2C	region27	20	150.5	0.321862	94.3994
region27	TFAP2C	ZIC	TFAP2C	region27	20	124.5	0.411647	97.5916
region27	THAP11	BANP	THAP11	region27	20	234.5	0.783838	85.2951
region27	THAP11	ETS	THAP11	region27	20	224.5	0.782077	97.6217
region27	ZIC	BANP	ZIC	region27	20	182.5	0.616601	87.1966
region27	ZIC	CTCF	ZIC	region27	20	169	0.686747	70.4716
region27	ZIC	ESRRB	ZIC	region27	20	143	0.358	98.0306
region27	ZIC	ETS	ZIC	region27	20	171.5	0.706	96.632
region27	ZIC	NFY	ZIC	region27	20	171.5	0.515152	98.7332
region27	ZIC	NRF1	ZIC	region27	20	143	0.526	77.8235
region27	ZIC	OCT4::SOX2	ZIC	region27	20	232.5	0.603206	114.211
region27	ZIC	SOX2	ZIC	region27	20	171.75	0.452	114.5
region27	ZIC	TEAD	ZIC	region27	20	154	0.474333	111.231
region27	ZIC	TFAP2C	ZIC	region27	20	164.75	0.522267	90.8309
region27	ZIC	ZIC	ZIC	region27	20	103	0.401606	74.6048
region27	noMotif	ATF	noMotif	region27	20	134.5	0.447154	89.5056
region27	noMotif	BACH1::MAFK	noMotif	region27	20	132.75	0.289738	107.564
region27	noMotif	BANP	noMotif	region27	20	169.5	0.500998	96.2938
region27	noMotif	CTCF	noMotif	region27	20	208.5	0.541247	86.351
region27	noMotif	ESRRB	noMotif	region27	20	122.25	0.189135	114.5
region27	noMotif	ETS::KLF	noMotif	region27	20	181	0.402806	111.671
region27	noMotif	ETS	noMotif	region27	20	121	0.361616	88.7299
region27	noMotif	MAX::MYC	noMotif	region27	20	134.5	0.373016	81.5
region27	noMotif	NFY	noMotif	region27	20	215.5	0.565657	110.776
region27	noMotif	NRF1	noMotif	region27	20	171.5	0.322645	101.02
region27	noMotif	OCT4::SOX2	noMotif	region27	20	182.5	0.23494	117.354
region27	noMotif	REST	noMotif	region27	20	181	0.48503	71.5437
region27	noMotif	RFX	noMotif	region27	20	169.5	0.395161	107
region27	noMotif	SOX2	noMotif	region27	20	131	0.282565	97.491
region27	noMotif	TEAD	noMotif	region27	20	105	0.312749	77.5
region27	noMotif	TFAP2C	noMotif	region27	20	105	0.261569	98.8041
region27	noMotif	THAP11	noMotif	region27	20	171.5	0.406439	110.36
region27	noMotif	ZFP524	noMotif	region27	20	171.5	0.475149	102
region27	noMotif	ZIC	noMotif	region27	20	113	0.40121	83.9181
region27	noMotif	noMotif	noMotif	region27	20	123	0.259036	119.802
region28	ATF	ATF	ATF	region28	20	232.5	0.878	111.349
region28	ATF	BANP	ATF	region28	20	248	0.925553	115.109
region28	ATF	ETS	ATF	region28	20	237	0.873747	110.5
region28	ATF	MAX::MYC	ATF	region28	20	229	0.892929	104.35
region28	ATF	NFY	ATF	region28	20	286.75	0.892495	123.994
region28	ATF	NRF1	ATF	region28	20	232.5	0.894841	113.751
region28	ATF	SOX2	ATF	region28	20	229	0.722334	129.477
region28	BACH1::MAFK	ETS	BACH1::MAFK	region28	20	257.75	0.812749	130.648
region28	BACH1::MAFK	NRF1	BACH1::MAFK	region28	20	253.5	0.864097	125.483
region28	BACH1::MAFK	SOX2	BACH1::MAFK	region28	20	296.5	0.769384	140.022
region28	BANP	ATF	BANP	region28	20	287	0.959759	108.103
region28	BANP	BANP	BANP	region28	20	272.5	0.933333	98.5926
region28	BANP	CTCF	BANP	region28	20	281.5	0.960986	109.309
region28	BANP	ESRRB	BANP	region28	20	312.25	0.939759	114.756
region28	BANP	ETS	BANP	region28	20	284.5	0.952096	113.991
region28	BANP	MAX::MYC	BANP	region28	20	258.5	0.925253	108.735
region28	BANP	NFY	BANP	region28	20	311.5	0.96371	111.639
region28	BANP	NRF1	BANP	region28	20	295.5	0.943775	106.174
region28	BANP	RFX	BANP	region28	20	311.5	0.949495	114.92
region28	BANP	SOX2	BANP	region28	20	311.5	0.931864	116.166
region28	BANP	TEAD	BANP	region28	20	300	0.954	109.592
region28	BANP	TFAP2C	BANP	region28	20	295.5	0.947368	121.294
region28	BANP	THAP11	BANP	region28	20	300	0.917864	113.518
region28	BANP	ZIC	BANP	region28	20	321	0.959514	117.866
region28	CTCF	BANP	CTCF	region28	20	282	0.935872	102.56
region28	CTCF	ETS	CTCF	region28	20	270.5	0.888224	98.6572
region28	CTCF	NFY	CTCF	region28	20	282.25	0.875502	99.0013
region28	CTCF	NRF1	CTCF	region28	20	277.75	0.782258	95.1223
region28	CTCF	SOX2	CTCF	region28	20	293	0.747495	99.5804
region28	CTCF	TFAP2C	CTCF	region28	20	267.5	0.876268	101.98
region28	CTCF	ZIC	CTCF	region28	20	284.5	0.947896	102.197
region28	ESRRB	BANP	ESRRB	region28	20	300	0.870707	123.946
region28	ESRRB	ESRRB	ESRRB	region28	20	248.25	0.480962	150.854
region28	ESRRB	ETS	ESRRB	region28	20	255	0.657948	138.196
region28	ESRRB	NFY	ESRRB	region28	20	283.25	0.805726	125.477
region28	ESRRB	NRF1	ESRRB	region28	20	202	0.653924	112
region28	ESRRB	OCT4::SOX2	ESRRB	region28	20	331.25	0.818363	142.665
region28	ESRRB	SOX2	ESRRB	region28	20	257.5	0.50499	150.867
region28	ESRRB	TEAD	ESRRB	region28	20	249.5	0.759519	145.198
region28	ESRRB	TFAP2C	ESRRB	region28	20	239	0.524851	161.012
region28	ESRRB	ZIC	ESRRB	region28	20	245.5	0.46493	137.614
region28	ETS	ATF	ETS	region28	20	242	0.870518	119.337
region28	ETS	BACH1::MAFK	ETS	region28	20	245.5	0.891784	102.237
region28	ETS	BANP	ETS	region28	20	269	0.88641	114.242
region28	ETS	CTCF	ETS	region28	20	258.75	0.903226	109.007
region28	ETS	ESRRB	ETS	region28	20	237.5	0.751527	114.978
region28	ETS	ETS	ETS	region28	20	242	0.807229	112.207
region28	ETS	MAX::MYC	ETS	region28	20	239.5	0.89759	111.743
region28	ETS	NFY	ETS	region28	20	277.5	0.873984	119.541
region28	ETS	NRF1	ETS	region28	20	232.5	0.883768	104.667
region28	ETS	OCT4::SOX2	ETS	region28	20	270.25	0.824242	122.265
region28	ETS	RFX	ETS	region28	20	242	0.82449	117.367
region28	ETS	SOX2	ETS	region28	20	256	0.749499	127.233
region28	ETS	TEAD	ETS	region28	20	255.5	0.815789	123
region28	ETS	TFAP2C	ETS	region28	20	245.5	0.74645	123.209
region28	ETS	THAP11	ETS	region28	20	252.5	0.922449	109.413
region28	ETS	ZIC	ETS	region28	20	255.5	0.782258	136.94
region28	MAX::MYC	ATF	MAX::MYC	region28	20	253.5	0.880478	111.809
region28	MAX::MYC	BANP	MAX::MYC	region28	20	256.5	0.88	108.812
region28	MAX::MYC	ETS	MAX::MYC	region28	20	232	0.886	110.5
region28	MAX::MYC	MAX::MYC	MAX::MYC	region28	20	245.5	0.875752	111.136
region28	MAX::MYC	NFY	MAX::MYC	region28	20	269	0.897751	111.072
region28	MAX::MYC	NRF1	MAX::MYC	region28	20	237	0.895161	97.5493
region28	MAX::MYC	SOX2	MAX::MYC	region28	20	264.25	0.88978	119.868
region28	NFY	ATF	NFY	region28	20	312	0.933333	125.03
region28	NFY	BANP	NFY	region28	20	321.5	0.9182	115.603
region28	NFY	CTCF	NFY	region28	20	282.5	0.91411	116.238
region28	NFY	ESRRB	NFY	region28	20	311.5	0.840954	129.634
region28	NFY	ETS	NFY	region28	20	310	0.895161	123
region28	NFY	MAX::MYC	NFY	region28	20	308.5	0.935614	115.426
region28	NFY	NFY	NFY	region28	20	337	0.844311	123.455
region28	NFY	NRF1	NFY	region28	20	285.5	0.870183	125.891
region28	NFY	OCT4::SOX2	NFY	region28	20	311.5	0.923387	125.228
region28	NFY	SOX2	NFY	region28	20	297	0.807692	130.108
region28	NFY	TEAD	NFY	region28	20	309.75	0.866267	120.634
region28	NFY	TFAP2C	NFY	region28	20	302.75	0.861167	131
region28	NFY	ZIC	NFY	region28	20	294	0.8583	123.911
region28	NRF1	ATF	NRF1	region28	20	241.25	0.849699	104.949
region28	NRF1	BACH1::MAFK	NRF1	region28	20	252.5	0.853414	112.859
region28	NRF1	BANP	NRF1	region28	20	270.5	0.904858	112.402
region28	NRF1	CTCF	NRF1	region28	20	255.5	0.85336	116.114
region28	NRF1	ESRRB	NRF1	region28	20	216	0.778	106.576
region28	NRF1	ETS	NRF1	region28	20	232.5	0.877228	103.646
region28	NRF1	MAX::MYC	NRF1	region28	20	237	0.887129	105.441
region28	NRF1	NFY	NRF1	region28	20	246	0.847082	108.5
region28	NRF1	NRF1	NRF1	region28	20	210.75	0.853175	101.47
region28	NRF1	OCT4::SOX2	NRF1	region28	20	272.5	0.90101	115.293
region28	NRF1	RFX	NRF1	region28	20	226	0.841897	107.384
region28	NRF1	SOX2	NRF1	region28	20	237	0.792899	117.886
region28	NRF1	TEAD	NRF1	region28	20	233.5	0.873494	112.894
region28	NRF1	TFAP2C	NRF1	region28	20	224	0.849095	106.764
region28	NRF1	ZIC	NRF1	region28	20	237	0.831984	113.5
region28	OCT4::SOX2	ESRRB	OCT4::SOX2	region28	20	343.5	0.816901	134.942
region28	OCT4::SOX2	ETS	OCT4::SOX2	region28	20	325.5	0.85743	137.828
region28	OCT4::SOX2	NFY	OCT4::SOX2	region28	20	321	0.868421	132.051
region28	OCT4::SOX2	NRF1	OCT4::SOX2	region28	20	296.5	0.890244	119.859
region28	OCT4::SOX2	OCT4::SOX2	OCT4::SOX2	region28	20	332.5	0.883768	126.311
region28	OCT4::SOX2	SOX2	OCT4::SOX2	region28	20	364	0.858586	143.837
region28	OCT4::SOX2	TEAD	OCT4::SOX2	region28	20	326	0.88978	131.603
region28	OCT4::SOX2	TFAP2C	OCT4::SOX2	region28	20	330	0.835366	125.265
region28	OCT4::SOX2	ZIC	OCT4::SOX2	region28	20	350.5	0.878296	142.471
region28	RFX	BANP	RFX	region28	20	272.5	0.895161	114.949
region28	RFX	ETS	RFX	region28	20	232.5	0.838323	107.873
region28	RFX	NRF1	RFX	region28	20	213.5	0.833333	110.114
region28	SOX2	ATF	SOX2	region28	20	252	0.64898	142.486
region28	SOX2	BACH1::MAFK	SOX2	region28	20	271.5	0.747984	125.225
region28	SOX2	BANP	SOX2	region28	20	295.25	0.868687	122.77
region28	SOX2	CTCF	SOX2	region28	20	297.25	0.91498	139.109
region28	SOX2	ESRRB	SOX2	region28	20	224.25	0.42	168.216
region28	SOX2	ETS	SOX2	region28	20	199.5	0.512	142.603
region28	SOX2	MAX::MYC	SOX2	region28	20	271.5	0.852525	130.547
region28	SOX2	NFY	SOX2	region28	20	280.25	0.736842	133.213
region28	SOX2	NRF1	SOX2	region28	20	217.25	0.708249	120.689
region28	SOX2	OCT4::SOX2	SOX2	region28	20	326.5	0.767068	144.584
region28	SOX2	SOX2	SOX2	region28	20	241.25	0.226721	189.429
region28	SOX2	TEAD	SOX2	region28	20	217.25	0.63286	140.166
region28	SOX2	TFAP2C	SOX2	region28	20	254.5	0.672065	131
region28	SOX2	ZIC	SOX2	region28	20	242.5	0.587045	142.697
region28	TEAD	BANP	TEAD	region28	20	282	0.885542	131.811
region28	TEAD	ESRRB	TEAD	region28	20	232.5	0.344	147.827
region28	TEAD	ETS	TEAD	region28	20	209.5	0.538462	135.857
region28	TEAD	NFY	TEAD	region28	20	248	0.696177	129.833
region28	TEAD	NRF1	TEAD	region28	20	198	0.782077	112.255
region28	TEAD	OCT4::SOX2	TEAD	region28	20	297.5	0.833667	133.008
region28	TEAD	SOX2	TEAD	region28	20	190	0.414141	135.746
region28	TEAD	TFAP2C	TEAD	region28	20	242.5	0.63039	124.215
region28	TEAD	ZIC	TEAD	region28	20	190	0.380081	115.617
region28	TFAP2C	BANP	TFAP2C	region28	20	281.5	0.790554	118.585
region28	TFAP2C	CTCF	TFAP2C	region28	20	245.5	0.574597	140.202
region28	TFAP2C	ESRRB	TFAP2C	region28	20	269	0.744898	124.797
region28	TFAP2C	ETS	TFAP2C	region28	20	272.5	0.796781	128.481
region28	TFAP2C	NFY	TFAP2C	region28	20	271.5	0.778226	115.209
region28	TFAP2C	NRF1	TFAP2C	region28	20	262	0.843373	112.572
region28	TFAP2C	OCT4::SOX2	TFAP2C	region28	20	258.5	0.631902	127.061
region28	TFAP2C	SOX2	TFAP2C	region28	20	283.5	0.785571	114.571
region28	TFAP2C	TEAD	TFAP2C	region28	20	271.5	0.822222	115.694
region28	TFAP2C	TFAP2C	TFAP2C	region28	20	237.5	0.395538	159.757
region28	TFAP2C	ZIC	TFAP2C	region28	20	255.5	0.594758	149.36
region28	THAP11	BANP	THAP11	region28	20	285.5	0.906122	129.28
region28	THAP11	ETS	THAP11	region28	20	245.5	0.853414	113.01
region28	ZIC	BANP	ZIC	region28	20	268.5	0.816	116.527
region28	ZIC	CTCF	ZIC	region28	20	252.5	0.836694	125
region28	ZIC	ESRRB	ZIC	region28	20	242	0.477823	146.08
region28	ZIC	ETS	ZIC	region28	20	203	0.665988	132.922
region28	ZIC	NFY	ZIC	region28	20	254.5	0.595918	132.185
region28	ZIC	NRF1	ZIC	region28	20	188	0.777778	101.541
region28	ZIC	OCT4::SOX2	ZIC	region28	20	308.5	0.799197	146.878
region28	ZIC	SOX2	ZIC	region28	20	258.25	0.566866	157.294
region28	ZIC	TEAD	ZIC	region28	20	249.25	0.558233	143.851
region28	ZIC	TFAP2C	ZIC	region28	20	221	0.409736	143.313
region28	ZIC	ZIC	ZIC	region28	20	218.5	0.339321	148.535
region28	noMotif	ATF	noMotif	region28	20	224	0.643002	129.393
region28	noMotif	BACH1::MAFK	noMotif	region28	20	258	0.722334	129.144
region28	noMotif	BANP	noMotif	region28	20	308.5	0.794769	146.862
region28	noMotif	CTCF	noMotif	region28	20	272.5	0.86157	115.816
region28	noMotif	ESRRB	noMotif	region28	20	204.5	0.411647	180.174
region28	noMotif	ETS::KLF	noMotif	region28	20	207.5	0.619238	135.418
region28	noMotif	ETS	noMotif	region28	20	150	0.310204	130.735
region28	noMotif	MAX::MYC	noMotif	region28	20	239	0.687627	137.161
region28	noMotif	NFY	noMotif	region28	20	242	0.54065	136.668
region28	noMotif	NRF1	noMotif	region28	20	213.5	0.722334	113.851
region28	noMotif	OCT4::SOX2	noMotif	region28	20	302	0.634538	148.978
region28	noMotif	REST	noMotif	region28	20	237	0.78629	123.493
region28	noMotif	RFX	noMotif	region28	20	225.5	0.517103	145.073
region28	noMotif	SOX2	noMotif	region28	20	258.5	0.185714	226.108
region28	noMotif	TEAD	noMotif	region28	20	146	0.423077	141.175
region28	noMotif	TFAP2C	noMotif	region28	20	237	0.598	135.479
region28	noMotif	THAP11	noMotif	region28	20	233.5	0.728195	132.186
region28	noMotif	ZFP524	noMotif	region28	20	271.5	0.733871	141.767
region28	noMotif	ZIC	noMotif	region28	20	239.5	0.56998	140.007
region28	noMotif	noMotif	noMotif	region28	20	189.75	0.180361	153.236
region29	ATF	ATF	ATF	region29	20	175	0.824351	79
region29	ATF	BANP	ATF	region29	20	197	0.864198	118.29
region29	ATF	ETS	ATF	region29	20	197.5	0.839034	121.644
region29	ATF	MAX::MYC	ATF	region29	20	182.5	0.852227	106.847
region29	ATF	NFY	ATF	region29	20	221.5	0.867886	161
region29	ATF	NRF1	ATF	region29	20	177.5	0.852525	104.444
region29	ATF	SOX2	ATF	region29	20	234	0.820926	172.935
region29	BACH1::MAFK	ETS	BACH1::MAFK	region29	20	238.5	0.668712	184.489
region29	BACH1::MAFK	NRF1	BACH1::MAFK	region29	20	252.5	0.885149	160.413
region29	BACH1::MAFK	SOX2	BACH1::MAFK	region29	20	329	0.784836	170.389
region29	BANP	ATF	BANP	region29	20	238.5	0.852227	150.541
region29	BANP	BANP	BANP	region29	20	285.25	0.90101	152.099
region29	BANP	CTCF	BANP	region29	20	241.5	0.857143	142.5
region29	BANP	ESRRB	BANP	region29	20	294	0.811359	163.09
region29	BANP	ETS	BANP	region29	20	262	0.876268	143.071
region29	BANP	MAX::MYC	BANP	region29	20	243.5	0.879837	163.494
region29	BANP	NFY	BANP	region29	20	294	0.887755	156.123
region29	BANP	NRF1	BANP	region29	20	268.25	0.856566	151.27
region29	BANP	RFX	BANP	region29	20	287	0.854209	160.702
region29	BANP	SOX2	BANP	region29	20	322.5	0.835391	172.256
region29	BANP	TEAD	BANP	region29	20	300	0.862069	164.728
region29	BANP	TFAP2C	BANP	region29	20	281.75	0.821862	164.976
region29	BANP	THAP11	BANP	region29	20	371.5	0.876248	173
region29	BANP	ZIC	BANP	region29	20	294	0.892276	168.458
region29	CTCF	BANP	CTCF	region29	20	243.5	0.848303	92.7281
region29	CTCF	ETS	CTCF	region29	20	223.5	0.684105	98.737
region29	CTCF	NFY	CTCF	region29	20	248	0.754491	95.7706
region29	CTCF	NRF1	CTCF	region29	20	238.5	0.662675	101.032
region29	CTCF	SOX2	CTCF	region29	20	258.5	0.414	105.201
region29	CTCF	TFAP2C	CTCF	region29	20	255.5	0.770459	119.677
region29	CTCF	ZIC	CTCF	region29	20	249	0.850806	117.219
region29	ESRRB	BANP	ESRRB	region29	20	266.5	0.744467	169.919
region29	ESRRB	ESRRB	ESRRB	region29	20	195.75	0.410678	145.455
region29	ESRRB	ETS	ESRRB	region29	20	158.25	0.408818	163
region29	ESRRB	NFY	ESRRB	region29	20	166	0.402439	166.999
region29	ESRRB	NRF1	ESRRB	region29	20	155.5	0.677932	117.432
region29	ESRRB	OCT4::SOX2	ESRRB	region29	20	320.5	0.527383	174.589
region29	ESRRB	SOX2	ESRRB	region29	20	220	0.338057	175.377
region29	ESRRB	TEAD	ESRRB	region29	20	224.5	0.441767	202
region29	ESRRB	TFAP2C	ESRRB	region29	20	177.5	0.40202	164.81
region29	ESRRB	ZIC	ESRRB	region29	20	165.25	0.429719	157.724
region29	ETS	ATF	ETS	region29	20	159.5	0.881288	77.0016
region29	ETS	BACH1::MAFK	ETS	region29	20	177.5	0.803213	139.421
region29	ETS	BANP	ETS	region29	20	186.5	0.848303	129
region29	ETS	CTCF	ETS	region29	20	197.5	0.866126	122.697
region29	ETS	ESRRB	ETS	region29	20	166	0.705051	133.434
region29	ETS	ETS	ETS	region29	20	177.5	0.792829	105.387
region29	ETS	MAX::MYC	ETS	region29	20	168.25	0.886228	105.5
region29	ETS	NFY	ETS	region29	20	197.5	0.884615	119.588
region29	ETS	NRF1	ETS	region29	20	166	0.895669	94.7761
region29	ETS	OCT4::SOX2	ETS	region29	20	182.5	0.819106	128.594
region29	ETS	RFX	ETS	region29	20	185.75	0.853707	143.5
region29	ETS	SOX2	ETS	region29	20	185	0.761044	183.5
region29	ETS	TEAD	ETS	region29	20	177.5	0.826347	105.721
region29	ETS	TFAP2C	ETS	region29	20	214	0.720739	182.605
region29	ETS	THAP11	ETS	region29	20	232	0.845214	163.248
region29	ETS	ZIC	ETS	region29	20	177.5	0.760081	128.515
region29	MAX::MYC	ATF	MAX::MYC	region29	20	165.25	0.749499	78.5493
region29	MAX::MYC	BANP	MAX::MYC	region29	20	193.5	0.774	118.29
region29	MAX::MYC	ETS	MAX::MYC	region29	20	170.5	0.760081	81
region29	MAX::MYC	MAX::MYC	MAX::MYC	region29	20	177.5	0.790419	93.5
region29	MAX::MYC	NFY	MAX::MYC	region29	20	186.5	0.760081	116.83
region29	MAX::MYC	NRF1	MAX::MYC	region29	20	177.5	0.750495	85.8618
region29	MAX::MYC	SOX2	MAX::MYC	region29	20	200.5	0.696177	141.988
region29	NFY	ATF	NFY	region29	20	235	0.830612	143.571
region29	NFY	BANP	NFY	region29	20	290.5	0.872984	144.715
region29	NFY	CTCF	NFY	region29	20	232.5	0.859794	133.051
region29	NFY	ESRRB	NFY	region29	20	259.5	0.769547	151.798
region29	NFY	ETS	NFY	region29	20	279.5	0.841237	147.33
region29	NFY	MAX::MYC	NFY	region29	20	270	0.811741	151.5
region29	NFY	NFY	NFY	region29	20	258.5	0.80123	146.213
region29	NFY	NRF1	NFY	region29	20	197.5	0.808081	122.234
region29	NFY	OCT4::SOX2	NFY	region29	20	292	0.828221	143.632
region29	NFY	SOX2	NFY	region29	20	290	0.795547	156.305
region29	NFY	TEAD	NFY	region29	20	294	0.878788	156.95
region29	NFY	TFAP2C	NFY	region29	20	279.5	0.802062	157.099
region29	NFY	ZIC	NFY	region29	20	290	0.780933	161.909
region29	NRF1	ATF	NRF1	region29	20	197.5	0.673267	127.117
region29	NRF1	BACH1::MAFK	NRF1	region29	20	224.5	0.649402	142.5
region29	NRF1	BANP	NRF1	region29	20	255.5	0.67551	129.431
region29	NRF1	CTCF	NRF1	region29	20	204.25	0.742857	118.29
region29	NRF1	ESRRB	NRF1	region29	20	188	0.477137	131.306
region29	NRF1	ETS	NRF1	region29	20	177.5	0.712	116.5
region29	NRF1	MAX::MYC	NRF1	region29	20	177.5	0.63	99.5
region29	NRF1	NFY	NRF1	region29	20	185	0.673387	117.082
region29	NRF1	NRF1	NRF1	region29	20	166	0.584	91.6788
region29	NRF1	OCT4::SOX2	NRF1	region29	20	212	0.666004	130.384
region29	NRF1	RFX	NRF1	region29	20	166	0.602794	104.139
region29	NRF1	SOX2	NRF1	region29	20	182.5	0.529175	116
region29	NRF1	TEAD	NRF1	region29	20	197.5	0.647295	116.81
region29	NRF1	TFAP2C	NRF1	region29	20	185.75	0.725451	123.172
region29	NRF1	ZIC	NRF1	region29	20	179.5	0.659319	98.0778
region29	OCT4::SOX2	ESRRB	OCT4::SOX2	region29	20	341	0.736735	154.759
region29	OCT4::SOX2	ETS	OCT4::SOX2	region29	20	276	0.748988	156.072
region29	OCT4::SOX2	NFY	OCT4::SOX2	region29	20	311.5	0.824131	150.443
region29	OCT4::SOX2	NRF1	OCT4::SOX2	region29	20	301.5	0.785571	162.593
region29	OCT4::SOX2	OCT4::SOX2	OCT4::SOX2	region29	20	320	0.766871	152.254
region29	OCT4::SOX2	SOX2	OCT4::SOX2	region29	20	363.5	0.740519	150.416
region29	OCT4::SOX2	TEAD	OCT4::SOX2	region29	20	347	0.83501	162.568
region29	OCT4::SOX2	TFAP2C	OCT4::SOX2	region29	20	351	0.693582	180.226
region29	OCT4::SOX2	ZIC	OCT4::SOX2	region29	20	347	0.756048	174
region29	RFX	BANP	RFX	region29	20	237	0.830645	139.421
region29	RFX	ETS	RFX	region29	20	205.75	0.823293	124.453
region29	RFX	NRF1	RFX	region29	20	177.5	0.704225	101.651
region29	SOX2	ATF	SOX2	region29	20	189.5	0.69	145.197
region29	SOX2	BACH1::MAFK	SOX2	region29	20	232	0.662602	171.001
region29	SOX2	BANP	SOX2	region29	20	259.5	0.807692	172.244
region29	SOX2	CTCF	SOX2	region29	20	216.25	0.868687	138.525
region29	SOX2	ESRRB	SOX2	region29	20	238	0.486762	187.311
region29	SOX2	ETS	SOX2	region29	20	177.5	0.456389	167.387
region29	SOX2	MAX::MYC	SOX2	region29	20	197.5	0.736308	146.7
region29	SOX2	NFY	SOX2	region29	20	235	0.631263	178.68
region29	SOX2	NRF1	SOX2	region29	20	139	0.737374	84
region29	SOX2	OCT4::SOX2	SOX2	region29	20	320	0.699797	182.116
region29	SOX2	SOX2	SOX2	region29	20	200	0.349593	216
region29	SOX2	TEAD	SOX2	region29	20	244.5	0.476386	190.373
region29	SOX2	TFAP2C	SOX2	region29	20	255	0.685598	166.278
region29	SOX2	ZIC	SOX2	region29	20	198	0.579051	161.308
region29	TEAD	BANP	TEAD	region29	20	257.25	0.778905	163.788
region29	TEAD	ESRRB	TEAD	region29	20	177.5	0.395582	172.346
region29	TEAD	ETS	TEAD	region29	20	207.75	0.585366	168.035
region29	TEAD	NFY	TEAD	region29	20	265	0.733198	158.152
region29	TEAD	NRF1	TEAD	region29	20	177.5	0.818182	121
region29	TEAD	OCT4::SOX2	TEAD	region29	20	268.75	0.628337	175.984
region29	TEAD	SOX2	TEAD	region29	20	229.75	0.41517	171.299
region29	TEAD	TFAP2C	TEAD	region29	20	210.25	0.531187	156.532
region29	TEAD	ZIC	TEAD	region29	20	209.25	0.594378	153.501
region29	TFAP2C	BANP	TFAP2C	region29	20	257.5	0.706861	148.446
region29	TFAP2C	CTCF	TFAP2C	region29	20	177.5	0.536585	120.877
region29	TFAP2C	ESRRB	TFAP2C	region29	20	211.5	0.535211	137.682
region29	TFAP2C	ETS	TFAP2C	region29	20	231.75	0.692623	138.33
region29	TFAP2C	NFY	TFAP2C	region29	20	244.5	0.687885	149.851
region29	TFAP2C	NRF1	TFAP2C	region29	20	218	0.752495	129.732
region29	TFAP2C	OCT4::SOX2	TFAP2C	region29	20	239	0.55102	161.308
region29	TFAP2C	SOX2	TFAP2C	region29	20	239.75	0.628571	160.7
region29	TFAP2C	TEAD	TFAP2C	region29	20	259.5	0.739308	134.642
region29	TFAP2C	TFAP2C	TFAP2C	region29	20	198.75	0.439331	148.359
region29	TFAP2C	ZIC	TFAP2C	region29	20	221	0.45122	171.092
region29	THAP11	BANP	THAP11	region29	20	317.5	0.843813	160.5
region29	THAP11	ETS	THAP11	region29	20	312.5	0.833671	162.045
region29	ZIC	BANP	ZIC	region29	20	250.5	0.697769	164.028
region29	ZIC	CTCF	ZIC	region29	20	169	0.66129	119.384
region29	ZIC	ESRRB	ZIC	region29	20	221	0.488934	173.835
region29	ZIC	ETS	ZIC	region29	20	204.5	0.546185	150.942
region29	ZIC	NFY	ZIC	region29	20	216.5	0.587174	165.053
region29	ZIC	NRF1	ZIC	region29	20	166	0.723658	115.521
region29	ZIC	OCT4::SOX2	ZIC	region29	20	329	0.615694	182
region29	ZIC	SOX2	ZIC	region29	20	235	0.426854	179.405
region29	ZIC	TEAD	ZIC	region29	20	237	0.50101	194.445
region29	ZIC	TFAP2C	ZIC	region29	20	192.5	0.391039	153.18
region29	ZIC	ZIC	ZIC	region29	20	197.5	0.407708	170.5
region29	noMotif	ATF	noMotif	region29	20	168.25	0.743434	142.491
region29	noMotif	BACH1::MAFK	noMotif	region29	20	231.5	0.692929	184.858
region29	noMotif	BANP	noMotif	region29	20	282.5	0.851626	188.474
region29	noMotif	CTCF	noMotif	region29	20	241.75	0.883436	153.679
region29	noMotif	ESRRB	noMotif	region29	20	159.5	0.477642	160.901
region29	noMotif	ETS::KLF	noMotif	region29	20	197.5	0.752049	184.098
region29	noMotif	ETS	noMotif	region29	20	169.75	0.704225	151.157
region29	noMotif	MAX::MYC	noMotif	region29	20	215.5	0.858025	156.816
region29	noMotif	NFY	noMotif	region29	20	255.25	0.790984	187.17
region29	noMotif	NRF1	noMotif	region29	20	170.5	0.847082	123.504
region29	noMotif	OCT4::SOX2	noMotif	region29	20	270	0.723577	191.025
region29	noMotif	REST	noMotif	region29	20	203.5	0.896341	143.5
region29	noMotif	RFX	noMotif	region29	20	221	0.742915	174.614
region29	noMotif	SOX2	noMotif	region29	20	150.5	0.468041	179.405
region29	noMotif	TEAD	noMotif	region29	20	190	0.487854	183
region29	noMotif	TFAP2C	noMotif	region29	20	267.5	0.793878	166.62
region29	noMotif	THAP11	noMotif	region29	20	299.75	0.736842	191.442
region29	noMotif	ZFP524	noMotif	region29	20	247	0.738866	178.217
region29	noMotif	ZIC	noMotif	region29	20	238	0.751004	172.883
region29	noMotif	noMotif	noMotif	region29	20	151	0.476289	201.932
region2	ATF	ATF	ATF	region2	20	154.5	0.732	59.7013
region2	ATF	BANP	ATF	region2	20	167	0.868526	60.7166
region2	ATF	ETS	ATF	region2	20	143.5	0.683367	64.846
region2	ATF	MAX::MYC	ATF	region2	20	154.5	0.728175	60.1664
region2	ATF	NFY	ATF	region2	20	169	0.701403	68.09
region2	ATF	NRF1	ATF	region2	20	154.5	0.80315	56.6789
region2	ATF	SOX2	ATF	region2	20	143.5	0.427126	75.0766
region2	BACH1::MAFK	ETS	BACH1::MAFK	region2	20	154.5	0.566802	79.196
region2	BACH1::MAFK	NRF1	BACH1::MAFK	region2	20	154.5	0.675299	69.7298
region2	BACH1::MAFK	SOX2	BACH1::MAFK	region2	20	152.5	0.342685	96.1379
region2	BANP	ATF	BANP	region2	20	179	0.855446	59.7013
region2	BANP	BANP	BANP	region2	20	191.5	0.856287	70.0446
region2	BANP	CTCF	BANP	region2	20	189	0.895582	56
region2	BANP	ESRRB	BANP	region2	20	198.5	0.810379	71.8679
region2	BANP	ETS	BANP	region2	20	188	0.875494	65.1153
region2	BANP	MAX::MYC	BANP	region2	20	188	0.813861	59.7013
region2	BANP	NFY	BANP	region2	20	199.5	0.832335	71.1372
region2	BANP	NRF1	BANP	region2	20	198.5	0.868	75.743
region2	BANP	RFX	BANP	region2	20	191.5	0.904762	70.5
region2	BANP	SOX2	BANP	region2	20	191.5	0.834008	69.3758
region2	BANP	TEAD	BANP	region2	20	199.5	0.858847	81.0941
region2	BANP	TFAP2C	BANP	region2	20	179	0.82505	60.959
region2	BANP	THAP11	BANP	region2	20	199.5	0.859438	70.5
region2	BANP	ZIC	BANP	region2	20	191.5	0.886905	70.5195
region2	CTCF	BANP	CTCF	region2	20	205	0.895669	54.3369
region2	CTCF	ETS	CTCF	region2	20	214	0.869048	60.4007
region2	CTCF	NFY	CTCF	region2	20	215	0.852883	61.7414
region2	CTCF	NRF1	CTCF	region2	20	198.5	0.787276	63.9062
region2	CTCF	SOX2	CTCF	region2	20	217.5	0.855731	60.3511
region2	CTCF	TFAP2C	CTCF	region2	20	199.5	0.864173	68.7695
region2	CTCF	ZIC	CTCF	region2	20	205	0.914343	66
region2	ESRRB	BANP	ESRRB	region2	20	157	0.519115	77.7769
region2	ESRRB	ESRRB	ESRRB	region2	20	146	0.250501	111.424
region2	ESRRB	ETS	ESRRB	region2	20	108	0.355422	82
region2	ESRRB	NFY	ESRRB	region2	20	152.25	0.361789	87.1923
region2	ESRRB	NRF1	ESRRB	region2	20	132.5	0.490946	64.5174
region2	ESRRB	OCT4::SOX2	ESRRB	region2	20	195	0.325203	131.8
region2	ESRRB	SOX2	ESRRB	region2	20	143	0.208502	107.025
region2	ESRRB	TEAD	ESRRB	region2	20	121	0.239604	90.9464
region2	ESRRB	TFAP2C	ESRRB	region2	20	119.25	0.370221	80.0046
region2	ESRRB	ZIC	ESRRB	region2	20	143	0.334686	105.661
region2	ETS	ATF	ETS	region2	20	157	0.689516	68.9638
region2	ETS	BACH1::MAFK	ETS	region2	20	157	0.590361	84.5
region2	ETS	BANP	ETS	region2	20	188	0.867063	71.3337
region2	ETS	CTCF	ETS	region2	20	180.5	0.831325	67.2031
region2	ETS	ESRRB	ETS	region2	20	167	0.45935	97.5359
region2	ETS	ETS	ETS	region2	20	156.5	0.737475	73.8529
region2	ETS	MAX::MYC	ETS	region2	20	167	0.791667	70.5195
region2	ETS	NFY	ETS	region2	20	199.5	0.77336	97.2587
region2	ETS	NRF1	ETS	region2	20	157	0.781563	66.4831
region2	ETS	OCT4::SOX2	ETS	region2	20	179	0.593186	98.1701
region2	ETS	RFX	ETS	region2	20	157	0.683267	82.239
region2	ETS	SOX2	ETS	region2	20	154.5	0.518293	83.2902
region2	ETS	TEAD	ETS	region2	20	150.5	0.578842	85.8662
region2	ETS	TFAP2C	ETS	region2	20	143	0.492	82.4197
region2	ETS	THAP11	ETS	region2	20	188	0.842315	70.9366
region2	ETS	ZIC	ETS	region2	20	157	0.531568	95.0079
region2	MAX::MYC	ATF	MAX::MYC	region2	20	167	0.796813	55.5
region2	MAX::MYC	BANP	MAX::MYC	region2	20	179	0.817269	59.1122
region2	MAX::MYC	ETS	MAX::MYC	region2	20	157	0.727273	68
region2	MAX::MYC	MAX::MYC	MAX::MYC	region2	20	165.5	0.709486	57.8014
region2	MAX::MYC	NFY	MAX::MYC	region2	20	169.5	0.749507	60
region2	MAX::MYC	NRF1	MAX::MYC	region2	20	157	0.773622	53.8911
region2	MAX::MYC	SOX2	MAX::MYC	region2	20	176.5	0.674044	71.4703
region2	NFY	ATF	NFY	region2	20	198.5	0.682377	92.2402
region2	NFY	BANP	NFY	region2	20	221.5	0.846307	86.0233
region2	NFY	CTCF	NFY	region2	20	184.5	0.86255	64.5329
region2	NFY	ESRRB	NFY	region2	20	199.5	0.632937	96.1171
region2	NFY	ETS	NFY	region2	20	203	0.675889	104.634
region2	NFY	MAX::MYC	NFY	region2	20	191.5	0.664	82.4197
region2	NFY	NFY	NFY	region2	20	231	0.747515	110.319
region2	NFY	NRF1	NFY	region2	20	179	0.718	81.5
region2	NFY	OCT4::SOX2	NFY	region2	20	203	0.568	110.708
region2	NFY	SOX2	NFY	region2	20	179	0.572301	99.6393
region2	NFY	TEAD	NFY	region2	20	176.5	0.561122	98
region2	NFY	TFAP2C	NFY	region2	20	189	0.723232	88
region2	NFY	ZIC	NFY	region2	20	198.5	0.705285	96.5
region2	NRF1	ATF	NRF1	region2	20	169	0.69428	58.1496
region2	NRF1	BACH1::MAFK	NRF1	region2	20	165.5	0.7251	66.7533
region2	NRF1	BANP	NRF1	region2	20	180.5	0.724206	64.1112
region2	NRF1	CTCF	NRF1	region2	20	167	0.684524	57.9677
region2	NRF1	ESRRB	NRF1	region2	20	165.5	0.569444	66.5
region2	NRF1	ETS	NRF1	region2	20	165.5	0.768317	67
region2	NRF1	MAX::MYC	NRF1	region2	20	165.5	0.669323	55.8659
region2	NRF1	NFY	NRF1	region2	20	176.5	0.689861	66.9944
region2	NRF1	NRF1	NRF1	region2	20	165.5	0.642436	56
region2	NRF1	OCT4::SOX2	NRF1	region2	20	176.5	0.674651	61.1249
region2	NRF1	RFX	NRF1	region2	20	157	0.713725	57.9677
region2	NRF1	SOX2	NRF1	region2	20	169	0.612967	65
region2	NRF1	TEAD	NRF1	region2	20	167	0.724206	60.1664
region2	NRF1	TFAP2C	NRF1	region2	20	165.5	0.735178	67.1789
region2	NRF1	ZIC	NRF1	region2	20	170	0.731225	63.437
region2	OCT4::SOX2	ESRRB	OCT4::SOX2	region2	20	247.5	0.614919	113.733
region2	OCT4::SOX2	ETS	OCT4::SOX2	region2	20	199.5	0.736948	101.5
region2	OCT4::SOX2	NFY	OCT4::SOX2	region2	20	221.5	0.579158	101.843
region2	OCT4::SOX2	NRF1	OCT4::SOX2	region2	20	198.5	0.744554	88.5
region2	OCT4::SOX2	OCT4::SOX2	OCT4::SOX2	region2	20	247	0.740519	104.586
region2	OCT4::SOX2	SOX2	OCT4::SOX2	region2	20	224.5	0.610887	117.73
region2	OCT4::SOX2	TEAD	OCT4::SOX2	region2	20	227.5	0.705179	107.529
region2	OCT4::SOX2	TFAP2C	OCT4::SOX2	region2	20	199.5	0.656627	102.5
region2	OCT4::SOX2	ZIC	OCT4::SOX2	region2	20	223.25	0.725806	107.197
region2	RFX	BANP	RFX	region2	20	176.5	0.823762	61.9839
region2	RFX	ETS	RFX	region2	20	167	0.7749	72.111
region2	RFX	NRF1	RFX	region2	20	157	0.726733	61.2883
region2	SOX2	ATF	SOX2	region2	20	103	0.210421	68.2668
region2	SOX2	BACH1::MAFK	SOX2	region2	20	109	0.317814	79
region2	SOX2	BANP	SOX2	region2	20	167	0.634	80.8115
region2	SOX2	CTCF	SOX2	region2	20	189	0.838	66.5
region2	SOX2	ESRRB	SOX2	region2	20	117.5	0.185259	86.5
region2	SOX2	ETS	SOX2	region2	20	93	0.346693	76.5016
region2	SOX2	MAX::MYC	SOX2	region2	20	143.25	0.254032	105.661
region2	SOX2	NFY	SOX2	region2	20	143.5	0.214859	143.279
region2	SOX2	NRF1	SOX2	region2	20	139	0.45509	75.6191
region2	SOX2	OCT4::SOX2	SOX2	region2	20	224	0.345528	133.631
region2	SOX2	SOX2	SOX2	region2	20	106	0.165323	111.204
region2	SOX2	TEAD	SOX2	region2	20	131.25	0.205231	101.501
region2	SOX2	TFAP2C	SOX2	region2	20	157	0.547284	73.3757
region2	SOX2	ZIC	SOX2	region2	20	139	0.410101	85.2892
region2	TEAD	BANP	TEAD	region2	20	154.5	0.58517	71.8679
region2	TEAD	ESRRB	TEAD	region2	20	104.5	0.239437	84.0773
region2	TEAD	ETS	TEAD	region2	20	120	0.375	89.3155
region2	TEAD	NFY	TEAD	region2	20	116.5	0.247984	86.8346
region2	TEAD	NRF1	TEAD	region2	20	121	0.616766	53.8516
region2	TEAD	OCT4::SOX2	TEAD	region2	20	198.5	0.474645	116.25
region2	TEAD	SOX2	TEAD	region2	20	119	0.237525	119.462
region2	TEAD	TFAP2C	TEAD	region2	20	143	0.534274	78.8115
region2	TEAD	ZIC	TEAD	region2	20	132.5	0.408	81.3956
region2	TFAP2C	BANP	TFAP2C	region2	20	182.5	0.744467	70.5195
region2	TFAP2C	CTCF	TFAP2C	region2	20	157.75	0.493042	73.8529
region2	TFAP2C	ESRRB	TFAP2C	region2	20	154.5	0.454	87.317
region2	TFAP2C	ETS	TFAP2C	region2	20	167	0.563008	84.9618
region2	TFAP2C	NFY	TFAP2C	region2	20	157	0.454545	77.1913
region2	TFAP2C	NRF1	TFAP2C	region2	20	165.5	0.618952	74.4664
region2	TFAP2C	OCT4::SOX2	TFAP2C	region2	20	176.5	0.461694	94.3994
region2	TFAP2C	SOX2	TFAP2C	region2	20	176.5	0.574899	85
region2	TFAP2C	TEAD	TFAP2C	region2	20	177	0.593117	79.5
region2	TFAP2C	TFAP2C	TFAP2C	region2	20	125.25	0.332665	99.8624
region2	TFAP2C	ZIC	TFAP2C	region2	20	146.75	0.397614	92.6026
region2	THAP11	BANP	THAP11	region2	20	198.5	0.860887	66.845
region2	THAP11	ETS	THAP11	region2	20	189	0.824	90.9464
region2	ZIC	BANP	ZIC	region2	20	165.5	0.769539	73.7835
region2	ZIC	CTCF	ZIC	region2	20	154.5	0.683367	70.4006
region2	ZIC	ESRRB	ZIC	region2	20	143.5	0.490079	79.5
region2	ZIC	ETS	ZIC	region2	20	145	0.592814	75
region2	ZIC	NFY	ZIC	region2	20	143	0.511202	74.6073
region2	ZIC	NRF1	ZIC	region2	20	143	0.699411	70.0357
region2	ZIC	OCT4::SOX2	ZIC	region2	20	157	0.431412	84.5
region2	ZIC	SOX2	ZIC	region2	20	154.5	0.46988	73.3638
region2	ZIC	TEAD	ZIC	region2	20	154.5	0.630081	76.5261
region2	ZIC	TFAP2C	ZIC	region2	20	132.5	0.369478	72.624
region2	ZIC	ZIC	ZIC	region2	20	123.5	0.425743	78.9715
region2	noMotif	ATF	noMotif	region2	20	113.5	0.395161	74.2378
region2	noMotif	BACH1::MAFK	noMotif	region2	20	110	0.391566	69.5072
region2	noMotif	BANP	noMotif	region2	20	154.25	0.660079	71.5017
region2	noMotif	CTCF	noMotif	region2	20	176.5	0.878	66.5
region2	noMotif	ESRRB	noMotif	region2	20	112.5	0.315261	91.2387
region2	noMotif	ETS::KLF	noMotif	region2	20	143	0.635628	79.6524
region2	noMotif	ETS	noMotif	region2	20	101.5	0.452	63.7672
region2	noMotif	MAX::MYC	noMotif	region2	20	132.5	0.391566	78.5891
region2	noMotif	NFY	noMotif	region2	20	99.5	0.324056	66.0492
region2	noMotif	NRF1	noMotif	region2	20	132.5	0.681188	58.8069
region2	noMotif	OCT4::SOX2	noMotif	region2	20	166.5	0.431727	105.571
region2	noMotif	REST	noMotif	region2	20	154.5	0.910537	55.5428
region2	noMotif	RFX	noMotif	region2	20	133.25	0.54878	66.1532
region2	noMotif	SOX2	noMotif	region2	20	112.5	0.284553	92.228
region2	noMotif	TEAD	noMotif	region2	20	106	0.328571	70.9031
region2	noMotif	TFAP2C	noMotif	region2	20	154.5	0.708249	67
region2	noMotif	THAP11	noMotif	region2	20	132.25	0.446215	74.686
region2	noMotif	ZFP524	noMotif	region2	20	121.5	0.497976	79
region2	noMotif	ZIC	noMotif	region2	20	128	0.48497	71.5629
region2	noMotif	noMotif	noMotif	region2	20	101.5	0.309091	82.7118
region30	ATF	ATF	ATF	region30	20	186	0.832661	82.7421
region30	ATF	BANP	ATF	region30	20	200	0.882	89.8137
region30	ATF	ETS	ATF	region30	20	204	0.788732	103.143
region30	ATF	MAX::MYC	ATF	region30	20	192.5	0.845528	79.853
region30	ATF	NFY	ATF	region30	20	217.5	0.762575	104.178
region30	ATF	NRF1	ATF	region30	20	197.5	0.812121	88
region30	ATF	SOX2	ATF	region30	20	200	0.655242	100.404
region30	BACH1::MAFK	ETS	BACH1::MAFK	region30	20	162	0.422846	131.287
region30	BACH1::MAFK	NRF1	BACH1::MAFK	region30	20	180.25	0.641129	107.769
region30	BACH1::MAFK	SOX2	BACH1::MAFK	region30	20	218	0.28	151.573
region30	BANP	ATF	BANP	region30	20	230.5	0.83871	104.246
region30	BANP	BANP	BANP	region30	20	231	0.875752	95.8541
region30	BANP	CTCF	BANP	region30	20	212	0.839034	95.6308
region30	BANP	ESRRB	BANP	region30	20	254.5	0.814889	102.5
region30	BANP	ETS	BANP	region30	20	231.5	0.859155	118.445
region30	BANP	MAX::MYC	BANP	region30	20	217.5	0.819444	102.471
region30	BANP	NFY	BANP	region30	20	241.5	0.882	122.5
region30	BANP	NRF1	BANP	region30	20	229.75	0.844	100.162
region30	BANP	RFX	BANP	region30	20	237.5	0.811623	101.544
region30	BANP	SOX2	BANP	region30	20	249.5	0.755511	104.068
region30	BANP	TEAD	BANP	region30	20	230.5	0.84507	106.081
region30	BANP	TFAP2C	BANP	region30	20	214	0.611222	120.917
region30	BANP	THAP11	BANP	region30	20	262	0.847695	104.807
region30	BANP	ZIC	BANP	region30	20	237.5	0.788187	103.9
region30	CTCF	BANP	CTCF	region30	20	219	0.871032	84.5
region30	CTCF	ETS	CTCF	region30	20	230.5	0.866935	90.2441
region30	CTCF	NFY	CTCF	region30	20	226.5	0.828402	89.7232
region30	CTCF	NRF1	CTCF	region30	20	212	0.780876	86.7251
region30	CTCF	SOX2	CTCF	region30	20	241.25	0.777555	84.5
region30	CTCF	TFAP2C	CTCF	region30	20	212.75	0.808765	90.3562
region30	CTCF	ZIC	CTCF	region30	20	224	0.886228	92.7699
region30	ESRRB	BANP	ESRRB	region30	20	237.5	0.81	115.587
region30	ESRRB	ESRRB	ESRRB	region30	20	198.75	0.245473	156.484
region30	ESRRB	ETS	ESRRB	region30	20	180	0.392786	136.579
region30	ESRRB	NFY	ESRRB	region30	20	178	0.26626	145.086
region30	ESRRB	NRF1	ESRRB	region30	20	147.75	0.449799	95.3926
region30	ESRRB	OCT4::SOX2	ESRRB	region30	20	264.5	0.503006	141.995
region30	ESRRB	SOX2	ESRRB	region30	20	135.5	0.335341	138
region30	ESRRB	TEAD	ESRRB	region30	20	199.5	0.248509	157.532
region30	ESRRB	TFAP2C	ESRRB	region30	20	199	0.329293	137.261
region30	ESRRB	ZIC	ESRRB	region30	20	162	0.284	130.921
region30	ETS	ATF	ETS	region30	20	186	0.789579	106.36
region30	ETS	BACH1::MAFK	ETS	region30	20	184	0.606426	112
region30	ETS	BANP	ETS	region30	20	199.5	0.83871	103.635
region30	ETS	CTCF	ETS	region30	20	185.5	0.747984	89.7232
region30	ETS	ESRRB	ETS	region30	20	179	0.39243	111.059
region30	ETS	ETS	ETS	region30	20	200	0.730769	106.3
region30	ETS	MAX::MYC	ETS	region30	20	181	0.786139	94.0877
region30	ETS	NFY	ETS	region30	20	161.5	0.578842	110
region30	ETS	NRF1	ETS	region30	20	180	0.778884	96.6902
region30	ETS	OCT4::SOX2	ETS	region30	20	180.5	0.497984	106.589
region30	ETS	RFX	ETS	region30	20	176	0.49076	106.977
region30	ETS	SOX2	ETS	region30	20	211	0.508982	124.122
region30	ETS	TEAD	ETS	region30	20	181	0.43662	123.227
region30	ETS	TFAP2C	ETS	region30	20	160.5	0.370741	114.395
region30	ETS	THAP11	ETS	region30	20	215.75	0.778004	109.144
region30	ETS	ZIC	ETS	region30	20	161.5	0.377778	133.314
region30	MAX::MYC	ATF	MAX::MYC	region30	20	192.75	0.812749	84.9294
region30	MAX::MYC	BANP	MAX::MYC	region30	20	197	0.826263	93.5007
region30	MAX::MYC	ETS	MAX::MYC	region30	20	199	0.768612	100
region30	MAX::MYC	MAX::MYC	MAX::MYC	region30	20	180.5	0.8	79.5
region30	MAX::MYC	NFY	MAX::MYC	region30	20	199.5	0.772455	98.5
region30	MAX::MYC	NRF1	MAX::MYC	region30	20	180	0.806387	74.2782
region30	MAX::MYC	SOX2	MAX::MYC	region30	20	204	0.658103	96.5725
region30	NFY	ATF	NFY	region30	20	248	0.813492	116.947
region30	NFY	BANP	NFY	region30	20	260.5	0.884615	112.145
region30	NFY	CTCF	NFY	region30	20	211	0.872984	88.4265
region30	NFY	ESRRB	NFY	region30	20	236.5	0.682281	116.715
region30	NFY	ETS	NFY	region30	20	236.5	0.780488	122.001
region30	NFY	MAX::MYC	NFY	region30	20	236.5	0.879518	106.963
region30	NFY	NFY	NFY	region30	20	249.5	0.741483	117.527
region30	NFY	NRF1	NFY	region30	20	199.5	0.703252	112.652
region30	NFY	OCT4::SOX2	NFY	region30	20	239.5	0.639676	122.5
region30	NFY	SOX2	NFY	region30	20	262	0.665323	118.022
region30	NFY	TEAD	NFY	region30	20	223.5	0.614458	119.236
region30	NFY	TFAP2C	NFY	region30	20	217.5	0.532934	131.891
region30	NFY	ZIC	NFY	region30	20	211.5	0.47992	130.815
region30	NRF1	ATF	NRF1	region30	20	181	0.726	86.7208
region30	NRF1	BACH1::MAFK	NRF1	region30	20	192.5	0.619522	86.0828
region30	NRF1	BANP	NRF1	region30	20	199.75	0.748	86.885
region30	NRF1	CTCF	NRF1	region30	20	186	0.688	85.4196
region30	NRF1	ESRRB	NRF1	region30	20	180	0.610338	78.9335
region30	NRF1	ETS	NRF1	region30	20	194.5	0.768463	89.1137
region30	NRF1	MAX::MYC	NRF1	region30	20	181	0.680556	83.1039
region30	NRF1	NFY	NRF1	region30	20	180	0.678	93.6082
region30	NRF1	NRF1	NRF1	region30	20	180.5	0.644401	84.3001
region30	NRF1	OCT4::SOX2	NRF1	region30	20	200	0.60835	76.6975
region30	NRF1	RFX	NRF1	region30	20	179.5	0.581162	86.7208
region30	NRF1	SOX2	NRF1	region30	20	192.5	0.546371	86.885
region30	NRF1	TEAD	NRF1	region30	20	180.5	0.642147	96.3872
region30	NRF1	TFAP2C	NRF1	region30	20	180	0.680556	91.7606
region30	NRF1	ZIC	NRF1	region30	20	167.5	0.593254	93.3126
region30	OCT4::SOX2	ESRRB	OCT4::SOX2	region30	20	280	0.398	148.143
region30	OCT4::SOX2	ETS	OCT4::SOX2	region30	20	236.5	0.521127	140.905
region30	OCT4::SOX2	NFY	OCT4::SOX2	region30	20	217.5	0.374	144.508
region30	OCT4::SOX2	NRF1	OCT4::SOX2	region30	20	199	0.641851	111.396
region30	OCT4::SOX2	OCT4::SOX2	OCT4::SOX2	region30	20	280	0.577778	129.701
region30	OCT4::SOX2	SOX2	OCT4::SOX2	region30	20	274.75	0.373494	135.5
region30	OCT4::SOX2	TEAD	OCT4::SOX2	region30	20	264.5	0.505976	136.504
region30	OCT4::SOX2	TFAP2C	OCT4::SOX2	region30	20	246	0.420523	144.688
region30	OCT4::SOX2	ZIC	OCT4::SOX2	region30	20	245	0.408537	147.744
region30	RFX	BANP	RFX	region30	20	217.5	0.788732	89.2693
region30	RFX	ETS	RFX	region30	20	200	0.728175	104.547
region30	RFX	NRF1	RFX	region30	20	162	0.674651	85.5
region30	SOX2	ATF	SOX2	region30	20	129.5	0.370741	112.323
region30	SOX2	BACH1::MAFK	SOX2	region30	20	182.5	0.362	124.612
region30	SOX2	BANP	SOX2	region30	20	218.5	0.804	103.321
region30	SOX2	CTCF	SOX2	region30	20	194.5	0.790837	81.6777
region30	SOX2	ESRRB	SOX2	region30	20	162	0.236473	146.5
region30	SOX2	ETS	SOX2	region30	20	144.5	0.294	129.562
region30	SOX2	MAX::MYC	SOX2	region30	20	199.5	0.484909	120.354
region30	SOX2	NFY	SOX2	region30	20	96	0.262195	109.252
region30	SOX2	NRF1	SOX2	region30	20	164	0.634195	100.366
region30	SOX2	OCT4::SOX2	SOX2	region30	20	280	0.497984	131.822
region30	SOX2	SOX2	SOX2	region30	20	285	0.1222	209.692
region30	SOX2	TEAD	SOX2	region30	20	120.75	0.266932	127.438
region30	SOX2	TFAP2C	SOX2	region30	20	200	0.340816	126.491
region30	SOX2	ZIC	SOX2	region30	20	160.5	0.290581	150.144
region30	TEAD	BANP	TEAD	region30	20	186	0.648703	105.511
region30	TEAD	ESRRB	TEAD	region30	20	126.5	0.154	141.041
region30	TEAD	ETS	TEAD	region30	20	114.5	0.320565	114.635
region30	TEAD	NFY	TEAD	region30	20	89.5	0.230924	73.5
region30	TEAD	NRF1	TEAD	region30	20	144	0.589178	88.1207
region30	TEAD	OCT4::SOX2	TEAD	region30	20	217.5	0.418327	153.403
region30	TEAD	SOX2	TEAD	region30	20	186	0.124506	195.008
region30	TEAD	TFAP2C	TEAD	region30	20	186.25	0.256513	136.406
region30	TEAD	ZIC	TEAD	region30	20	115.5	0.256	105
region30	TFAP2C	BANP	TFAP2C	region30	20	212	0.561368	110.817
region30	TFAP2C	CTCF	TFAP2C	region30	20	170.5	0.378486	112.5
region30	TFAP2C	ESRRB	TFAP2C	region30	20	212.25	0.50501	113.465
region30	TFAP2C	ETS	TFAP2C	region30	20	180	0.418182	119.419
region30	TFAP2C	NFY	TFAP2C	region30	20	193.5	0.405622	134.031
region30	TFAP2C	NRF1	TFAP2C	region30	20	199	0.668712	107.616
region30	TFAP2C	OCT4::SOX2	TFAP2C	region30	20	181	0.347222	128.589
region30	TFAP2C	SOX2	TFAP2C	region30	20	199.5	0.380282	119.251
region30	TFAP2C	TEAD	TFAP2C	region30	20	214	0.497976	122
region30	TFAP2C	TFAP2C	TFAP2C	region30	20	149.5	0.21	123.061
region30	TFAP2C	ZIC	TFAP2C	region30	20	164	0.336653	121.971
region30	THAP11	BANP	THAP11	region30	20	249.5	0.850505	100.471
region30	THAP11	ETS	THAP11	region30	20	218.5	0.683673	114.858
region30	ZIC	BANP	ZIC	region30	20	194.75	0.589641	109.166
region30	ZIC	CTCF	ZIC	region30	20	162	0.557809	106.33
region30	ZIC	ESRRB	ZIC	region30	20	161.75	0.247505	133
region30	ZIC	ETS	ZIC	region30	20	144	0.333333	114.089
region30	ZIC	NFY	ZIC	region30	20	118.5	0.279678	127.774
region30	ZIC	NRF1	ZIC	region30	20	114	0.546185	80.0156
region30	ZIC	OCT4::SOX2	ZIC	region30	20	200	0.37251	138.262
region30	ZIC	SOX2	ZIC	region30	20	166	0.230924	131.287
region30	ZIC	TEAD	ZIC	region30	20	149.5	0.270876	101.607
region30	ZIC	TFAP2C	ZIC	region30	20	161.25	0.239044	143.073
region30	ZIC	ZIC	ZIC	region30	20	116	0.197183	118.432
region30	noMotif	ATF	noMotif	region30	20	96	0.248988	134.5
region30	noMotif	BACH1::MAFK	noMotif	region30	20	167	0.295547	137.158
region30	noMotif	BANP	noMotif	region30	20	198.5	0.649695	114.5
region30	noMotif	CTCF	noMotif	region30	20	197	0.79878	90
region30	noMotif	ESRRB	noMotif	region30	20	111.5	0.2	135.381
region30	noMotif	ETS::KLF	noMotif	region30	20	138.75	0.390438	130.25
region30	noMotif	ETS	noMotif	region30	20	98.25	0.251012	122.553
region30	noMotif	MAX::MYC	noMotif	region30	20	164.5	0.392786	112.579
region30	noMotif	NFY	noMotif	region30	20	108	0.240631	122.762
region30	noMotif	NRF1	noMotif	region30	20	139	0.459677	85.7103
region30	noMotif	OCT4::SOX2	noMotif	region30	20	219	0.433735	128.167
region30	noMotif	REST	noMotif	region30	20	180	0.785288	85
region30	noMotif	RFX	noMotif	region30	20	141.5	0.293878	104
region30	noMotif	SOX2	noMotif	region30	20	211	0.117296	163.135
region30	noMotif	TEAD	noMotif	region30	20	162	0.178	156.344
region30	noMotif	TFAP2C	noMotif	region30	20	192.5	0.432596	101.98
region30	noMotif	THAP11	noMotif	region30	20	223.5	0.171026	221.35
region30	noMotif	ZFP524	noMotif	region30	20	164.5	0.322645	120.562
region30	noMotif	ZIC	noMotif	region30	20	151.5	0.248	141.605
region30	noMotif	noMotif	noMotif	region30	20	134.75	0.203187	157.535
region31	ATF	ATF	ATF	region31	20	180	0.841785	81.1819
region31	ATF	BANP	ATF	region31	20	216	0.895372	99.9525
region31	ATF	ETS	ATF	region31	20	180	0.891784	89.6688
region31	ATF	MAX::MYC	ATF	region31	20	180	0.876016	78.2081
region31	ATF	NFY	ATF	region31	20	224	0.901674	113.5
region31	ATF	NRF1	ATF	region31	20	194	0.876248	93.1585
region31	ATF	SOX2	ATF	region31	20	194	0.844581	104.175
region31	BACH1::MAFK	ETS	BACH1::MAFK	region31	20	239	0.867347	143.315
region31	BACH1::MAFK	NRF1	BACH1::MAFK	region31	20	217	0.880081	139.393
region31	BACH1::MAFK	SOX2	BACH1::MAFK	region31	20	253.5	0.81289	196.643
region31	BANP	ATF	BANP	region31	20	216	0.885772	92.0706
region31	BANP	BANP	BANP	region31	20	253.5	0.916497	136.83
region31	BANP	CTCF	BANP	region31	20	220	0.890467	99.3227
region31	BANP	ESRRB	BANP	region31	20	238.5	0.871166	125.025
region31	BANP	ETS	BANP	region31	20	228	0.884381	129.047
region31	BANP	MAX::MYC	BANP	region31	20	216	0.884774	101.5
region31	BANP	NFY	BANP	region31	20	253.5	0.927984	140
region31	BANP	NRF1	BANP	region31	20	217	0.878351	108.805
region31	BANP	RFX	BANP	region31	20	236.5	0.878099	117.308
region31	BANP	SOX2	BANP	region31	20	246	0.858607	148.362
region31	BANP	TEAD	BANP	region31	20	253.5	0.906883	145.466
region31	BANP	TFAP2C	BANP	region31	20	226.5	0.806061	128.967
region31	BANP	THAP11	BANP	region31	20	253.5	0.885312	123.099
region31	BANP	ZIC	BANP	region31	20	233.5	0.889558	113
region31	CTCF	BANP	CTCF	region31	20	233.5	0.916	80.5
region31	CTCF	ETS	CTCF	region31	20	233.5	0.91018	80.8965
region31	CTCF	NFY	CTCF	region31	20	238	0.893574	87.4371
region31	CTCF	NRF1	CTCF	region31	20	233.5	0.903808	83.0692
region31	CTCF	SOX2	CTCF	region31	20	248.25	0.881288	95.4005
region31	CTCF	TFAP2C	CTCF	region31	20	233.5	0.905051	91.8545
region31	CTCF	ZIC	CTCF	region31	20	253.5	0.948104	99.9525
region31	ESRRB	BANP	ESRRB	region31	20	216	0.770661	138.742
region31	ESRRB	ESRRB	ESRRB	region31	20	211.25	0.603696	174.319
region31	ESRRB	ETS	ESRRB	region31	20	203.25	0.681542	138.742
region31	ESRRB	NFY	ESRRB	region31	20	206.5	0.552846	173.217
region31	ESRRB	NRF1	ESRRB	region31	20	153	0.669371	82.3802
region31	ESRRB	OCT4::SOX2	ESRRB	region31	20	256.5	0.718876	164.467
region31	ESRRB	SOX2	ESRRB	region31	20	203.5	0.528689	203.918
region31	ESRRB	TEAD	ESRRB	region31	20	195	0.488844	151.731
region31	ESRRB	TFAP2C	ESRRB	region31	20	202.5	0.575203	151.212
region31	ESRRB	ZIC	ESRRB	region31	20	184	0.504082	142.77
region31	ETS	ATF	ETS	region31	20	185	0.853061	94.1077
region31	ETS	BACH1::MAFK	ETS	region31	20	212.5	0.78719	140
region31	ETS	BANP	ETS	region31	20	224	0.829615	153.76
region31	ETS	CTCF	ETS	region31	20	203.5	0.85124	94.5013
region31	ETS	ESRRB	ETS	region31	20	200	0.688391	140.228
region31	ETS	ETS	ETS	region31	20	210.5	0.830957	121.871
region31	ETS	MAX::MYC	ETS	region31	20	194	0.825103	97.233
region31	ETS	NFY	ETS	region31	20	220	0.835729	130.578
region31	ETS	NRF1	ETS	region31	20	194	0.857143	114.5
region31	ETS	OCT4::SOX2	ETS	region31	20	216	0.737271	135.39
region31	ETS	RFX	ETS	region31	20	206.5	0.846311	112.859
region31	ETS	SOX2	ETS	region31	20	194.5	0.647423	148.817
region31	ETS	TEAD	ETS	region31	20	216	0.686598	150.108
region31	ETS	TFAP2C	ETS	region31	20	186	0.634888	142.43
region31	ETS	THAP11	ETS	region31	20	225.5	0.809129	139.843
region31	ETS	ZIC	ETS	region31	20	184.75	0.709939	119.218
region31	MAX::MYC	ATF	MAX::MYC	region31	20	192	0.878788	86.2786
region31	MAX::MYC	BANP	MAX::MYC	region31	20	210.5	0.868687	94.8815
region31	MAX::MYC	ETS	MAX::MYC	region31	20	203.5	0.895161	101.8
region31	MAX::MYC	MAX::MYC	MAX::MYC	region31	20	180	0.870775	76.0263
region31	MAX::MYC	NFY	MAX::MYC	region31	20	212	0.886869	104.834
region31	MAX::MYC	NRF1	MAX::MYC	region31	20	186	0.853414	80.6861
region31	MAX::MYC	SOX2	MAX::MYC	region31	20	203	0.8583	106.886
region31	NFY	ATF	NFY	region31	20	217	0.856275	127.941
region31	NFY	BANP	NFY	region31	20	245.5	0.819838	164.596
region31	NFY	CTCF	NFY	region31	20	233.5	0.822222	119.705
region31	NFY	ESRRB	NFY	region31	20	216.75	0.635052	153.86
region31	NFY	ETS	NFY	region31	20	220	0.811359	123.794
region31	NFY	MAX::MYC	NFY	region31	20	220	0.846307	115.83
region31	NFY	NFY	NFY	region31	20	243.25	0.779592	120.906
region31	NFY	NRF1	NFY	region31	20	212	0.826176	117.308
region31	NFY	OCT4::SOX2	NFY	region31	20	254	0.73374	152.913
region31	NFY	SOX2	NFY	region31	20	220	0.663244	145.466
region31	NFY	TEAD	NFY	region31	20	217	0.703252	136.309
region31	NFY	TFAP2C	NFY	region31	20	195.5	0.669371	131.797
region31	NFY	ZIC	NFY	region31	20	225.5	0.744422	140.057
region31	NRF1	ATF	NRF1	region31	20	203.5	0.809619	91.2921
region31	NRF1	BACH1::MAFK	NRF1	region31	20	216	0.850505	93.1357
region31	NRF1	BANP	NRF1	region31	20	217	0.846	85.5292
region31	NRF1	CTCF	NRF1	region31	20	216	0.834331	93
region31	NRF1	ESRRB	NRF1	region31	20	192.75	0.689379	89.6688
region31	NRF1	ETS	NRF1	region31	20	206.5	0.831014	94.5648
region31	NRF1	MAX::MYC	NRF1	region31	20	194	0.852525	84.5
region31	NRF1	NFY	NRF1	region31	20	216	0.85743	110.247
region31	NRF1	NRF1	NRF1	region31	20	194	0.777555	85.279
region31	NRF1	OCT4::SOX2	NRF1	region31	20	239	0.816367	114.504
region31	NRF1	RFX	NRF1	region31	20	195.5	0.77668	90.1138
region31	NRF1	SOX2	NRF1	region31	20	204.5	0.766871	89.6688
region31	NRF1	TEAD	NRF1	region31	20	203.5	0.842	80.5
region31	NRF1	TFAP2C	NRF1	region31	20	195.5	0.856287	92.1765
region31	NRF1	ZIC	NRF1	region31	20	195.5	0.873267	90.3244
region31	OCT4::SOX2	ESRRB	OCT4::SOX2	region31	20	349	0.807531	197.115
region31	OCT4::SOX2	ETS	OCT4::SOX2	region31	20	293	0.855422	191.62
region31	OCT4::SOX2	NFY	OCT4::SOX2	region31	20	295.75	0.86653	175.962
region31	OCT4::SOX2	NRF1	OCT4::SOX2	region31	20	277	0.847423	176.828
region31	OCT4::SOX2	OCT4::SOX2	OCT4::SOX2	region31	20	307	0.839104	176.319
region31	OCT4::SOX2	SOX2	OCT4::SOX2	region31	20	359.5	0.875256	207.218
region31	OCT4::SOX2	TEAD	OCT4::SOX2	region31	20	315.25	0.827586	191.908
region31	OCT4::SOX2	TFAP2C	OCT4::SOX2	region31	20	293	0.773196	188.887
region31	OCT4::SOX2	ZIC	OCT4::SOX2	region31	20	342.5	0.833333	199.139
region31	RFX	BANP	RFX	region31	20	228.5	0.869478	123.476
region31	RFX	ETS	RFX	region31	20	225.5	0.922311	132.231
region31	RFX	NRF1	RFX	region31	20	194.75	0.821429	94.0439
region31	SOX2	ATF	SOX2	region31	20	202.5	0.715447	145.466
region31	SOX2	BACH1::MAFK	SOX2	region31	20	242.25	0.489712	237.483
region31	SOX2	BANP	SOX2	region31	20	212	0.673469	139.444
region31	SOX2	CTCF	SOX2	region31	20	233.5	0.897177	127
region31	SOX2	ESRRB	SOX2	region31	20	198.75	0.538462	185.27
region31	SOX2	ETS	SOX2	region31	20	180.5	0.537832	156.697
region31	SOX2	MAX::MYC	SOX2	region31	20	194	0.728571	143.723
region31	SOX2	NFY	SOX2	region31	20	193.75	0.457732	180.766
region31	SOX2	NRF1	SOX2	region31	20	164	0.710526	104.127
region31	SOX2	OCT4::SOX2	SOX2	region31	20	277.5	0.688129	188.887
region31	SOX2	SOX2	SOX2	region31	20	180.5	0.461066	183.6
region31	SOX2	TEAD	SOX2	region31	20	173.5	0.37422	173.287
region31	SOX2	TFAP2C	SOX2	region31	20	180	0.480249	145.466
region31	SOX2	ZIC	SOX2	region31	20	202	0.609756	144.053
region31	TEAD	BANP	TEAD	region31	20	226	0.723926	146.549
region31	TEAD	ESRRB	TEAD	region31	20	157	0.45122	127.475
region31	TEAD	ETS	TEAD	region31	20	194	0.607287	154.991
region31	TEAD	NFY	TEAD	region31	20	194	0.622222	154.334
region31	TEAD	NRF1	TEAD	region31	20	166	0.756048	84.3238
region31	TEAD	OCT4::SOX2	TEAD	region31	20	240.5	0.676768	151
region31	TEAD	SOX2	TEAD	region31	20	113.5	0.349693	126.785
region31	TEAD	TFAP2C	TEAD	region31	20	204.5	0.424431	169.994
region31	TEAD	ZIC	TEAD	region31	20	153	0.493952	99.8887
region31	TFAP2C	BANP	TFAP2C	region31	20	204.75	0.459959	159.91
region31	TFAP2C	CTCF	TFAP2C	region31	20	164	0.488798	104
region31	TFAP2C	ESRRB	TFAP2C	region31	20	206.25	0.34413	182.06
region31	TFAP2C	ETS	TFAP2C	region31	20	178	0.599182	124.785
region31	TFAP2C	NFY	TFAP2C	region31	20	183.25	0.538462	147.025
region31	TFAP2C	NRF1	TFAP2C	region31	20	193.5	0.629032	127.798
region31	TFAP2C	OCT4::SOX2	TFAP2C	region31	20	225.5	0.380282	202.701
region31	TFAP2C	SOX2	TFAP2C	region31	20	196.5	0.438384	160.506
region31	TFAP2C	TEAD	TFAP2C	region31	20	200.5	0.473896	155.232
region31	TFAP2C	TFAP2C	TFAP2C	region31	20	199.25	0.255061	243.821
region31	TFAP2C	ZIC	TFAP2C	region31	20	208	0.370672	176.893
region31	THAP11	BANP	THAP11	region31	20	253.5	0.915289	125.517
region31	THAP11	ETS	THAP11	region31	20	239	0.920082	128.891
region31	ZIC	BANP	ZIC	region31	20	224	0.812245	118.749
region31	ZIC	CTCF	ZIC	region31	20	203.5	0.702429	116.972
region31	ZIC	ESRRB	ZIC	region31	20	194	0.563008	142.972
region31	ZIC	ETS	ZIC	region31	20	202.5	0.751029	127
region31	ZIC	NFY	ZIC	region31	20	203.5	0.718623	127.5
region31	ZIC	NRF1	ZIC	region31	20	180	0.691849	96.7988
region31	ZIC	OCT4::SOX2	ZIC	region31	20	253.5	0.737903	154.183
region31	ZIC	SOX2	ZIC	region31	20	195.5	0.6417	141.028
region31	ZIC	TEAD	ZIC	region31	20	216	0.721774	113
region31	ZIC	TFAP2C	ZIC	region31	20	194	0.522541	136
region31	ZIC	ZIC	ZIC	region31	20	177.5	0.509018	117.308
region31	noMotif	ATF	noMotif	region31	20	164	0.642276	128.711
region31	noMotif	BACH1::MAFK	noMotif	region31	20	182.75	0.51417	179.494
region31	noMotif	BANP	noMotif	region31	20	195.5	0.596674	150.053
region31	noMotif	CTCF	noMotif	region31	20	196	0.826884	98.1542
region31	noMotif	ESRRB	noMotif	region31	20	134	0.371069	140.076
region31	noMotif	ETS::KLF	noMotif	region31	20	164	0.661258	121.017
region31	noMotif	ETS	noMotif	region31	20	180	0.659919	119.06
region31	noMotif	MAX::MYC	noMotif	region31	20	162.5	0.604082	123.771
region31	noMotif	NFY	noMotif	region31	20	145	0.492784	132.96
region31	noMotif	NRF1	noMotif	region31	20	167	0.7	99.1993
region31	noMotif	OCT4::SOX2	noMotif	region31	20	228.5	0.613963	159.255
region31	noMotif	REST	noMotif	region31	20	173.5	0.702869	93.1585
region31	noMotif	RFX	noMotif	region31	20	162.5	0.641851	101.041
region31	noMotif	SOX2	noMotif	region31	20	129	0.465164	127.414
region31	noMotif	TEAD	noMotif	region31	20	148	0.317073	151.091
region31	noMotif	TFAP2C	noMotif	region31	20	172	0.515152	187.323
region31	noMotif	THAP11	noMotif	region31	20	148.5	0.610766	117.308
region31	noMotif	ZFP524	noMotif	region31	20	185.75	0.57551	139.444
region31	noMotif	ZIC	noMotif	region31	20	153	0.532389	100.48
region31	noMotif	noMotif	noMotif	region31	20	145	0.43487	159.38
region32	ATF	ATF	ATF	region32	20	150	0.803181	69
region32	ATF	BANP	ATF	region32	20	170	0.823647	95.3834
region32	ATF	ETS	ATF	region32	20	150	0.811508	82
region32	ATF	MAX::MYC	ATF	region32	20	150	0.841584	71.7722
region32	ATF	NFY	ATF	region32	20	211.5	0.806452	147.449
region32	ATF	NRF1	ATF	region32	20	150	0.813492	73.9138
region32	ATF	SOX2	ATF	region32	20	150	0.487026	124.287
region32	BACH1::MAFK	ETS	BACH1::MAFK	region32	20	154.5	0.59879	132.5
region32	BACH1::MAFK	NRF1	BACH1::MAFK	region32	20	164.5	0.7251	98.5507
region32	BACH1::MAFK	SOX2	BACH1::MAFK	region32	20	186.5	0.64881	148.423
region32	BANP	ATF	BANP	region32	20	197	0.846307	119
region32	BANP	BANP	BANP	region32	20	289.5	0.867735	152.443
region32	BANP	CTCF	BANP	region32	20	197	0.874494	107.519
region32	BANP	ESRRB	BANP	region32	20	302.75	0.852	161.303
region32	BANP	ETS	BANP	region32	20	213	0.880567	132.297
region32	BANP	MAX::MYC	BANP	region32	20	197	0.800399	126.67
region32	BANP	NFY	BANP	region32	20	303	0.927856	157.668
region32	BANP	NRF1	BANP	region32	20	225	0.834008	137.5
region32	BANP	RFX	BANP	region32	20	260.5	0.842105	158.07
region32	BANP	SOX2	BANP	region32	20	295	0.892929	168.5
region32	BANP	TEAD	BANP	region32	20	281	0.883768	165.204
region32	BANP	TFAP2C	BANP	region32	20	197	0.766129	135.507
region32	BANP	THAP11	BANP	region32	20	295	0.802419	166.026
region32	BANP	ZIC	BANP	region32	20	268	0.840319	156.605
region32	CTCF	BANP	CTCF	region32	20	197	0.84507	101.828
region32	CTCF	ETS	CTCF	region32	20	202.5	0.850299	105.106
region32	CTCF	NFY	CTCF	region32	20	217.5	0.656	102.5
region32	CTCF	NRF1	CTCF	region32	20	206	0.652087	95.3834
region32	CTCF	SOX2	CTCF	region32	20	217.5	0.618952	99.7246
region32	CTCF	TFAP2C	CTCF	region32	20	189	0.676587	102.933
region32	CTCF	ZIC	CTCF	region32	20	198	0.839431	103.263
region32	ESRRB	BANP	ESRRB	region32	20	170.5	0.556452	149.224
region32	ESRRB	ESRRB	ESRRB	region32	20	135	0.441057	136.5
region32	ESRRB	ETS	ESRRB	region32	20	137.5	0.501006	132.692
region32	ESRRB	NFY	ESRRB	region32	20	178	0.476861	155.854
region32	ESRRB	NRF1	ESRRB	region32	20	123	0.522954	83.2121
region32	ESRRB	OCT4::SOX2	ESRRB	region32	20	333.5	0.600402	197.5
region32	ESRRB	SOX2	ESRRB	region32	20	130.5	0.420842	142.443
region32	ESRRB	TEAD	ESRRB	region32	20	150.5	0.39479	156.439
region32	ESRRB	TFAP2C	ESRRB	region32	20	175.5	0.486869	155.205
region32	ESRRB	ZIC	ESRRB	region32	20	197	0.416335	169.198
region32	ETS	ATF	ETS	region32	20	150	0.774648	88.7764
region32	ETS	BACH1::MAFK	ETS	region32	20	150	0.622449	153.871
region32	ETS	BANP	ETS	region32	20	170.5	0.751503	129.346
region32	ETS	CTCF	ETS	region32	20	155.5	0.782696	87.7568
region32	ETS	ESRRB	ETS	region32	20	170	0.452525	161.459
region32	ETS	ETS	ETS	region32	20	170	0.676113	141.828
region32	ETS	MAX::MYC	ETS	region32	20	151	0.78252	104.328
region32	ETS	NFY	ETS	region32	20	228.5	0.62475	159.551
region32	ETS	NRF1	ETS	region32	20	151	0.762475	97.1198
region32	ETS	OCT4::SOX2	ETS	region32	20	198.5	0.559118	163.248
region32	ETS	RFX	ETS	region32	20	169.5	0.79	120.467
region32	ETS	SOX2	ETS	region32	20	131.75	0.449799	121.081
region32	ETS	TEAD	ETS	region32	20	150	0.492063	139.866
region32	ETS	TFAP2C	ETS	region32	20	155.5	0.503006	160.014
region32	ETS	THAP11	ETS	region32	20	196	0.616466	142.262
region32	ETS	ZIC	ETS	region32	20	170	0.525151	148.91
region32	MAX::MYC	ATF	MAX::MYC	region32	20	148.5	0.826087	67.5
region32	MAX::MYC	BANP	MAX::MYC	region32	20	153	0.78	75.5
region32	MAX::MYC	ETS	MAX::MYC	region32	20	151	0.796	91.444
region32	MAX::MYC	MAX::MYC	MAX::MYC	region32	20	150	0.767857	72
region32	MAX::MYC	NFY	MAX::MYC	region32	20	221.75	0.813627	134.5
region32	MAX::MYC	NRF1	MAX::MYC	region32	20	150	0.784708	69.5881
region32	MAX::MYC	SOX2	MAX::MYC	region32	20	170	0.647525	111.447
region32	NFY	ATF	NFY	region32	20	229.25	0.833667	141.434
region32	NFY	BANP	NFY	region32	20	289.5	0.839104	144.759
region32	NFY	CTCF	NFY	region32	20	199.5	0.842105	126.018
region32	NFY	ESRRB	NFY	region32	20	225.5	0.751527	133.083
region32	NFY	ETS	NFY	region32	20	264	0.871486	162.648
region32	NFY	MAX::MYC	NFY	region32	20	247.5	0.808081	145.604
region32	NFY	NFY	NFY	region32	20	286	0.769076	160.316
region32	NFY	NRF1	NFY	region32	20	200.5	0.758	140.856
region32	NFY	OCT4::SOX2	NFY	region32	20	332.5	0.826884	175.218
region32	NFY	SOX2	NFY	region32	20	257.5	0.726721	146.032
region32	NFY	TEAD	NFY	region32	20	275	0.791165	162.679
region32	NFY	TFAP2C	NFY	region32	20	179	0.656064	128.2
region32	NFY	ZIC	NFY	region32	20	279.5	0.725253	160.868
region32	NRF1	ATF	NRF1	region32	20	150	0.681188	71.7722
region32	NRF1	BACH1::MAFK	NRF1	region32	20	170	0.576238	82.0686
region32	NRF1	BANP	NRF1	region32	20	164.5	0.687129	81.9054
region32	NRF1	CTCF	NRF1	region32	20	170	0.658052	81.2419
region32	NRF1	ESRRB	NRF1	region32	20	150	0.59127	71.7722
region32	NRF1	ETS	NRF1	region32	20	150	0.737769	75.4072
region32	NRF1	MAX::MYC	NRF1	region32	20	150	0.58483	53.6493
region32	NRF1	NFY	NRF1	region32	20	152	0.605941	86.6083
region32	NRF1	NRF1	NRF1	region32	20	150	0.522772	65.4313
region32	NRF1	OCT4::SOX2	NRF1	region32	20	170.5	0.632735	121.701
region32	NRF1	RFX	NRF1	region32	20	151	0.478261	66.5
region32	NRF1	SOX2	NRF1	region32	20	151	0.662055	71
region32	NRF1	TEAD	NRF1	region32	20	150	0.644401	73.4932
region32	NRF1	TFAP2C	NRF1	region32	20	155.5	0.661323	83.6376
region32	NRF1	ZIC	NRF1	region32	20	164.5	0.585799	83
region32	OCT4::SOX2	ESRRB	OCT4::SOX2	region32	20	356	0.663286	171.15
region32	OCT4::SOX2	ETS	OCT4::SOX2	region32	20	247.5	0.779798	162.679
region32	OCT4::SOX2	NFY	OCT4::SOX2	region32	20	289.5	0.740079	163.5
region32	OCT4::SOX2	NRF1	OCT4::SOX2	region32	20	272.5	0.710262	161.671
region32	OCT4::SOX2	OCT4::SOX2	OCT4::SOX2	region32	20	361.5	0.666	184.191
region32	OCT4::SOX2	SOX2	OCT4::SOX2	region32	20	328.5	0.764	169.742
region32	OCT4::SOX2	TEAD	OCT4::SOX2	region32	20	342.5	0.705411	166.026
region32	OCT4::SOX2	TFAP2C	OCT4::SOX2	region32	20	247.25	0.531187	170.165
region32	OCT4::SOX2	ZIC	OCT4::SOX2	region32	20	341.75	0.705411	176.941
region32	RFX	BANP	RFX	region32	20	185	0.757455	95.9505
region32	RFX	ETS	RFX	region32	20	170	0.793241	93.0658
region32	RFX	NRF1	RFX	region32	20	153	0.662	80.0156
region32	SOX2	ATF	SOX2	region32	20	123	0.504	113.328
region32	SOX2	BACH1::MAFK	SOX2	region32	20	192.25	0.561616	174.861
region32	SOX2	BANP	SOX2	region32	20	150	0.459514	129.808
region32	SOX2	CTCF	SOX2	region32	20	211.5	0.861446	133.076
region32	SOX2	ESRRB	SOX2	region32	20	135	0.423625	167.861
region32	SOX2	ETS	SOX2	region32	20	123	0.470238	114.722
region32	SOX2	MAX::MYC	SOX2	region32	20	135	0.546371	108.747
region32	SOX2	NFY	SOX2	region32	20	123	0.362725	161.245
region32	SOX2	NRF1	SOX2	region32	20	123	0.52381	81.2419
region32	SOX2	OCT4::SOX2	SOX2	region32	20	326.75	0.618182	186.938
region32	SOX2	SOX2	SOX2	region32	20	126.75	0.308911	170.532
region32	SOX2	TEAD	SOX2	region32	20	113	0.374749	148.93
region32	SOX2	TFAP2C	SOX2	region32	20	185	0.596311	144.544
region32	SOX2	ZIC	SOX2	region32	20	185.25	0.369168	167.672
region32	TEAD	BANP	TEAD	region32	20	197	0.667335	156.919
region32	TEAD	ESRRB	TEAD	region32	20	197	0.366	187
region32	TEAD	ETS	TEAD	region32	20	177.5	0.593186	140
region32	TEAD	NFY	TEAD	region32	20	226.75	0.512097	178.92
region32	TEAD	NRF1	TEAD	region32	20	150	0.690763	83.5
region32	TEAD	OCT4::SOX2	TEAD	region32	20	313	0.691383	191.5
region32	TEAD	SOX2	TEAD	region32	20	170.25	0.370518	157.198
region32	TEAD	TFAP2C	TEAD	region32	20	197	0.777328	133.721
region32	TEAD	ZIC	TEAD	region32	20	170	0.515152	141.641
region32	TFAP2C	BANP	TFAP2C	region32	20	170	0.621782	110.583
region32	TFAP2C	CTCF	TFAP2C	region32	20	168.5	0.649505	100.688
region32	TFAP2C	ESRRB	TFAP2C	region32	20	170.5	0.543825	134.657
region32	TFAP2C	ETS	TFAP2C	region32	20	189	0.699801	127.394
region32	TFAP2C	NFY	TFAP2C	region32	20	197	0.625506	121.248
region32	TFAP2C	NRF1	TFAP2C	region32	20	164.5	0.789264	95.1275
region32	TFAP2C	OCT4::SOX2	TFAP2C	region32	20	247.25	0.598394	158.16
region32	TFAP2C	SOX2	TFAP2C	region32	20	185.5	0.506	120.301
region32	TFAP2C	TEAD	TFAP2C	region32	20	197	0.585317	138.547
region32	TFAP2C	TFAP2C	TFAP2C	region32	20	153	0.356713	124.243
region32	TFAP2C	ZIC	TFAP2C	region32	20	170	0.418327	129.701
region32	THAP11	BANP	THAP11	region32	20	197	0.773737	126.096
region32	THAP11	ETS	THAP11	region32	20	180	0.745455	139.5
region32	ZIC	BANP	ZIC	region32	20	153	0.603622	103.055
region32	ZIC	CTCF	ZIC	region32	20	143.5	0.681275	82.3074
region32	ZIC	ESRRB	ZIC	region32	20	164.5	0.451807	123.642
region32	ZIC	ETS	ZIC	region32	20	153	0.598802	105.991
region32	ZIC	NFY	ZIC	region32	20	150	0.421782	139.5
region32	ZIC	NRF1	ZIC	region32	20	130.5	0.554672	87.0201
region32	ZIC	OCT4::SOX2	ZIC	region32	20	250.25	0.591093	174
region32	ZIC	SOX2	ZIC	region32	20	170	0.390533	144.196
region32	ZIC	TEAD	ZIC	region32	20	150	0.457594	111.324
region32	ZIC	TFAP2C	ZIC	region32	20	123	0.332661	139.494
region32	ZIC	ZIC	ZIC	region32	20	155.5	0.388	146.654
region32	noMotif	ATF	noMotif	region32	20	103.5	0.532803	73.3655
region32	noMotif	BACH1::MAFK	noMotif	region32	20	119	0.50501	106.5
region32	noMotif	BANP	noMotif	region32	20	130.5	0.551793	158
region32	noMotif	CTCF	noMotif	region32	20	185	0.824	119.322
region32	noMotif	ESRRB	noMotif	region32	20	130.5	0.38477	139.386
region32	noMotif	ETS::KLF	noMotif	region32	20	129	0.646825	94.6005
region32	noMotif	ETS	noMotif	region32	20	118.25	0.485089	113.321
region32	noMotif	MAX::MYC	noMotif	region32	20	108.5	0.50501	78.3869
region32	noMotif	NFY	noMotif	region32	20	117.5	0.422	144
region32	noMotif	NRF1	noMotif	region32	20	113.5	0.634731	69.4424
region32	noMotif	OCT4::SOX2	noMotif	region32	20	298.25	0.656064	201.391
region32	noMotif	REST	noMotif	region32	20	150	0.760396	94.5331
region32	noMotif	RFX	noMotif	region32	20	134	0.55754	91
region32	noMotif	SOX2	noMotif	region32	20	113.5	0.257937	99.169
region32	noMotif	TEAD	noMotif	region32	20	108.5	0.273453	139.81
region32	noMotif	TFAP2C	noMotif	region32	20	196	0.741414	139.754
region32	noMotif	THAP11	noMotif	region32	20	197.5	0.304	188
region32	noMotif	ZFP524	noMotif	region32	20	133.5	0.483034	127.633
region32	noMotif	ZIC	noMotif	region32	20	123	0.485089	71.0634
region32	noMotif	noMotif	noMotif	region32	20	113.5	0.264228	100.948
region33	ATF	ATF	ATF	region33	20	157	0.761523	66.0492
region33	ATF	BANP	ATF	region33	20	183	0.837624	65
region33	ATF	ETS	ATF	region33	20	164	0.767677	74.9483
region33	ATF	MAX::MYC	ATF	region33	20	172	0.827723	61.8001
region33	ATF	NFY	ATF	region33	20	163.5	0.782435	79.7527
region33	ATF	NRF1	ATF	region33	20	157	0.722892	59.9083
region33	ATF	SOX2	ATF	region33	20	172	0.599598	78.5398
region33	BACH1::MAFK	ETS	BACH1::MAFK	region33	20	175.5	0.680723	82.4151
region33	BACH1::MAFK	NRF1	BACH1::MAFK	region33	20	183	0.772	80.9027
region33	BACH1::MAFK	SOX2	BACH1::MAFK	region33	20	173.25	0.60835	95.9401
region33	BANP	ATF	BANP	region33	20	190.5	0.906375	67
region33	BANP	BANP	BANP	region33	20	201.5	0.834331	72.7633
region33	BANP	CTCF	BANP	region33	20	201.5	0.914513	63.7377
region33	BANP	ESRRB	BANP	region33	20	211.5	0.914172	77.8203
region33	BANP	ETS	BANP	region33	20	194.5	0.901408	75
region33	BANP	MAX::MYC	BANP	region33	20	195	0.836	71.3092
region33	BANP	NFY	BANP	region33	20	213	0.924	84.3001
region33	BANP	NRF1	BANP	region33	20	201.25	0.884	64.2028
region33	BANP	RFX	BANP	region33	20	213	0.891566	69
region33	BANP	SOX2	BANP	region33	20	210.25	0.896414	77.3709
region33	BANP	TEAD	BANP	region33	20	215.25	0.841046	80.6133
region33	BANP	TFAP2C	BANP	region33	20	205.75	0.865191	72.2721
region33	BANP	THAP11	BANP	region33	20	220	0.882	72.9555
region33	BANP	ZIC	BANP	region33	20	208.5	0.84	68.5438
region33	CTCF	BANP	CTCF	region33	20	228.5	0.938735	74.2765
region33	CTCF	ETS	CTCF	region33	20	220	0.884921	65.1786
region33	CTCF	NFY	CTCF	region33	20	229.5	0.835644	73
region33	CTCF	NRF1	CTCF	region33	20	220	0.843373	69.8713
region33	CTCF	SOX2	CTCF	region33	20	229	0.839286	64.5484
region33	CTCF	TFAP2C	CTCF	region33	20	208	0.823647	74.5
region33	CTCF	ZIC	CTCF	region33	20	220	0.898608	71.1425
region33	ESRRB	BANP	ESRRB	region33	20	208	0.77336	80.2776
region33	ESRRB	ESRRB	ESRRB	region33	20	163	0.412351	126
region33	ESRRB	ETS	ESRRB	region33	20	157	0.34898	98.1186
region33	ESRRB	NFY	ESRRB	region33	20	154	0.438878	108.905
region33	ESRRB	NRF1	ESRRB	region33	20	150.5	0.477912	84.4822
region33	ESRRB	OCT4::SOX2	ESRRB	region33	20	219.75	0.492	95.901
region33	ESRRB	SOX2	ESRRB	region33	20	158	0.420523	120.544
region33	ESRRB	TEAD	ESRRB	region33	20	159	0.328063	130.777
region33	ESRRB	TFAP2C	ESRRB	region33	20	190	0.502016	87
region33	ESRRB	ZIC	ESRRB	region33	20	182.75	0.37827	101.533
region33	ETS	ATF	ETS	region33	20	174.5	0.890438	62.7156
region33	ETS	BACH1::MAFK	ETS	region33	20	182.5	0.764706	72.2669
region33	ETS	BANP	ETS	region33	20	183	0.882	62.1691
region33	ETS	CTCF	ETS	region33	20	193.5	0.9002	67.1956
region33	ETS	ESRRB	ETS	region33	20	174.5	0.830677	65.8502
region33	ETS	ETS	ETS	region33	20	174.5	0.830339	59.9083
region33	ETS	MAX::MYC	ETS	region33	20	175.5	0.873239	64.5174
region33	ETS	NFY	ETS	region33	20	175.5	0.855446	76.844
region33	ETS	NRF1	ETS	region33	20	175.5	0.900398	57.2451
region33	ETS	OCT4::SOX2	ETS	region33	20	183	0.703629	80.9707
region33	ETS	RFX	ETS	region33	20	183	0.819473	65.4313
region33	ETS	SOX2	ETS	region33	20	183	0.803181	80.1639
region33	ETS	TEAD	ETS	region33	20	172	0.78499	68.5
region33	ETS	TFAP2C	ETS	region33	20	191	0.768924	74.1114
region33	ETS	THAP11	ETS	region33	20	190.5	0.854839	72.2721
region33	ETS	ZIC	ETS	region33	20	183	0.822709	74
region33	MAX::MYC	ATF	MAX::MYC	region33	20	172	0.812375	58.5769
region33	MAX::MYC	BANP	MAX::MYC	region33	20	176	0.830677	64.3623
region33	MAX::MYC	ETS	MAX::MYC	region33	20	172	0.849802	66.2816
region33	MAX::MYC	MAX::MYC	MAX::MYC	region33	20	175.5	0.871032	64.2028
region33	MAX::MYC	NFY	MAX::MYC	region33	20	157	0.791252	75.977
region33	MAX::MYC	NRF1	MAX::MYC	region33	20	172	0.798805	60.3842
region33	MAX::MYC	SOX2	MAX::MYC	region33	20	175.5	0.80754	77.854
region33	NFY	ATF	NFY	region33	20	184.25	0.710204	96.0469
region33	NFY	BANP	NFY	region33	20	209.5	0.846465	80.3243
region33	NFY	CTCF	NFY	region33	20	201.5	0.923848	68.6477
region33	NFY	ESRRB	NFY	region33	20	175.5	0.42515	98.8863
region33	NFY	ETS	NFY	region33	20	175.5	0.594758	102
region33	NFY	MAX::MYC	NFY	region33	20	175.5	0.698795	77.0146
region33	NFY	NFY	NFY	region33	20	193.5	0.655242	104.785
region33	NFY	NRF1	NFY	region33	20	157	0.61523	88.2057
region33	NFY	OCT4::SOX2	NFY	region33	20	190.5	0.490909	95
region33	NFY	SOX2	NFY	region33	20	172	0.389222	102.133
region33	NFY	TEAD	NFY	region33	20	174.5	0.321862	112.572
region33	NFY	TFAP2C	NFY	region33	20	198	0.778455	75.5
region33	NFY	ZIC	NFY	region33	20	157	0.459514	89.6228
region33	NRF1	ATF	NRF1	region33	20	172	0.771203	66.14
region33	NRF1	BACH1::MAFK	NRF1	region33	20	183	0.69703	66.6202
region33	NRF1	BANP	NRF1	region33	20	190.5	0.756	67.624
region33	NRF1	CTCF	NRF1	region33	20	193.5	0.766129	68.1065
region33	NRF1	ESRRB	NRF1	region33	20	175.5	0.672619	73.8546
region33	NRF1	ETS	NRF1	region33	20	175.5	0.722	65.5
region33	NRF1	MAX::MYC	NRF1	region33	20	190.5	0.662698	60.92
region33	NRF1	NFY	NRF1	region33	20	172	0.769841	72.0035
region33	NRF1	NRF1	NRF1	region33	20	172	0.602767	65
region33	NRF1	OCT4::SOX2	NRF1	region33	20	190.5	0.722222	66.2816
region33	NRF1	RFX	NRF1	region33	20	172	0.55511	66.7083
region33	NRF1	SOX2	NRF1	region33	20	175.5	0.721344	71.5
region33	NRF1	TEAD	NRF1	region33	20	175.25	0.765286	63.5
region33	NRF1	TFAP2C	NRF1	region33	20	183	0.678	74.5822
region33	NRF1	ZIC	NRF1	region33	20	175.5	0.649505	70.8308
region33	OCT4::SOX2	ESRRB	OCT4::SOX2	region33	20	247	0.704684	111.1
region33	OCT4::SOX2	ETS	OCT4::SOX2	region33	20	228.5	0.668687	94.7259
region33	OCT4::SOX2	NFY	OCT4::SOX2	region33	20	211	0.611881	107.973
region33	OCT4::SOX2	NRF1	OCT4::SOX2	region33	20	201.5	0.771084	86.7619
region33	OCT4::SOX2	OCT4::SOX2	OCT4::SOX2	region33	20	247	0.746421	92.5
region33	OCT4::SOX2	SOX2	OCT4::SOX2	region33	20	257.5	0.755061	113.751
region33	OCT4::SOX2	TEAD	OCT4::SOX2	region33	20	238	0.695391	94.1767
region33	OCT4::SOX2	TFAP2C	OCT4::SOX2	region33	20	208.5	0.538306	94.8222
region33	OCT4::SOX2	ZIC	OCT4::SOX2	region33	20	248	0.689655	99.9062
region33	RFX	BANP	RFX	region33	20	201.5	0.834	74.4648
region33	RFX	ETS	RFX	region33	20	183	0.708	75.8568
region33	RFX	NRF1	RFX	region33	20	172	0.672065	75.0417
region33	SOX2	ATF	SOX2	region33	20	154	0.563745	82.1736
region33	SOX2	BACH1::MAFK	SOX2	region33	20	201.25	0.551724	117.751
region33	SOX2	BANP	SOX2	region33	20	202	0.753968	85.821
region33	SOX2	CTCF	SOX2	region33	20	202	0.900204	67.7975
region33	SOX2	ESRRB	SOX2	region33	20	135.5	0.316973	92.8722
region33	SOX2	ETS	SOX2	region33	20	155	0.322581	104.874
region33	SOX2	MAX::MYC	SOX2	region33	20	174.5	0.622	73.5
region33	SOX2	NFY	SOX2	region33	20	136.75	0.38	110.826
region33	SOX2	NRF1	SOX2	region33	20	150.5	0.548387	78.3023
region33	SOX2	OCT4::SOX2	SOX2	region33	20	202	0.529058	95.6569
region33	SOX2	SOX2	SOX2	region33	20	159.5	0.328657	126.191
region33	SOX2	TEAD	SOX2	region33	20	128.5	0.30303	103.977
region33	SOX2	TFAP2C	SOX2	region33	20	202	0.754491	69.3776
region33	SOX2	ZIC	SOX2	region33	20	174.5	0.394737	110.947
region33	TEAD	BANP	TEAD	region33	20	201.5	0.811245	84.217
region33	TEAD	ESRRB	TEAD	region33	20	146	0.266129	111.4
region33	TEAD	ETS	TEAD	region33	20	154	0.427126	92
region33	TEAD	NFY	TEAD	region33	20	154.75	0.26	126.396
region33	TEAD	NRF1	TEAD	region33	20	156.5	0.564516	78.64
region33	TEAD	OCT4::SOX2	TEAD	region33	20	201.5	0.603622	82.1173
region33	TEAD	SOX2	TEAD	region33	20	172	0.29918	101.09
region33	TEAD	TFAP2C	TEAD	region33	20	210.25	0.605691	94.0439
region33	TEAD	ZIC	TEAD	region33	20	137.5	0.373737	93.7043
region33	TFAP2C	BANP	TFAP2C	region33	20	201.5	0.738956	80.0562
region33	TFAP2C	CTCF	TFAP2C	region33	20	201.5	0.817444	73
region33	TFAP2C	ESRRB	TFAP2C	region33	20	205.25	0.643725	91
region33	TFAP2C	ETS	TFAP2C	region33	20	201.5	0.679513	78.6289
region33	TFAP2C	NFY	TFAP2C	region33	20	192	0.654618	79.5
region33	TFAP2C	NRF1	TFAP2C	region33	20	180	0.812749	74
region33	TFAP2C	OCT4::SOX2	TFAP2C	region33	20	217.5	0.588235	94.8815
region33	TFAP2C	SOX2	TFAP2C	region33	20	201.5	0.759519	75.0417
region33	TFAP2C	TEAD	TFAP2C	region33	20	201.5	0.716298	74.9166
region33	TFAP2C	TFAP2C	TFAP2C	region33	20	169	0.308468	111.285
region33	TFAP2C	ZIC	TFAP2C	region33	20	193.5	0.591919	86.5014
region33	THAP11	BANP	THAP11	region33	20	217.5	0.850622	80.3243
region33	THAP11	ETS	THAP11	region33	20	201.5	0.804391	76.1331
region33	ZIC	BANP	ZIC	region33	20	217.5	0.87674	75.4752
region33	ZIC	CTCF	ZIC	region33	20	193.5	0.832335	82.9593
region33	ZIC	ESRRB	ZIC	region33	20	212.75	0.841463	74.9833
region33	ZIC	ETS	ZIC	region33	20	201.5	0.825301	71.5
region33	ZIC	NFY	ZIC	region33	20	212.25	0.852	78.0593
region33	ZIC	NRF1	ZIC	region33	20	194.5	0.818913	76.1134
region33	ZIC	OCT4::SOX2	ZIC	region33	20	219.5	0.761616	78.1553
region33	ZIC	SOX2	ZIC	region33	20	208	0.828629	71.1372
region33	ZIC	TEAD	ZIC	region33	20	219.5	0.860558	76.0411
region33	ZIC	TFAP2C	ZIC	region33	20	176.75	0.508	97.1236
region33	ZIC	ZIC	ZIC	region33	20	189	0.626506	94.7259
region33	noMotif	ATF	noMotif	region33	20	100.5	0.323944	75.6439
region33	noMotif	BACH1::MAFK	noMotif	region33	20	135.5	0.218623	93.8856
region33	noMotif	BANP	noMotif	region33	20	171	0.408818	94.6005
region33	noMotif	CTCF	noMotif	region33	20	190.5	0.87751	62.7156
region33	noMotif	ESRRB	noMotif	region33	20	91.5	0.206122	116.5
region33	noMotif	ETS::KLF	noMotif	region33	20	139.5	0.464789	84.2867
region33	noMotif	ETS	noMotif	region33	20	106.5	0.299197	92.0122
region33	noMotif	MAX::MYC	noMotif	region33	20	136.75	0.277228	98.5114
region33	noMotif	NFY	noMotif	region33	20	87	0.279919	93
region33	noMotif	NRF1	noMotif	region33	20	135.5	0.466801	78
region33	noMotif	OCT4::SOX2	noMotif	region33	20	153	0.262525	98.4784
region33	noMotif	REST	noMotif	region33	20	168	0.564	77.1573
region33	noMotif	RFX	noMotif	region33	20	151.5	0.238384	108.334
region33	noMotif	SOX2	noMotif	region33	20	103	0.246	102.764
region33	noMotif	TEAD	noMotif	region33	20	86	0.207171	92.2252
region33	noMotif	TFAP2C	noMotif	region33	20	193.5	0.716904	73.7309
region33	noMotif	THAP11	noMotif	region33	20	101	0.292247	81.8917
region33	noMotif	ZFP524	noMotif	region33	20	111	0.224242	148.365
region33	noMotif	ZIC	noMotif	region33	20	116.5	0.248485	93.6483
region33	noMotif	noMotif	noMotif	region33	20	90	0.297787	84.1613
region34	ATF	ATF	ATF	region34	20	202	0.659319	92
region34	ATF	BANP	ATF	region34	20	223.5	0.78252	101.766
region34	ATF	ETS	ATF	region34	20	196	0.71	116
region34	ATF	MAX::MYC	ATF	region34	20	202	0.684211	91
region34	ATF	NFY	ATF	region34	20	201.25	0.690763	115.683
region34	ATF	NRF1	ATF	region34	20	197.25	0.587045	108.721
region34	ATF	SOX2	ATF	region34	20	206.25	0.40081	119.921
region34	BACH1::MAFK	ETS	BACH1::MAFK	region34	20	211.5	0.525355	132.383
region34	BACH1::MAFK	NRF1	BACH1::MAFK	region34	20	202	0.503043	113.842
region34	BACH1::MAFK	SOX2	BACH1::MAFK	region34	20	274	0.348089	162.5
region34	BANP	ATF	BANP	region34	20	245.5	0.752016	108
region34	BANP	BANP	BANP	region34	20	250	0.63745	104.235
region34	BANP	CTCF	BANP	region34	20	236.5	0.734818	102.329
region34	BANP	ESRRB	BANP	region34	20	279	0.720081	107.5
region34	BANP	ETS	BANP	region34	20	238	0.805169	109.657
region34	BANP	MAX::MYC	BANP	region34	20	235.5	0.604374	102.416
region34	BANP	NFY	BANP	region34	20	252.5	0.937876	115.518
region34	BANP	NRF1	BANP	region34	20	251	0.677618	97.3974
region34	BANP	RFX	BANP	region34	20	243	0.674699	100.927
region34	BANP	SOX2	BANP	region34	20	272.5	0.690619	118.141
region34	BANP	TEAD	BANP	region34	20	251	0.829615	115.232
region34	BANP	TFAP2C	BANP	region34	20	234	0.743028	115.403
region34	BANP	THAP11	BANP	region34	20	284	0.706	106.743
region34	BANP	ZIC	BANP	region34	20	238	0.785859	115
region34	CTCF	BANP	CTCF	region34	20	251	0.782435	86.8634
region34	CTCF	ETS	CTCF	region34	20	245.5	0.572289	84.9058
region34	CTCF	NFY	CTCF	region34	20	249	0.377734	72.4431
region34	CTCF	NRF1	CTCF	region34	20	250.5	0.497992	90.5
region34	CTCF	SOX2	CTCF	region34	20	251	0.179134	110.391
region34	CTCF	TFAP2C	CTCF	region34	20	229	0.716567	86.419
region34	CTCF	ZIC	CTCF	region34	20	245.5	0.871032	90.5
region34	ESRRB	BANP	ESRRB	region34	20	226	0.570858	130.5
region34	ESRRB	ESRRB	ESRRB	region34	20	162.25	0.277666	128.082
region34	ESRRB	ETS	ESRRB	region34	20	149	0.284274	114.948
region34	ESRRB	NFY	ESRRB	region34	20	140.5	0.353659	112.255
region34	ESRRB	NRF1	ESRRB	region34	20	152.5	0.229209	124.573
region34	ESRRB	OCT4::SOX2	ESRRB	region34	20	258	0.284569	136.735
region34	ESRRB	SOX2	ESRRB	region34	20	136.5	0.281633	128.082
region34	ESRRB	TEAD	ESRRB	region34	20	101.5	0.250501	141.66
region34	ESRRB	TFAP2C	ESRRB	region34	20	151.75	0.216	135.5
region34	ESRRB	ZIC	ESRRB	region34	20	192	0.287149	136.589
region34	ETS	ATF	ETS	region34	20	202	0.752495	108.182
region34	ETS	BACH1::MAFK	ETS	region34	20	246.5	0.613821	118.406
region34	ETS	BANP	ETS	region34	20	223.5	0.852525	108.6
region34	ETS	CTCF	ETS	region34	20	207.5	0.643443	103.432
region34	ETS	ESRRB	ETS	region34	20	207.5	0.303213	150.479
region34	ETS	ETS	ETS	region34	20	202	0.616016	122.952
region34	ETS	MAX::MYC	ETS	region34	20	193.5	0.685484	99.7447
region34	ETS	NFY	ETS	region34	20	231	0.690141	130.412
region34	ETS	NRF1	ETS	region34	20	181.5	0.645749	97.5
region34	ETS	OCT4::SOX2	ETS	region34	20	230.25	0.535211	125.028
region34	ETS	RFX	ETS	region34	20	202	0.636179	108.135
region34	ETS	SOX2	ETS	region34	20	221.5	0.540918	108.302
region34	ETS	TEAD	ETS	region34	20	159	0.287149	131.795
region34	ETS	TFAP2C	ETS	region34	20	223.5	0.531187	132.853
region34	ETS	THAP11	ETS	region34	20	223.5	0.728195	115
region34	ETS	ZIC	ETS	region34	20	202	0.519115	115
region34	MAX::MYC	ATF	MAX::MYC	region34	20	202	0.601202	108.449
region34	MAX::MYC	BANP	MAX::MYC	region34	20	211.5	0.53507	93.5361
region34	MAX::MYC	ETS	MAX::MYC	region34	20	185	0.735586	87.8934
region34	MAX::MYC	MAX::MYC	MAX::MYC	region34	20	202	0.423695	87.5357
region34	MAX::MYC	NFY	MAX::MYC	region34	20	202	0.760081	101.962
region34	MAX::MYC	NRF1	MAX::MYC	region34	20	200.25	0.416834	100.713
region34	MAX::MYC	SOX2	MAX::MYC	region34	20	241.75	0.5	95.8775
region34	NFY	ATF	NFY	region34	20	255.5	0.693548	126.207
region34	NFY	BANP	NFY	region34	20	287	0.825203	104
region34	NFY	CTCF	NFY	region34	20	223.5	0.511247	116.479
region34	NFY	ESRRB	NFY	region34	20	258	0.317365	145.398
region34	NFY	ETS	NFY	region34	20	223.5	0.611222	118.406
region34	NFY	MAX::MYC	NFY	region34	20	236.5	0.686235	119.017
region34	NFY	NFY	NFY	region34	20	272.25	0.581818	124.423
region34	NFY	NRF1	NFY	region34	20	186.5	0.410931	145.542
region34	NFY	OCT4::SOX2	NFY	region34	20	264	0.467871	129.677
region34	NFY	SOX2	NFY	region34	20	258	0.525151	103.394
region34	NFY	TEAD	NFY	region34	20	216	0.491018	132.046
region34	NFY	TFAP2C	NFY	region34	20	253.75	0.546939	138.026
region34	NFY	ZIC	NFY	region34	20	162	0.332653	114
region34	NRF1	ATF	NRF1	region34	20	196.5	0.49697	101
region34	NRF1	BACH1::MAFK	NRF1	region34	20	202	0.360324	115.336
region34	NRF1	BANP	NRF1	region34	20	248	0.375	131.009
region34	NRF1	CTCF	NRF1	region34	20	202	0.38755	98.3489
region34	NRF1	ESRRB	NRF1	region34	20	202	0.161677	144.201
region34	NRF1	ETS	NRF1	region34	20	160.75	0.54326	110.5
region34	NRF1	MAX::MYC	NRF1	region34	20	202	0.268775	113.572
region34	NRF1	NFY	NRF1	region34	20	165	0.577154	112.797
region34	NRF1	NRF1	NRF1	region34	20	177.25	0.325956	102.552
region34	NRF1	OCT4::SOX2	NRF1	region34	20	231	0.326653	120.283
region34	NRF1	RFX	NRF1	region34	20	162.5	0.335341	108
region34	NRF1	SOX2	NRF1	region34	20	204.25	0.207585	157.5
region34	NRF1	TEAD	NRF1	region34	20	202	0.37751	104.734
region34	NRF1	TFAP2C	NRF1	region34	20	185	0.482072	105.661
region34	NRF1	ZIC	NRF1	region34	20	193.5	0.502008	118.6
region34	OCT4::SOX2	ESRRB	OCT4::SOX2	region34	20	265	0.338	125.032
region34	OCT4::SOX2	ETS	OCT4::SOX2	region34	20	258	0.489919	129.248
region34	OCT4::SOX2	NFY	OCT4::SOX2	region34	20	230	0.434263	123.24
region34	OCT4::SOX2	NRF1	OCT4::SOX2	region34	20	229	0.451807	129.214
region34	OCT4::SOX2	OCT4::SOX2	OCT4::SOX2	region34	20	287	0.644135	117.193
region34	OCT4::SOX2	SOX2	OCT4::SOX2	region34	20	261	0.306452	117.042
region34	OCT4::SOX2	TEAD	OCT4::SOX2	region34	20	258	0.520875	117.801
region34	OCT4::SOX2	TFAP2C	OCT4::SOX2	region34	20	264	0.512097	134.949
region34	OCT4::SOX2	ZIC	OCT4::SOX2	region34	20	279	0.497967	138.493
region34	RFX	BANP	RFX	region34	20	234	0.59519	111.877
region34	RFX	ETS	RFX	region34	20	178.5	0.569721	109.202
region34	RFX	NRF1	RFX	region34	20	163.5	0.370221	100.286
region34	SOX2	ATF	SOX2	region34	20	157	0.182	149.242
region34	SOX2	BACH1::MAFK	SOX2	region34	20	229	0.226	166.602
region34	SOX2	BANP	SOX2	region34	20	251	0.437882	133.15
region34	SOX2	CTCF	SOX2	region34	20	250	0.534021	96.4274
region34	SOX2	ESRRB	SOX2	region34	20	226	0.144578	149.802
region34	SOX2	ETS	SOX2	region34	20	149	0.235529	153.796
region34	SOX2	MAX::MYC	SOX2	region34	20	201.75	0.171315	152.704
region34	SOX2	NFY	SOX2	region34	20	103	0.246	114.789
region34	SOX2	NRF1	SOX2	region34	20	91	0.236364	107
region34	SOX2	OCT4::SOX2	SOX2	region34	20	264	0.277445	124.424
region34	SOX2	SOX2	SOX2	region34	20	243.5	0.124248	229.749
region34	SOX2	TEAD	SOX2	region34	20	101.5	0.280561	115.156
region34	SOX2	TFAP2C	SOX2	region34	20	211	0.319192	121.212
region34	SOX2	ZIC	SOX2	region34	20	202	0.328571	152.455
region34	TEAD	BANP	TEAD	region34	20	242.5	0.733467	115.5
region34	TEAD	ESRRB	TEAD	region34	20	207.5	0.135081	168.9
region34	TEAD	ETS	TEAD	region34	20	223.5	0.574597	134.995
region34	TEAD	NFY	TEAD	region34	20	183	0.282565	139.396
region34	TEAD	NRF1	TEAD	region34	20	183	0.530364	115.434
region34	TEAD	OCT4::SOX2	TEAD	region34	20	274	0.655378	116.606
region34	TEAD	SOX2	TEAD	region34	20	228.5	0.134269	179.959
region34	TEAD	TFAP2C	TEAD	region34	20	209	0.4	121.202
region34	TEAD	ZIC	TEAD	region34	20	205.5	0.467611	117.5
region34	TFAP2C	BANP	TFAP2C	region34	20	207	0.58502	111.028
region34	TFAP2C	CTCF	TFAP2C	region34	20	202	0.373984	113.764
region34	TFAP2C	ESRRB	TFAP2C	region34	20	223.5	0.458	122.332
region34	TFAP2C	ETS	TFAP2C	region34	20	202	0.432323	109
region34	TFAP2C	NFY	TFAP2C	region34	20	212.5	0.415984	122.541
region34	TFAP2C	NRF1	TFAP2C	region34	20	202	0.483101	128
region34	TFAP2C	OCT4::SOX2	TFAP2C	region34	20	228.75	0.372745	151.501
region34	TFAP2C	SOX2	TFAP2C	region34	20	213	0.335317	127
region34	TFAP2C	TEAD	TFAP2C	region34	20	220.5	0.47166	112.161
region34	TFAP2C	TFAP2C	TFAP2C	region34	20	202	0.261134	132.877
region34	TFAP2C	ZIC	TFAP2C	region34	20	185	0.374749	140.905
region34	THAP11	BANP	THAP11	region34	20	272.5	0.689024	119.575
region34	THAP11	ETS	THAP11	region34	20	198	0.573737	117.924
region34	ZIC	BANP	ZIC	region34	20	231	0.539841	124.531
region34	ZIC	CTCF	ZIC	region34	20	202	0.615385	102.036
region34	ZIC	ESRRB	ZIC	region34	20	216	0.206478	147.74
region34	ZIC	ETS	ZIC	region34	20	178.5	0.310621	122.788
region34	ZIC	NFY	ZIC	region34	20	188.5	0.306911	124.889
region34	ZIC	NRF1	ZIC	region34	20	157	0.384462	115
region34	ZIC	OCT4::SOX2	ZIC	region34	20	264	0.443089	137.166
region34	ZIC	SOX2	ZIC	region34	20	197.5	0.235529	143.301
region34	ZIC	TEAD	ZIC	region34	20	171.75	0.269841	127.809
region34	ZIC	TFAP2C	ZIC	region34	20	193	0.279022	145.97
region34	ZIC	ZIC	ZIC	region34	20	160	0.297189	148.214
region34	noMotif	ATF	noMotif	region34	20	158.5	0.257545	143.462
region34	noMotif	BACH1::MAFK	noMotif	region34	20	191.75	0.37827	134.374
region34	noMotif	BANP	noMotif	region34	20	240	0.711694	130.462
region34	noMotif	CTCF	noMotif	region34	20	223.5	0.759674	95.7301
region34	noMotif	ESRRB	noMotif	region34	20	226	0.146045	261.88
region34	noMotif	ETS::KLF	noMotif	region34	20	159	0.415323	120.317
region34	noMotif	ETS	noMotif	region34	20	160	0.283702	140.5
region34	noMotif	MAX::MYC	noMotif	region34	20	200.5	0.405242	127.595
region34	noMotif	NFY	noMotif	region34	20	157	0.385081	136.946
region34	noMotif	NRF1	noMotif	region34	20	140	0.429142	91.5
region34	noMotif	OCT4::SOX2	noMotif	region34	20	183.75	0.321285	143.988
region34	noMotif	REST	noMotif	region34	20	171	0.730223	88.3997
region34	noMotif	RFX	noMotif	region34	20	157	0.331992	131.88
region34	noMotif	SOX2	noMotif	region34	20	259.25	0.130346	239.284
region34	noMotif	TEAD	noMotif	region34	20	98.5	0.303213	98.1453
region34	noMotif	TFAP2C	noMotif	region34	20	238	0.659229	104.949
region34	noMotif	THAP11	noMotif	region34	20	213	0.417515	154.183
region34	noMotif	ZFP524	noMotif	region34	20	201.5	0.396728	135.854
region34	noMotif	ZIC	noMotif	region34	20	202	0.534137	113.438
region34	noMotif	noMotif	noMotif	region34	20	104.5	0.248485	140.5
region35	ATF	ATF	ATF	region35	20	178.5	0.704	80.5062
region35	ATF	BANP	ATF	region35	20	201	0.834661	83.1039
region35	ATF	ETS	ATF	region35	20	188.5	0.724551	85.4708
region35	ATF	MAX::MYC	ATF	region35	20	178.5	0.713427	84.1204
region35	ATF	NFY	ATF	region35	20	220.5	0.625755	105.5
region35	ATF	NRF1	ATF	region35	20	180.5	0.737903	71.486
region35	ATF	SOX2	ATF	region35	20	178.5	0.268924	150.008
region35	BACH1::MAFK	ETS	BACH1::MAFK	region35	20	184.5	0.576846	108.449
region35	BACH1::MAFK	NRF1	BACH1::MAFK	region35	20	184	0.712	90.8584
region35	BACH1::MAFK	SOX2	BACH1::MAFK	region35	20	195	0.366733	125.589
region35	BANP	ATF	BANP	region35	20	229	0.87	86.679
region35	BANP	BANP	BANP	region35	20	224.5	0.831349	77.9567
region35	BANP	CTCF	BANP	region35	20	228.75	0.897959	77.3369
region35	BANP	ESRRB	BANP	region35	20	239	0.863366	84.5
region35	BANP	ETS	BANP	region35	20	212.5	0.816532	87.2482
region35	BANP	MAX::MYC	BANP	region35	20	201	0.773737	84.925
region35	BANP	NFY	BANP	region35	20	246.5	0.829317	99.7121
region35	BANP	NRF1	BANP	region35	20	229	0.857143	80.3881
region35	BANP	RFX	BANP	region35	20	245	0.866	83.3142
region35	BANP	SOX2	BANP	region35	20	231	0.79596	82.3772
region35	BANP	TEAD	BANP	region35	20	228.75	0.79596	87.2081
region35	BANP	TFAP2C	BANP	region35	20	209.75	0.677419	86.552
region35	BANP	THAP11	BANP	region35	20	261.5	0.804878	99
region35	BANP	ZIC	BANP	region35	20	230	0.852295	75.1332
region35	CTCF	BANP	CTCF	region35	20	250.5	0.796443	72.1543
region35	CTCF	ETS	CTCF	region35	20	246.5	0.594059	80.5
region35	CTCF	NFY	CTCF	region35	20	258.5	0.453465	72.1388
region35	CTCF	NRF1	CTCF	region35	20	258.5	0.45509	81.0586
region35	CTCF	SOX2	CTCF	region35	20	250.5	0.21063	70.1231
region35	CTCF	TFAP2C	CTCF	region35	20	250.5	0.857143	74.1114
region35	CTCF	ZIC	CTCF	region35	20	258.5	0.918164	71.5
region35	ESRRB	BANP	ESRRB	region35	20	212.5	0.805221	84.5991
region35	ESRRB	ESRRB	ESRRB	region35	20	195	0.29	121.062
region35	ESRRB	ETS	ESRRB	region35	20	172	0.52621	114.553
region35	ESRRB	NFY	ESRRB	region35	20	194	0.345382	133.183
region35	ESRRB	NRF1	ESRRB	region35	20	159.5	0.488978	83.5913
region35	ESRRB	OCT4::SOX2	ESRRB	region35	20	231	0.613095	103.205
region35	ESRRB	SOX2	ESRRB	region35	20	220.75	0.338028	154.639
region35	ESRRB	TEAD	ESRRB	region35	20	200.75	0.36255	122.952
region35	ESRRB	TFAP2C	ESRRB	region35	20	175	0.47495	87.8678
region35	ESRRB	ZIC	ESRRB	region35	20	193	0.439364	107.668
region35	ETS	ATF	ETS	region35	20	184.5	0.704453	90.5166
region35	ETS	BACH1::MAFK	ETS	region35	20	178.5	0.600815	106.029
region35	ETS	BANP	ETS	region35	20	203	0.857143	84.6389
region35	ETS	CTCF	ETS	region35	20	209.5	0.84739	82
region35	ETS	ESRRB	ETS	region35	20	184.5	0.407631	112.805
region35	ETS	ETS	ETS	region35	20	209	0.756048	83.5239
region35	ETS	MAX::MYC	ETS	region35	20	193	0.745968	84.6596
region35	ETS	NFY	ETS	region35	20	220.5	0.726721	87.9673
region35	ETS	NRF1	ETS	region35	20	193	0.818548	78.4889
region35	ETS	OCT4::SOX2	ETS	region35	20	195	0.589178	94.4524
region35	ETS	RFX	ETS	region35	20	210	0.754032	88.2525
region35	ETS	SOX2	ETS	region35	20	187	0.576065	88.1207
region35	ETS	TEAD	ETS	region35	20	193	0.628049	95.8853
region35	ETS	TFAP2C	ETS	region35	20	193	0.505051	113.172
region35	ETS	THAP11	ETS	region35	20	227.5	0.816162	86.122
region35	ETS	ZIC	ETS	region35	20	193	0.681542	85.0779
region35	MAX::MYC	ATF	MAX::MYC	region35	20	187.75	0.74	75.1532
region35	MAX::MYC	BANP	MAX::MYC	region35	20	196.25	0.749004	70.578
region35	MAX::MYC	ETS	MAX::MYC	region35	20	193	0.753507	85.5519
region35	MAX::MYC	MAX::MYC	MAX::MYC	region35	20	187.75	0.745968	73.1864
region35	MAX::MYC	NFY	MAX::MYC	region35	20	204.25	0.727634	90.5166
region35	MAX::MYC	NRF1	MAX::MYC	region35	20	184.5	0.72332	62.9623
region35	MAX::MYC	SOX2	MAX::MYC	region35	20	193	0.59761	89.8888
region35	NFY	ATF	NFY	region35	20	234	0.758551	110.816
region35	NFY	BANP	NFY	region35	20	246.5	0.7666	108.057
region35	NFY	CTCF	NFY	region35	20	215.5	0.825203	89.4707
region35	NFY	ESRRB	NFY	region35	20	198	0.407631	101.52
region35	NFY	ETS	NFY	region35	20	230	0.765784	102.617
region35	NFY	MAX::MYC	NFY	region35	20	213	0.713415	92.8615
region35	NFY	NFY	NFY	region35	20	241.75	0.613821	118.714
region35	NFY	NRF1	NFY	region35	20	193	0.585366	96.8878
region35	NFY	OCT4::SOX2	NFY	region35	20	246.5	0.698795	104.377
region35	NFY	SOX2	NFY	region35	20	209	0.445328	117.481
region35	NFY	TEAD	NFY	region35	20	217	0.587649	103.809
region35	NFY	TFAP2C	NFY	region35	20	230	0.716904	102.617
region35	NFY	ZIC	NFY	region35	20	200.5	0.52439	111.665
region35	NRF1	ATF	NRF1	region35	20	195	0.542914	74.3539
region35	NRF1	BACH1::MAFK	NRF1	region35	20	200.5	0.505952	87.1923
region35	NRF1	BANP	NRF1	region35	20	230.5	0.400398	91.2805
region35	NRF1	CTCF	NRF1	region35	20	230	0.574297	82.5409
region35	NRF1	ESRRB	NRF1	region35	20	180.75	0.311637	102.774
region35	NRF1	ETS	NRF1	region35	20	209.75	0.581673	92.961
region35	NRF1	MAX::MYC	NRF1	region35	20	193	0.360558	86.0233
region35	NRF1	NFY	NRF1	region35	20	198	0.582329	98.9368
region35	NRF1	NRF1	NRF1	region35	20	187	0.339286	90.9189
region35	NRF1	OCT4::SOX2	NRF1	region35	20	229.5	0.434263	91.6652
region35	NRF1	RFX	NRF1	region35	20	198	0.378	94.4524
region35	NRF1	SOX2	NRF1	region35	20	187	0.314115	89.9347
region35	NRF1	TEAD	NRF1	region35	20	203	0.559524	91.7606
region35	NRF1	TFAP2C	NRF1	region35	20	203	0.676707	89.3085
region35	NRF1	ZIC	NRF1	region35	20	195	0.678643	84.7496
region35	OCT4::SOX2	ESRRB	OCT4::SOX2	region35	20	264.5	0.531873	111.446
region35	OCT4::SOX2	ETS	OCT4::SOX2	region35	20	230	0.49187	126.343
region35	OCT4::SOX2	NFY	OCT4::SOX2	region35	20	258.5	0.60757	114.495
region35	OCT4::SOX2	NRF1	OCT4::SOX2	region35	20	220.5	0.654	102.694
region35	OCT4::SOX2	OCT4::SOX2	OCT4::SOX2	region35	20	268	0.737052	105
region35	OCT4::SOX2	SOX2	OCT4::SOX2	region35	20	284.5	0.617706	112
region35	OCT4::SOX2	TEAD	OCT4::SOX2	region35	20	246.5	0.616766	116.062
region35	OCT4::SOX2	TFAP2C	OCT4::SOX2	region35	20	239.5	0.578629	107.708
region35	OCT4::SOX2	ZIC	OCT4::SOX2	region35	20	263.5	0.694444	111.8
region35	RFX	BANP	RFX	region35	20	209.5	0.6	92.716
region35	RFX	ETS	RFX	region35	20	201	0.688259	87.1149
region35	RFX	NRF1	RFX	region35	20	162.5	0.369781	80.3197
region35	SOX2	ATF	SOX2	region35	20	182.5	0.477733	109.34
region35	SOX2	BACH1::MAFK	SOX2	region35	20	183.5	0.383234	124.788
region35	SOX2	BANP	SOX2	region35	20	203	0.747515	95.3546
region35	SOX2	CTCF	SOX2	region35	20	229.5	0.881764	77.201
region35	SOX2	ESRRB	SOX2	region35	20	216.25	0.301811	143.67
region35	SOX2	ETS	SOX2	region35	20	178.5	0.57	97.9707
region35	SOX2	MAX::MYC	SOX2	region35	20	164	0.428571	95.9297
region35	SOX2	NFY	SOX2	region35	20	196.5	0.288618	120.071
region35	SOX2	NRF1	SOX2	region35	20	177.5	0.594378	83.5239
region35	SOX2	OCT4::SOX2	SOX2	region35	20	230	0.574899	104.695
region35	SOX2	SOX2	SOX2	region35	20	207.5	0.192843	175.548
region35	SOX2	TEAD	SOX2	region35	20	190.5	0.293763	111.826
region35	SOX2	TFAP2C	SOX2	region35	20	207.75	0.617886	96.9149
region35	SOX2	ZIC	SOX2	region35	20	193	0.546906	94.5542
region35	TEAD	BANP	TEAD	region35	20	187	0.625251	93.9082
region35	TEAD	ESRRB	TEAD	region35	20	164	0.252505	130.096
region35	TEAD	ETS	TEAD	region35	20	137.75	0.384615	98.6268
region35	TEAD	NFY	TEAD	region35	20	140.5	0.207243	114.56
region35	TEAD	NRF1	TEAD	region35	20	155.5	0.560484	83.4341
region35	TEAD	OCT4::SOX2	TEAD	region35	20	229	0.483806	120.934
region35	TEAD	SOX2	TEAD	region35	20	178.75	0.172691	162.069
region35	TEAD	TFAP2C	TEAD	region35	20	195	0.474206	108.669
region35	TEAD	ZIC	TEAD	region35	20	179	0.429142	111.288
region35	TFAP2C	BANP	TFAP2C	region35	20	230	0.642	100.404
region35	TFAP2C	CTCF	TFAP2C	region35	20	209.5	0.429158	124.444
region35	TFAP2C	ESRRB	TFAP2C	region35	20	200.5	0.295775	100.445
region35	TFAP2C	ETS	TFAP2C	region35	20	212.5	0.592668	105.03
region35	TFAP2C	NFY	TFAP2C	region35	20	229.5	0.416327	121.909
region35	TFAP2C	NRF1	TFAP2C	region35	20	222	0.646465	104.463
region35	TFAP2C	OCT4::SOX2	TFAP2C	region35	20	215.25	0.405567	120
region35	TFAP2C	SOX2	TFAP2C	region35	20	230	0.498994	103.466
region35	TFAP2C	TEAD	TFAP2C	region35	20	234	0.636546	94.5952
region35	TFAP2C	TFAP2C	TFAP2C	region35	20	155.5	0.193227	126.801
region35	TFAP2C	ZIC	TFAP2C	region35	20	209.5	0.392354	108.593
region35	THAP11	BANP	THAP11	region35	20	246.5	0.818182	89.4832
region35	THAP11	ETS	THAP11	region35	20	230	0.770161	104.203
region35	ZIC	BANP	ZIC	region35	20	224.5	0.69697	93.5641
region35	ZIC	CTCF	ZIC	region35	20	222.5	0.768145	90.8839
region35	ZIC	ESRRB	ZIC	region35	20	209.75	0.361055	115.66
region35	ZIC	ETS	ZIC	region35	20	225	0.638171	97.2587
region35	ZIC	NFY	ZIC	region35	20	212.5	0.448	116.482
region35	ZIC	NRF1	ZIC	region35	20	179.75	0.604462	93.7723
region35	ZIC	OCT4::SOX2	ZIC	region35	20	230	0.60202	105.171
region35	ZIC	SOX2	ZIC	region35	20	212.5	0.496032	93.9814
region35	ZIC	TEAD	ZIC	region35	20	213.5	0.493976	105.233
region35	ZIC	TFAP2C	ZIC	region35	20	189.5	0.303748	116.387
region35	ZIC	ZIC	ZIC	region35	20	203	0.370518	120.138
region35	noMotif	ATF	noMotif	region35	20	169	0.538306	91.1606
region35	noMotif	BACH1::MAFK	noMotif	region35	20	164	0.543788	90.8694
region35	noMotif	BANP	noMotif	region35	20	198	0.80202	97.6281
region35	noMotif	CTCF	noMotif	region35	20	222.5	0.911647	79.4308
region35	noMotif	ESRRB	noMotif	region35	20	180.5	0.32008	121.706
region35	noMotif	ETS::KLF	noMotif	region35	20	198	0.717435	94.1077
region35	noMotif	ETS	noMotif	region35	20	183.5	0.660569	95.3415
region35	noMotif	MAX::MYC	noMotif	region35	20	178.5	0.674699	87.2267
region35	noMotif	NFY	noMotif	region35	20	181.5	0.421687	118.88
region35	noMotif	NRF1	noMotif	region35	20	165.5	0.724346	79.9297
region35	noMotif	OCT4::SOX2	noMotif	region35	20	210	0.62069	103.47
region35	noMotif	REST	noMotif	region35	20	212.5	0.922607	83.5239
region35	noMotif	RFX	noMotif	region35	20	181.5	0.675456	87.8465
region35	noMotif	SOX2	noMotif	region35	20	157	0.288889	124.753
region35	noMotif	TEAD	noMotif	region35	20	156	0.387879	95.794
region35	noMotif	TFAP2C	noMotif	region35	20	208.75	0.707819	97.0477
region35	noMotif	THAP11	noMotif	region35	20	205.5	0.587174	112.261
region35	noMotif	ZFP524	noMotif	region35	20	212.5	0.559426	133.946
region35	noMotif	ZIC	noMotif	region35	20	193	0.684848	94.5106
region35	noMotif	noMotif	noMotif	region35	20	137	0.452333	108.416
region36	ATF	ATF	ATF	region36	20	187	0.877264	79.8326
region36	ATF	BANP	ATF	region36	20	212	0.882828	109.5
region36	ATF	ETS	ATF	region36	20	187	0.87247	91.0618
region36	ATF	MAX::MYC	ATF	region36	20	181.75	0.746032	87.5
region36	ATF	NFY	ATF	region36	20	222	0.875752	117.137
region36	ATF	NRF1	ATF	region36	20	187	0.740365	98.2344
region36	ATF	SOX2	ATF	region36	20	187	0.732252	122.561
region36	BACH1::MAFK	ETS	BACH1::MAFK	region36	20	275	0.843813	136.365
region36	BACH1::MAFK	NRF1	BACH1::MAFK	region36	20	268.5	0.802041	125
region36	BACH1::MAFK	SOX2	BACH1::MAFK	region36	20	306.25	0.713996	158.5
region36	BANP	ATF	BANP	region36	20	255.5	0.854251	102.671
region36	BANP	BANP	BANP	region36	20	286.5	0.88755	126.468
region36	BANP	CTCF	BANP	region36	20	246.5	0.826263	115.396
region36	BANP	ESRRB	BANP	region36	20	317	0.839679	134.715
region36	BANP	ETS	BANP	region36	20	257.5	0.883065	112.385
region36	BANP	MAX::MYC	BANP	region36	20	231	0.751515	102.886
region36	BANP	NFY	BANP	region36	20	294.5	0.900609	114.701
region36	BANP	NRF1	BANP	region36	20	275.5	0.736735	129.978
region36	BANP	RFX	BANP	region36	20	294.5	0.773469	134.792
region36	BANP	SOX2	BANP	region36	20	317	0.875	138.532
region36	BANP	TEAD	BANP	region36	20	305.5	0.873727	129.138
region36	BANP	TFAP2C	BANP	region36	20	272	0.777551	123.021
region36	BANP	THAP11	BANP	region36	20	342.75	0.831643	147.045
region36	BANP	ZIC	BANP	region36	20	268.5	0.825651	120.509
region36	CTCF	BANP	CTCF	region36	20	232.5	0.857426	95.2326
region36	CTCF	ETS	CTCF	region36	20	233.5	0.930693	94.7761
region36	CTCF	NFY	CTCF	region36	20	239.5	0.915832	85.4942
region36	CTCF	NRF1	CTCF	region36	20	230.25	0.712	92.1982
region36	CTCF	SOX2	CTCF	region36	20	256.5	0.866534	102.783
region36	CTCF	TFAP2C	CTCF	region36	20	231	0.806387	100.55
region36	CTCF	ZIC	CTCF	region36	20	238.25	0.877756	105.841
region36	ESRRB	BANP	ESRRB	region36	20	307	0.72379	156.193
region36	ESRRB	ESRRB	ESRRB	region36	20	231	0.31992	190.3
region36	ESRRB	ETS	ESRRB	region36	20	249	0.666667	145.946
region36	ESRRB	NFY	ESRRB	region36	20	263	0.573469	155.905
region36	ESRRB	NRF1	ESRRB	region36	20	168.5	0.431727	141.641
region36	ESRRB	OCT4::SOX2	ESRRB	region36	20	327.25	0.541833	154.54
region36	ESRRB	SOX2	ESRRB	region36	20	249	0.418033	205.914
region36	ESRRB	TEAD	ESRRB	region36	20	240.5	0.301205	194.7
region36	ESRRB	TFAP2C	ESRRB	region36	20	212.5	0.264646	200.006
region36	ESRRB	ZIC	ESRRB	region36	20	253.5	0.554435	140.159
region36	ETS	ATF	ETS	region36	20	227.75	0.858871	102.968
region36	ETS	BACH1::MAFK	ETS	region36	20	265	0.737903	128
region36	ETS	BANP	ETS	region36	20	251.5	0.861507	112.572
region36	ETS	CTCF	ETS	region36	20	216.75	0.752515	114.657
region36	ETS	ESRRB	ETS	region36	20	268.5	0.802	131.403
region36	ETS	ETS	ETS	region36	20	219.5	0.858586	102.08
region36	ETS	MAX::MYC	ETS	region36	20	207.5	0.814371	96.5
region36	ETS	NFY	ETS	region36	20	268.5	0.856275	122.5
region36	ETS	NRF1	ETS	region36	20	219.5	0.813765	113.5
region36	ETS	OCT4::SOX2	ETS	region36	20	236.5	0.600398	130.286
region36	ETS	RFX	ETS	region36	20	203	0.797595	104.581
region36	ETS	SOX2	ETS	region36	20	251.5	0.821862	124.861
region36	ETS	TEAD	ETS	region36	20	265	0.741036	146.256
region36	ETS	TFAP2C	ETS	region36	20	268.5	0.672131	132.1
region36	ETS	THAP11	ETS	region36	20	293.5	0.876016	134.169
region36	ETS	ZIC	ETS	region36	20	219.75	0.729459	110.52
region36	MAX::MYC	ATF	MAX::MYC	region36	20	189	0.804348	96.36
region36	MAX::MYC	BANP	MAX::MYC	region36	20	244.5	0.79	121.911
region36	MAX::MYC	ETS	MAX::MYC	region36	20	202.5	0.864919	101.884
region36	MAX::MYC	MAX::MYC	MAX::MYC	region36	20	189	0.716567	99.2472
region36	MAX::MYC	NFY	MAX::MYC	region36	20	244.5	0.875752	113.024
region36	MAX::MYC	NRF1	MAX::MYC	region36	20	198.75	0.705411	101.796
region36	MAX::MYC	SOX2	MAX::MYC	region36	20	240	0.742515	133.683
region36	NFY	ATF	NFY	region36	20	296.5	0.872211	135.418
region36	NFY	BANP	NFY	region36	20	319.5	0.893443	149.441
region36	NFY	CTCF	NFY	region36	20	264	0.859155	116.603
region36	NFY	ESRRB	NFY	region36	20	285.5	0.685598	155.133
region36	NFY	ETS	NFY	region36	20	286.5	0.898204	136.913
region36	NFY	MAX::MYC	NFY	region36	20	274.5	0.778884	140.159
region36	NFY	NFY	NFY	region36	20	297.5	0.811359	135.855
region36	NFY	NRF1	NFY	region36	20	264	0.723577	144.935
region36	NFY	OCT4::SOX2	NFY	region36	20	317	0.803644	135.504
region36	NFY	SOX2	NFY	region36	20	327	0.807692	155.423
region36	NFY	TEAD	NFY	region36	20	305.5	0.784431	147.296
region36	NFY	TFAP2C	NFY	region36	20	278	0.591633	141
region36	NFY	ZIC	NFY	region36	20	266	0.710204	137.559
region36	NRF1	ATF	NRF1	region36	20	207.5	0.854582	90.5097
region36	NRF1	BACH1::MAFK	NRF1	region36	20	245	0.818913	130.193
region36	NRF1	BANP	NRF1	region36	20	243.5	0.834343	124.034
region36	NRF1	CTCF	NRF1	region36	20	189	0.694165	91.9239
region36	NRF1	ESRRB	NRF1	region36	20	207.5	0.711111	113.952
region36	NRF1	ETS	NRF1	region36	20	219.5	0.878728	100.5
region36	NRF1	MAX::MYC	NRF1	region36	20	189	0.764471	82.8387
region36	NRF1	NFY	NRF1	region36	20	221.5	0.864646	109.5
region36	NRF1	NRF1	NRF1	region36	20	203	0.738095	107
region36	NRF1	OCT4::SOX2	NRF1	region36	20	219.5	0.726733	107.337
region36	NRF1	RFX	NRF1	region36	20	189	0.66996	95.2326
region36	NRF1	SOX2	NRF1	region36	20	231.5	0.757576	117.47
region36	NRF1	TEAD	NRF1	region36	20	231	0.739044	122.406
region36	NRF1	TFAP2C	NRF1	region36	20	207.5	0.707753	111.798
region36	NRF1	ZIC	NRF1	region36	20	203	0.730924	95.4529
region36	OCT4::SOX2	ESRRB	OCT4::SOX2	region36	20	312	0.691532	152.434
region36	OCT4::SOX2	ETS	OCT4::SOX2	region36	20	275.5	0.768763	139.128
region36	OCT4::SOX2	NFY	OCT4::SOX2	region36	20	296.5	0.80123	138.243
region36	OCT4::SOX2	NRF1	OCT4::SOX2	region36	20	294.5	0.795181	138.324
region36	OCT4::SOX2	OCT4::SOX2	OCT4::SOX2	region36	20	337.5	0.790419	138
region36	OCT4::SOX2	SOX2	OCT4::SOX2	region36	20	327	0.751012	145.295
region36	OCT4::SOX2	TEAD	OCT4::SOX2	region36	20	309.25	0.753507	148.661
region36	OCT4::SOX2	TFAP2C	OCT4::SOX2	region36	20	317	0.59	164.295
region36	OCT4::SOX2	ZIC	OCT4::SOX2	region36	20	307	0.778689	154.241
region36	RFX	BANP	RFX	region36	20	247	0.76626	144.833
region36	RFX	ETS	RFX	region36	20	219.5	0.812375	117.5
region36	RFX	NRF1	RFX	region36	20	207.5	0.472837	130.504
region36	SOX2	ATF	SOX2	region36	20	258	0.507071	185.03
region36	SOX2	BACH1::MAFK	SOX2	region36	20	264	0.382937	194.281
region36	SOX2	BANP	SOX2	region36	20	296.5	0.702429	182.314
region36	SOX2	CTCF	SOX2	region36	20	240.5	0.672691	115.518
region36	SOX2	ESRRB	SOX2	region36	20	279	0.32998	199.185
region36	SOX2	ETS	SOX2	region36	20	249.5	0.622951	165.91
region36	SOX2	MAX::MYC	SOX2	region36	20	240.5	0.482688	164.361
region36	SOX2	NFY	SOX2	region36	20	264	0.509202	178
region36	SOX2	NRF1	SOX2	region36	20	249.5	0.544355	168.102
region36	SOX2	OCT4::SOX2	SOX2	region36	20	301	0.449393	168.102
region36	SOX2	SOX2	SOX2	region36	20	268	0.259635	222.971
region36	SOX2	TEAD	SOX2	region36	20	254	0.303644	198.757
region36	SOX2	TFAP2C	SOX2	region36	20	240.5	0.27163	183.657
region36	SOX2	ZIC	SOX2	region36	20	217.5	0.521212	148.5
region36	TEAD	BANP	TEAD	region36	20	275.5	0.767535	134.02
region36	TEAD	ESRRB	TEAD	region36	20	221.5	0.353293	191.821
region36	TEAD	ETS	TEAD	region36	20	242.25	0.647887	155.926
region36	TEAD	NFY	TEAD	region36	20	265	0.634538	162.25
region36	TEAD	NRF1	TEAD	region36	20	212.5	0.684	141
region36	TEAD	OCT4::SOX2	TEAD	region36	20	268.5	0.531062	155.5
region36	TEAD	SOX2	TEAD	region36	20	220.5	0.327273	197.761
region36	TEAD	TFAP2C	TEAD	region36	20	211	0.425963	158.5
region36	TEAD	ZIC	TEAD	region36	20	243.5	0.64898	145.5
region36	TFAP2C	BANP	TFAP2C	region36	20	230.5	0.725971	133.822
region36	TFAP2C	CTCF	TFAP2C	region36	20	189	0.426587	151.489
region36	TFAP2C	ESRRB	TFAP2C	region36	20	194.5	0.415133	149.195
region36	TFAP2C	ETS	TFAP2C	region36	20	189	0.564516	129.631
region36	TFAP2C	NFY	TFAP2C	region36	20	223.5	0.600815	141.493
region36	TFAP2C	NRF1	TFAP2C	region36	20	188	0.623482	132.378
region36	TFAP2C	OCT4::SOX2	TFAP2C	region36	20	273.75	0.448898	170.66
region36	TFAP2C	SOX2	TFAP2C	region36	20	233.5	0.512048	152.828
region36	TFAP2C	TEAD	TFAP2C	region36	20	222	0.419679	158.728
region36	TFAP2C	TFAP2C	TFAP2C	region36	20	153.5	0.276553	196.419
region36	TFAP2C	ZIC	TFAP2C	region36	20	187	0.418182	146.937
region36	THAP11	BANP	THAP11	region36	20	312.75	0.855397	167.304
region36	THAP11	ETS	THAP11	region36	20	256.5	0.865347	149.774
region36	ZIC	BANP	ZIC	region36	20	229	0.613861	149.443
region36	ZIC	CTCF	ZIC	region36	20	178	0.595238	118.847
region36	ZIC	ESRRB	ZIC	region36	20	143.5	0.314115	132
region36	ZIC	ETS	ZIC	region36	20	158.5	0.412826	125.453
region36	ZIC	NFY	ZIC	region36	20	132.25	0.350598	127.606
region36	ZIC	NRF1	ZIC	region36	20	138	0.466667	91.9239
region36	ZIC	OCT4::SOX2	ZIC	region36	20	243.5	0.379518	161
region36	ZIC	SOX2	ZIC	region36	20	155.75	0.325956	158.954
region36	ZIC	TEAD	ZIC	region36	20	149	0.260081	189.265
region36	ZIC	TFAP2C	ZIC	region36	20	133.75	0.246465	134.411
region36	ZIC	ZIC	ZIC	region36	20	148	0.270161	114.264
region36	noMotif	ATF	noMotif	region36	20	198	0.512245	189
region36	noMotif	BACH1::MAFK	noMotif	region36	20	272	0.324597	211.495
region36	noMotif	BANP	noMotif	region36	20	289	0.717172	179.287
region36	noMotif	CTCF	noMotif	region36	20	239.5	0.833333	119.767
region36	noMotif	ESRRB	noMotif	region36	20	277	0.280808	223.005
region36	noMotif	ETS::KLF	noMotif	region36	20	277	0.662	174.431
region36	noMotif	ETS	noMotif	region36	20	255	0.506986	188
region36	noMotif	MAX::MYC	noMotif	region36	20	187	0.473577	152.448
region36	noMotif	NFY	noMotif	region36	20	266	0.463221	201.793
region36	noMotif	NRF1	noMotif	region36	20	199.75	0.603622	159.952
region36	noMotif	OCT4::SOX2	noMotif	region36	20	288.25	0.394366	180.581
region36	noMotif	REST	noMotif	region36	20	189	0.792261	112.424
region36	noMotif	RFX	noMotif	region36	20	270	0.354251	204.065
region36	noMotif	SOX2	noMotif	region36	20	218.5	0.253036	205.791
region36	noMotif	TEAD	noMotif	region36	20	227.25	0.214575	243.756
region36	noMotif	TFAP2C	noMotif	region36	20	246.5	0.379518	183.911
region36	noMotif	THAP11	noMotif	region36	20	296.5	0.511858	204.633
region36	noMotif	ZFP524	noMotif	region36	20	327	0.579268	187.216
region36	noMotif	ZIC	noMotif	region36	20	221	0.709091	132.118
region36	noMotif	noMotif	noMotif	region36	20	229	0.221328	206.622
region37	ATF	ATF	ATF	region37	20	143.5	0.458753	79.9656
region37	ATF	BANP	ATF	region37	20	163.75	0.698603	72.4655
region37	ATF	ETS	ATF	region37	20	145.25	0.562118	81.9787
region37	ATF	MAX::MYC	ATF	region37	20	160.75	0.468	62
region37	ATF	NFY	ATF	region37	20	162.5	0.574597	74.9416
region37	ATF	NRF1	ATF	region37	20	149.25	0.545817	67.9945
region37	ATF	SOX2	ATF	region37	20	131.75	0.299595	88.7764
region37	BACH1::MAFK	ETS	BACH1::MAFK	region37	20	128.5	0.394	89
region37	BACH1::MAFK	NRF1	BACH1::MAFK	region37	20	143.5	0.512295	68.7695
region37	BACH1::MAFK	SOX2	BACH1::MAFK	region37	20	162.5	0.194	140.916
region37	BANP	ATF	BANP	region37	20	178	0.788	62
region37	BANP	BANP	BANP	region37	20	178	0.828629	65.3911
region37	BANP	CTCF	BANP	region37	20	178	0.845996	55.22
region37	BANP	ESRRB	BANP	region37	20	178	0.731313	62
region37	BANP	ETS	BANP	region37	20	178	0.885542	64.5
region37	BANP	MAX::MYC	BANP	region37	20	173.5	0.738	63.2535
region37	BANP	NFY	BANP	region37	20	184.5	0.874494	82.5379
region37	BANP	NRF1	BANP	region37	20	178	0.685484	59.9083
region37	BANP	RFX	BANP	region37	20	176.5	0.751503	62
region37	BANP	SOX2	BANP	region37	20	178	0.691849	69.2568
region37	BANP	TEAD	BANP	region37	20	178	0.860041	68.244
region37	BANP	TFAP2C	BANP	region37	20	173.5	0.747454	69.2965
region37	BANP	THAP11	BANP	region37	20	184.5	0.703854	73.4983
region37	BANP	ZIC	BANP	region37	20	178	0.806061	67.0392
region37	CTCF	BANP	CTCF	region37	20	191	0.716535	50.5
region37	CTCF	ETS	CTCF	region37	20	192.75	0.751969	49.965
region37	CTCF	NFY	CTCF	region37	20	191	0.488142	53.1154
region37	CTCF	NRF1	CTCF	region37	20	184.5	0.434	49.965
region37	CTCF	SOX2	CTCF	region37	20	200	0.337302	62.1631
region37	CTCF	TFAP2C	CTCF	region37	20	184.5	0.748515	65.0481
region37	CTCF	ZIC	CTCF	region37	20	184.5	0.809901	62
region37	ESRRB	BANP	ESRRB	region37	20	162.5	0.371257	100.778
region37	ESRRB	ESRRB	ESRRB	region37	20	160.75	0.238866	163.503
region37	ESRRB	ETS	ESRRB	region37	20	121	0.300613	144
region37	ESRRB	NFY	ESRRB	region37	20	172	0.201629	160.5
region37	ESRRB	NRF1	ESRRB	region37	20	113.5	0.30101	64.2125
region37	ESRRB	OCT4::SOX2	ESRRB	region37	20	258	0.186373	225.879
region37	ESRRB	SOX2	ESRRB	region37	20	132.5	0.254032	107.11
region37	ESRRB	TEAD	ESRRB	region37	20	138	0.213849	176.829
region37	ESRRB	TFAP2C	ESRRB	region37	20	162.5	0.37577	99.9862
region37	ESRRB	ZIC	ESRRB	region37	20	138	0.258517	149.452
region37	ETS	ATF	ETS	region37	20	151.5	0.578411	83.4521
region37	ETS	BACH1::MAFK	ETS	region37	20	128.5	0.522177	77.854
region37	ETS	BANP	ETS	region37	20	153	0.682186	73.5
region37	ETS	CTCF	ETS	region37	20	162.5	0.689516	66.5
region37	ETS	ESRRB	ETS	region37	20	153	0.285425	110.809
region37	ETS	ETS	ETS	region37	20	143.5	0.522	87.1299
region37	ETS	MAX::MYC	ETS	region37	20	147	0.576132	72.4603
region37	ETS	NFY	ETS	region37	20	162.5	0.551653	85.9084
region37	ETS	NRF1	ETS	region37	20	131	0.68008	58.6003
region37	ETS	OCT4::SOX2	ETS	region37	20	162.5	0.359756	102.421
region37	ETS	RFX	ETS	region37	20	143.5	0.642715	73.3894
region37	ETS	SOX2	ETS	region37	20	131	0.338086	83.4865
region37	ETS	TEAD	ETS	region37	20	131	0.455102	78.721
region37	ETS	TFAP2C	ETS	region37	20	175.5	0.595142	81.8856
region37	ETS	THAP11	ETS	region37	20	153	0.509018	75.6439
region37	ETS	ZIC	ETS	region37	20	135.5	0.535354	78.5
region37	MAX::MYC	ATF	MAX::MYC	region37	20	162.5	0.628283	64.5
region37	MAX::MYC	BANP	MAX::MYC	region37	20	162.5	0.653226	68.2825
region37	MAX::MYC	ETS	MAX::MYC	region37	20	162.5	0.744	71.5017
region37	MAX::MYC	MAX::MYC	MAX::MYC	region37	20	162.5	0.513078	68.244
region37	MAX::MYC	NFY	MAX::MYC	region37	20	159	0.593939	72.6722
region37	MAX::MYC	NRF1	MAX::MYC	region37	20	159	0.484848	53.0872
region37	MAX::MYC	SOX2	MAX::MYC	region37	20	172	0.394309	71
region37	NFY	ATF	NFY	region37	20	184.5	0.626283	97.7369
region37	NFY	BANP	NFY	region37	20	178	0.654545	92.5216
region37	NFY	CTCF	NFY	region37	20	162.5	0.688259	72.892
region37	NFY	ESRRB	NFY	region37	20	178	0.233266	131.454
region37	NFY	ETS	NFY	region37	20	178	0.645291	97.4064
region37	NFY	MAX::MYC	NFY	region37	20	173.5	0.577778	76.9675
region37	NFY	NFY	NFY	region37	20	178	0.468303	107.689
region37	NFY	NRF1	NFY	region37	20	145.25	0.561616	88.37
region37	NFY	OCT4::SOX2	NFY	region37	20	173.5	0.266667	101.667
region37	NFY	SOX2	NFY	region37	20	191	0.492901	98.976
region37	NFY	TEAD	NFY	region37	20	172	0.479042	82.603
region37	NFY	TFAP2C	NFY	region37	20	159	0.5	85.8021
region37	NFY	ZIC	NFY	region37	20	173.5	0.457906	99.5
region37	NRF1	ATF	NRF1	region37	20	162.5	0.459677	66.845
region37	NRF1	BACH1::MAFK	NRF1	region37	20	162.5	0.504	68.2825
region37	NRF1	BANP	NRF1	region37	20	178	0.515936	49.9325
region37	NRF1	CTCF	NRF1	region37	20	162.5	0.593939	59
region37	NRF1	ESRRB	NRF1	region37	20	151.5	0.301811	64.8633
region37	NRF1	ETS	NRF1	region37	20	159	0.656746	64.622
region37	NRF1	MAX::MYC	NRF1	region37	20	162.5	0.31746	55.5382
region37	NRF1	NFY	NRF1	region37	20	153.25	0.547284	76.3217
region37	NRF1	NRF1	NRF1	region37	20	147	0.372745	76.0543
region37	NRF1	OCT4::SOX2	NRF1	region37	20	162.5	0.437008	56.7208
region37	NRF1	RFX	NRF1	region37	20	159	0.433134	68.244
region37	NRF1	SOX2	NRF1	region37	20	158	0.338677	62.5
region37	NRF1	TEAD	NRF1	region37	20	159	0.636364	68.2825
region37	NRF1	TFAP2C	NRF1	region37	20	162.5	0.510848	63.4232
region37	NRF1	ZIC	NRF1	region37	20	162.5	0.487952	72.6722
region37	OCT4::SOX2	ESRRB	OCT4::SOX2	region37	20	213	0.348	103.011
region37	OCT4::SOX2	ETS	OCT4::SOX2	region37	20	166.5	0.485887	121.303
region37	OCT4::SOX2	NFY	OCT4::SOX2	region37	20	184.5	0.358717	115.859
region37	OCT4::SOX2	NRF1	OCT4::SOX2	region37	20	166.25	0.50996	76.5
region37	OCT4::SOX2	OCT4::SOX2	OCT4::SOX2	region37	20	232.75	0.428858	123.477
region37	OCT4::SOX2	SOX2	OCT4::SOX2	region37	20	213	0.379381	110.13
region37	OCT4::SOX2	TEAD	OCT4::SOX2	region37	20	184.5	0.427711	92.5338
region37	OCT4::SOX2	TFAP2C	OCT4::SOX2	region37	20	178	0.354839	116.843
region37	OCT4::SOX2	ZIC	OCT4::SOX2	region37	20	210	0.481928	118.454
region37	RFX	BANP	RFX	region37	20	178	0.606	62.3699
region37	RFX	ETS	RFX	region37	20	172.75	0.785571	81.4325
region37	RFX	NRF1	RFX	region37	20	151	0.449304	67.897
region37	SOX2	ATF	SOX2	region37	20	143	0.232794	121
region37	SOX2	BACH1::MAFK	SOX2	region37	20	117.5	0.424303	104.74
region37	SOX2	BANP	SOX2	region37	20	162.5	0.485656	86.2569
region37	SOX2	CTCF	SOX2	region37	20	184.5	0.582996	52.5547
region37	SOX2	ESRRB	SOX2	region37	20	178	0.206544	141.557
region37	SOX2	ETS	SOX2	region37	20	121	0.393574	97.7714
region37	SOX2	MAX::MYC	SOX2	region37	20	160.75	0.206061	111.501
region37	SOX2	NFY	SOX2	region37	20	182.5	0.275654	191.628
region37	SOX2	NRF1	SOX2	region37	20	143.5	0.300199	84.4541
region37	SOX2	OCT4::SOX2	SOX2	region37	20	211.5	0.297405	124.397
region37	SOX2	SOX2	SOX2	region37	20	161.5	0.219124	167.745
region37	SOX2	TEAD	SOX2	region37	20	169.5	0.213849	128.693
region37	SOX2	TFAP2C	SOX2	region37	20	162.5	0.521127	73.6614
region37	SOX2	ZIC	SOX2	region37	20	160.75	0.280488	128.231
region37	TEAD	BANP	TEAD	region37	20	132.25	0.507157	82.9608
region37	TEAD	ESRRB	TEAD	region37	20	101.5	0.263581	86.9971
region37	TEAD	ETS	TEAD	region37	20	90.25	0.330677	87.1005
region37	TEAD	NFY	TEAD	region37	20	129.5	0.290837	108.224
region37	TEAD	NRF1	TEAD	region37	20	122.25	0.541833	67.9494
region37	TEAD	OCT4::SOX2	TEAD	region37	20	175.75	0.332657	97.7369
region37	TEAD	SOX2	TEAD	region37	20	101.5	0.263473	96.5
region37	TEAD	TFAP2C	TEAD	region37	20	162.5	0.620968	71.4493
region37	TEAD	ZIC	TEAD	region37	20	129	0.273834	94.1448
region37	TFAP2C	BANP	TFAP2C	region37	20	178	0.602881	72.6722
region37	TFAP2C	CTCF	TFAP2C	region37	20	162.5	0.578629	67.6757
region37	TFAP2C	ESRRB	TFAP2C	region37	20	156.5	0.47619	72.6705
region37	TFAP2C	ETS	TFAP2C	region37	20	162.5	0.634146	75.505
region37	TFAP2C	NFY	TFAP2C	region37	20	154	0.545272	79.404
region37	TFAP2C	NRF1	TFAP2C	region37	20	143.5	0.631263	79.5
region37	TFAP2C	OCT4::SOX2	TFAP2C	region37	20	178	0.450505	94.7233
region37	TFAP2C	SOX2	TFAP2C	region37	20	172.75	0.545825	87.1321
region37	TFAP2C	TEAD	TFAP2C	region37	20	176	0.629328	74.4614
region37	TFAP2C	TFAP2C	TFAP2C	region37	20	179.5	0.294118	179.461
region37	TFAP2C	ZIC	TFAP2C	region37	20	162.5	0.440239	96
region37	THAP11	BANP	THAP11	region37	20	178	0.615542	86.7021
region37	THAP11	ETS	THAP11	region37	20	121	0.440162	86.267
region37	ZIC	BANP	ZIC	region37	20	162.5	0.554672	71.2074
region37	ZIC	CTCF	ZIC	region37	20	151.5	0.629259	66.3099
region37	ZIC	ESRRB	ZIC	region37	20	143.75	0.334661	106.558
region37	ZIC	ETS	ZIC	region37	20	132.5	0.49177	102.88
region37	ZIC	NFY	ZIC	region37	20	132.5	0.392713	95.2589
region37	ZIC	NRF1	ZIC	region37	20	132.5	0.519115	70.8678
region37	ZIC	OCT4::SOX2	ZIC	region37	20	164.5	0.392354	81.5
region37	ZIC	SOX2	ZIC	region37	20	159	0.394309	106.199
region37	ZIC	TEAD	ZIC	region37	20	132.5	0.392354	84.5991
region37	ZIC	TFAP2C	ZIC	region37	20	139	0.336032	85.8676
region37	ZIC	ZIC	ZIC	region37	20	132.5	0.303213	91.9959
region37	noMotif	ATF	noMotif	region37	20	121	0.174897	144.088
region37	noMotif	BACH1::MAFK	noMotif	region37	20	89	0.288344	68
region37	noMotif	BANP	noMotif	region37	20	162.5	0.289474	146.5
region37	noMotif	CTCF	noMotif	region37	20	178	0.458	58.1055
region37	noMotif	ESRRB	noMotif	region37	20	114	0.155242	123.455
region37	noMotif	ETS::KLF	noMotif	region37	20	119.25	0.41129	78.8622
region37	noMotif	ETS	noMotif	region37	20	95	0.265469	95.4895
region37	noMotif	MAX::MYC	noMotif	region37	20	119	0.156627	176
region37	noMotif	NFY	noMotif	region37	20	120.5	0.179798	97.1442
region37	noMotif	NRF1	noMotif	region37	20	113.5	0.242	70.1409
region37	noMotif	OCT4::SOX2	noMotif	region37	20	188.5	0.108652	249.177
region37	noMotif	REST	noMotif	region37	20	151.75	0.40404	80.7744
region37	noMotif	RFX	noMotif	region37	20	157	0.272177	109
region37	noMotif	SOX2	noMotif	region37	20	113.75	0.163265	96.5
region37	noMotif	TEAD	noMotif	region37	20	103	0.153082	95.5
region37	noMotif	TFAP2C	noMotif	region37	20	162.5	0.401606	92.2402
region37	noMotif	THAP11	noMotif	region37	20	115.25	0.227181	156.668
region37	noMotif	ZFP524	noMotif	region37	20	200	0.614604	106.138
region37	noMotif	ZIC	noMotif	region37	20	137.5	0.270378	90.118
region37	noMotif	noMotif	noMotif	region37	20	101.75	0.115768	137.844
region38	ATF	ATF	ATF	region38	20	198	0.720559	96.6708
region38	ATF	BANP	ATF	region38	20	222	0.71748	96.3872
region38	ATF	ETS	ATF	region38	20	207	0.71371	106.669
region38	ATF	MAX::MYC	ATF	region38	20	207	0.666667	95.9401
region38	ATF	NFY	ATF	region38	20	253.5	0.715706	118.005
region38	ATF	NRF1	ATF	region38	20	207	0.539235	96.1379
region38	ATF	SOX2	ATF	region38	20	232.5	0.718254	111.809
region38	BACH1::MAFK	ETS	BACH1::MAFK	region38	20	237	0.820202	110.736
region38	BACH1::MAFK	NRF1	BACH1::MAFK	region38	20	244.5	0.631474	103.5
region38	BACH1::MAFK	SOX2	BACH1::MAFK	region38	20	273	0.753535	137.642
region38	BANP	ATF	BANP	region38	20	253.5	0.792261	117.433
region38	BANP	BANP	BANP	region38	20	253.5	0.652087	108.407
region38	BANP	CTCF	BANP	region38	20	236	0.772358	91.7074
region38	BANP	ESRRB	BANP	region38	20	269	0.792339	115.319
region38	BANP	ETS	BANP	region38	20	253.5	0.793587	118.004
region38	BANP	MAX::MYC	BANP	region38	20	246.5	0.680639	106.814
region38	BANP	NFY	BANP	region38	20	290	0.785714	110.736
region38	BANP	NRF1	BANP	region38	20	258	0.606491	102.374
region38	BANP	RFX	BANP	region38	20	261	0.652352	102.374
region38	BANP	SOX2	BANP	region38	20	271.5	0.839104	112.5
region38	BANP	TEAD	BANP	region38	20	253.5	0.810591	107.355
region38	BANP	TFAP2C	BANP	region38	20	237	0.77551	98.5507
region38	BANP	THAP11	BANP	region38	20	304.5	0.640244	129.074
region38	BANP	ZIC	BANP	region38	20	243.5	0.676171	100.842
region38	CTCF	BANP	CTCF	region38	20	253.5	0.780439	90.8089
region38	CTCF	ETS	CTCF	region38	20	248	0.59841	74.2765
region38	CTCF	NFY	CTCF	region38	20	253.5	0.584493	88.6707
region38	CTCF	NRF1	CTCF	region38	20	237	0.468127	82.3787
region38	CTCF	SOX2	CTCF	region38	20	253.5	0.600791	87
region38	CTCF	TFAP2C	CTCF	region38	20	237	0.695219	89.7469
region38	CTCF	ZIC	CTCF	region38	20	247.75	0.822355	86.5
region38	ESRRB	BANP	ESRRB	region38	20	271.5	0.669339	115.612
region38	ESRRB	ESRRB	ESRRB	region38	20	271.5	0.322772	162.721
region38	ESRRB	ETS	ESRRB	region38	20	268.75	0.676056	141.45
region38	ESRRB	NFY	ESRRB	region38	20	253.5	0.501984	136.767
region38	ESRRB	NRF1	ESRRB	region38	20	232	0.33	131.333
region38	ESRRB	OCT4::SOX2	ESRRB	region38	20	298.75	0.432866	145.679
region38	ESRRB	SOX2	ESRRB	region38	20	237	0.45	156.732
region38	ESRRB	TEAD	ESRRB	region38	20	207	0.44	140.46
region38	ESRRB	TFAP2C	ESRRB	region38	20	186	0.366935	125.445
region38	ESRRB	ZIC	ESRRB	region38	20	241.5	0.333333	157.998
region38	ETS	ATF	ETS	region38	20	251.25	0.843813	107.834
region38	ETS	BACH1::MAFK	ETS	region38	20	241	0.795082	112.055
region38	ETS	BANP	ETS	region38	20	253.5	0.808163	123.065
region38	ETS	CTCF	ETS	region38	20	227	0.784114	96.5
region38	ETS	ESRRB	ETS	region38	20	261	0.759109	128.222
region38	ETS	ETS	ETS	region38	20	227	0.837782	101.845
region38	ETS	MAX::MYC	ETS	region38	20	239.5	0.825911	107.119
region38	ETS	NFY	ETS	region38	20	264	0.810484	115.027
region38	ETS	NRF1	ETS	region38	20	243.5	0.772455	104.193
region38	ETS	OCT4::SOX2	ETS	region38	20	241.5	0.761905	115.612
region38	ETS	RFX	ETS	region38	20	243.5	0.816367	101.747
region38	ETS	SOX2	ETS	region38	20	271.5	0.789157	120.4
region38	ETS	TEAD	ETS	region38	20	232	0.794	119.419
region38	ETS	TFAP2C	ETS	region38	20	232	0.756048	115.5
region38	ETS	THAP11	ETS	region38	20	263.5	0.807692	110.581
region38	ETS	ZIC	ETS	region38	20	237	0.810101	105
region38	MAX::MYC	ATF	MAX::MYC	region38	20	197.5	0.695565	97.1648
region38	MAX::MYC	BANP	MAX::MYC	region38	20	227	0.698	99.193
region38	MAX::MYC	ETS	MAX::MYC	region38	20	198	0.726166	96.8297
region38	MAX::MYC	MAX::MYC	MAX::MYC	region38	20	192	0.641026	88.1618
region38	MAX::MYC	NFY	MAX::MYC	region38	20	246	0.72	101.515
region38	MAX::MYC	NRF1	MAX::MYC	region38	20	219.75	0.621242	105.115
region38	MAX::MYC	SOX2	MAX::MYC	region38	20	232.5	0.745491	121
region38	NFY	ATF	NFY	region38	20	281	0.801619	114.379
region38	NFY	BANP	NFY	region38	20	307.5	0.847251	138.882
region38	NFY	CTCF	NFY	region38	20	227	0.737475	97.719
region38	NFY	ESRRB	NFY	region38	20	258	0.728745	108.335
region38	NFY	ETS	NFY	region38	20	259	0.821355	125.794
region38	NFY	MAX::MYC	NFY	region38	20	277	0.837022	120.906
region38	NFY	NFY	NFY	region38	20	307.5	0.782696	133.06
region38	NFY	NRF1	NFY	region38	20	253.5	0.592369	108.449
region38	NFY	OCT4::SOX2	NFY	region38	20	287.5	0.750503	134.5
region38	NFY	SOX2	NFY	region38	20	290	0.79	130.112
region38	NFY	TEAD	NFY	region38	20	280.25	0.762295	119.865
region38	NFY	TFAP2C	NFY	region38	20	248	0.735471	112.45
region38	NFY	ZIC	NFY	region38	20	252	0.699399	123.119
region38	NRF1	ATF	NRF1	region38	20	217.5	0.521042	103.934
region38	NRF1	BACH1::MAFK	NRF1	region38	20	232.5	0.443114	95.1893
region38	NRF1	BANP	NRF1	region38	20	253.5	0.464789	103.5
region38	NRF1	CTCF	NRF1	region38	20	217.5	0.450397	94.6163
region38	NRF1	ESRRB	NRF1	region38	20	222	0.333333	103.977
region38	NRF1	ETS	NRF1	region38	20	227	0.59519	103.977
region38	NRF1	MAX::MYC	NRF1	region38	20	227	0.397614	99.0581
region38	NRF1	NFY	NRF1	region38	20	217.5	0.40519	114.826
region38	NRF1	NRF1	NRF1	region38	20	207	0.316103	113
region38	NRF1	OCT4::SOX2	NRF1	region38	20	253.5	0.247036	137.981
region38	NRF1	RFX	NRF1	region38	20	207	0.34879	101.815
region38	NRF1	SOX2	NRF1	region38	20	227	0.434263	99.329
region38	NRF1	TEAD	NRF1	region38	20	214	0.651303	96.8994
region38	NRF1	TFAP2C	NRF1	region38	20	207	0.560396	92.1805
region38	NRF1	ZIC	NRF1	region38	20	205.5	0.50497	98.6471
region38	OCT4::SOX2	ESRRB	OCT4::SOX2	region38	20	271.5	0.716867	125.676
region38	OCT4::SOX2	ETS	OCT4::SOX2	region38	20	222	0.651116	114.806
region38	OCT4::SOX2	NFY	OCT4::SOX2	region38	20	259.5	0.68008	129.393
region38	OCT4::SOX2	NRF1	OCT4::SOX2	region38	20	227	0.58215	105.77
region38	OCT4::SOX2	OCT4::SOX2	OCT4::SOX2	region38	20	307.5	0.703187	118.298
region38	OCT4::SOX2	SOX2	OCT4::SOX2	region38	20	282	0.752016	129.218
region38	OCT4::SOX2	TEAD	OCT4::SOX2	region38	20	272.25	0.741935	123.119
region38	OCT4::SOX2	TFAP2C	OCT4::SOX2	region38	20	253.5	0.504016	138.677
region38	OCT4::SOX2	ZIC	OCT4::SOX2	region38	20	271.5	0.635271	145.439
region38	RFX	BANP	RFX	region38	20	217.5	0.652525	99.0568
region38	RFX	ETS	RFX	region38	20	207	0.796407	100.121
region38	RFX	NRF1	RFX	region38	20	192	0.514911	106
region38	SOX2	ATF	SOX2	region38	20	253.5	0.633065	138.537
region38	SOX2	BACH1::MAFK	SOX2	region38	20	254	0.567404	118.711
region38	SOX2	BANP	SOX2	region38	20	273.5	0.723658	133.576
region38	SOX2	CTCF	SOX2	region38	20	227	0.574338	83.4641
region38	SOX2	ESRRB	SOX2	region38	20	223	0.376754	151.493
region38	SOX2	ETS	SOX2	region38	20	253.5	0.781124	119
region38	SOX2	MAX::MYC	SOX2	region38	20	261	0.678715	132.213
region38	SOX2	NFY	SOX2	region38	20	296	0.653144	128.694
region38	SOX2	NRF1	SOX2	region38	20	227	0.407186	103.746
region38	SOX2	OCT4::SOX2	SOX2	region38	20	307.5	0.586481	135.02
region38	SOX2	SOX2	SOX2	region38	20	271.5	0.583665	162.049
region38	SOX2	TEAD	SOX2	region38	20	199.5	0.432866	130.679
region38	SOX2	TFAP2C	SOX2	region38	20	237	0.595573	109.162
region38	SOX2	ZIC	SOX2	region38	20	207	0.440816	125.7
region38	TEAD	BANP	TEAD	region38	20	253.5	0.772455	119
region38	TEAD	ESRRB	TEAD	region38	20	185.5	0.368209	119.535
region38	TEAD	ETS	TEAD	region38	20	232	0.794	109
region38	TEAD	NFY	TEAD	region38	20	243.5	0.667339	122.729
region38	TEAD	NRF1	TEAD	region38	20	207	0.789157	106.617
region38	TEAD	OCT4::SOX2	TEAD	region38	20	261	0.719512	114
region38	TEAD	SOX2	TEAD	region38	20	207	0.466531	134.737
region38	TEAD	TFAP2C	TEAD	region38	20	207	0.597194	108.021
region38	TEAD	ZIC	TEAD	region38	20	208.5	0.659319	117.219
region38	TFAP2C	BANP	TFAP2C	region38	20	237	0.723361	121
region38	TFAP2C	CTCF	TFAP2C	region38	20	196.75	0.523139	111.943
region38	TFAP2C	ESRRB	TFAP2C	region38	20	214	0.615694	114.28
region38	TFAP2C	ETS	TFAP2C	region38	20	231.5	0.724138	119
region38	TFAP2C	NFY	TFAP2C	region38	20	222	0.605691	121.5
region38	TFAP2C	NRF1	TFAP2C	region38	20	207	0.600406	117.653
region38	TFAP2C	OCT4::SOX2	TFAP2C	region38	20	244.5	0.404082	155.443
region38	TFAP2C	SOX2	TFAP2C	region38	20	227	0.714868	115.807
region38	TFAP2C	TEAD	TFAP2C	region38	20	237	0.701826	104.5
region38	TFAP2C	TFAP2C	TFAP2C	region38	20	153.25	0.200803	162.223
region38	TFAP2C	ZIC	TFAP2C	region38	20	195.5	0.313765	159
region38	THAP11	BANP	THAP11	region38	20	270.5	0.781893	106.307
region38	THAP11	ETS	THAP11	region38	20	273.5	0.73374	122.5
region38	ZIC	BANP	ZIC	region38	20	214	0.723232	110
region38	ZIC	CTCF	ZIC	region38	20	197.5	0.727642	97.7663
region38	ZIC	ESRRB	ZIC	region38	20	185.5	0.434959	130
region38	ZIC	ETS	ZIC	region38	20	220.25	0.757085	120.649
region38	ZIC	NFY	ZIC	region38	20	207	0.507099	123.706
region38	ZIC	NRF1	ZIC	region38	20	186	0.674134	102.885
region38	ZIC	OCT4::SOX2	ZIC	region38	20	227	0.578842	115.85
region38	ZIC	SOX2	ZIC	region38	20	190.25	0.610442	117.738
region38	ZIC	TEAD	ZIC	region38	20	160	0.465863	121.475
region38	ZIC	TFAP2C	ZIC	region38	20	161	0.505112	130.852
region38	ZIC	ZIC	ZIC	region38	20	132.5	0.327935	132.136
region38	noMotif	ATF	noMotif	region38	20	252.25	0.732	120.683
region38	noMotif	BACH1::MAFK	noMotif	region38	20	268.5	0.763527	109.956
region38	noMotif	BANP	noMotif	region38	20	281.5	0.79798	118.711
region38	noMotif	CTCF	noMotif	region38	20	222	0.697769	99.0101
region38	noMotif	ESRRB	noMotif	region38	20	227	0.669405	119
region38	noMotif	ETS::KLF	noMotif	region38	20	253.5	0.857143	113.922
region38	noMotif	ETS	noMotif	region38	20	259.5	0.837675	123.366
region38	noMotif	MAX::MYC	noMotif	region38	20	281.75	0.810379	122.147
region38	noMotif	NFY	noMotif	region38	20	283.5	0.78	118.947
region38	noMotif	NRF1	noMotif	region38	20	237	0.679592	100.5
region38	noMotif	OCT4::SOX2	noMotif	region38	20	297.5	0.6714	135.706
region38	noMotif	REST	noMotif	region38	20	207	0.718	85.6767
region38	noMotif	RFX	noMotif	region38	20	227	0.692308	114
region38	noMotif	SOX2	noMotif	region38	20	239.5	0.688889	119.902
region38	noMotif	TEAD	noMotif	region38	20	227	0.664	128.835
region38	noMotif	TFAP2C	noMotif	region38	20	253.5	0.763636	99.96
region38	noMotif	THAP11	noMotif	region38	20	254	0.783838	116.74
region38	noMotif	ZFP524	noMotif	region38	20	300	0.756539	131.095
region38	noMotif	ZIC	noMotif	region38	20	236.5	0.721443	114
region38	noMotif	noMotif	noMotif	region38	20	222	0.594378	120.604
region39	ATF	ATF	ATF	region39	20	167	0.794	92.0869
region39	ATF	BANP	ATF	region39	20	186.5	0.808383	96.2094
region39	ATF	ETS	ATF	region39	20	163	0.720792	91.9327
region39	ATF	MAX::MYC	ATF	region39	20	153.5	0.713718	83
region39	ATF	NFY	ATF	region39	20	205.5	0.809237	109.659
region39	ATF	NRF1	ATF	region39	20	159.5	0.746032	82.064
region39	ATF	SOX2	ATF	region39	20	191.5	0.547809	145.321
region39	BACH1::MAFK	ETS	BACH1::MAFK	region39	20	182	0.597166	119.441
region39	BACH1::MAFK	NRF1	BACH1::MAFK	region39	20	159.5	0.698	85.6169
region39	BACH1::MAFK	SOX2	BACH1::MAFK	region39	20	227	0.512048	179.558
region39	BANP	ATF	BANP	region39	20	214.5	0.797938	113.369
region39	BANP	BANP	BANP	region39	20	218.5	0.801587	112.041
region39	BANP	CTCF	BANP	region39	20	186.5	0.760563	103.752
region39	BANP	ESRRB	BANP	region39	20	243.5	0.810101	135.909
region39	BANP	ETS	BANP	region39	20	205.5	0.816701	120.238
region39	BANP	MAX::MYC	BANP	region39	20	207.5	0.72	114
region39	BANP	NFY	BANP	region39	20	246	0.905242	133.702
region39	BANP	NRF1	BANP	region39	20	193.5	0.789047	87.8045
region39	BANP	RFX	BANP	region39	20	229.25	0.799189	133.683
region39	BANP	SOX2	BANP	region39	20	259	0.74	148.314
region39	BANP	TEAD	BANP	region39	20	247	0.872211	143.388
region39	BANP	TFAP2C	BANP	region39	20	205.5	0.795876	135.801
region39	BANP	THAP11	BANP	region39	20	252	0.820565	153.183
region39	BANP	ZIC	BANP	region39	20	217.5	0.791498	129.468
region39	CTCF	BANP	CTCF	region39	20	193.5	0.697813	83.4416
region39	CTCF	ETS	CTCF	region39	20	205.5	0.60835	107.057
region39	CTCF	NFY	CTCF	region39	20	205.5	0.477137	88.8003
region39	CTCF	NRF1	CTCF	region39	20	182	0.539216	78.3151
region39	CTCF	SOX2	CTCF	region39	20	225	0.305118	128.973
region39	CTCF	TFAP2C	CTCF	region39	20	182	0.742	87.57
region39	CTCF	ZIC	CTCF	region39	20	186.5	0.77381	87.5
region39	ESRRB	BANP	ESRRB	region39	20	186.5	0.643426	125
region39	ESRRB	ESRRB	ESRRB	region39	20	206.25	0.26	244.1
region39	ESRRB	ETS	ESRRB	region39	20	194.5	0.247485	208.5
region39	ESRRB	NFY	ESRRB	region39	20	190.5	0.271805	173.5
region39	ESRRB	NRF1	ESRRB	region39	20	132	0.463074	108.915
region39	ESRRB	OCT4::SOX2	ESRRB	region39	20	234.75	0.36	231.957
region39	ESRRB	SOX2	ESRRB	region39	20	161	0.260081	170.764
region39	ESRRB	TEAD	ESRRB	region39	20	219	0.233266	225.174
region39	ESRRB	TFAP2C	ESRRB	region39	20	148.5	0.375254	179
region39	ESRRB	ZIC	ESRRB	region39	20	186.5	0.414141	158.078
region39	ETS	ATF	ETS	region39	20	185.5	0.777108	99.1123
region39	ETS	BACH1::MAFK	ETS	region39	20	172	0.745527	128.422
region39	ETS	BANP	ETS	region39	20	191	0.853414	105
region39	ETS	CTCF	ETS	region39	20	163	0.803245	94.4788
region39	ETS	ESRRB	ETS	region39	20	175.5	0.518	98.2344
region39	ETS	ETS	ETS	region39	20	193.5	0.655311	127.657
region39	ETS	MAX::MYC	ETS	region39	20	176.5	0.709091	98.3933
region39	ETS	NFY	ETS	region39	20	226.5	0.814516	117.06
region39	ETS	NRF1	ETS	region39	20	159.5	0.806841	79.5
region39	ETS	OCT4::SOX2	ETS	region39	20	186.25	0.630303	119.78
region39	ETS	RFX	ETS	region39	20	186.5	0.787149	98.5
region39	ETS	SOX2	ETS	region39	20	205.5	0.45674	157.881
region39	ETS	TEAD	ETS	region39	20	205.5	0.683673	140.93
region39	ETS	TFAP2C	ETS	region39	20	182	0.666667	114.529
region39	ETS	THAP11	ETS	region39	20	191.5	0.754527	103.606
region39	ETS	ZIC	ETS	region39	20	192.25	0.763052	138.222
region39	MAX::MYC	ATF	MAX::MYC	region39	20	161	0.678715	80.3197
region39	MAX::MYC	BANP	MAX::MYC	region39	20	172	0.684524	90.1027
region39	MAX::MYC	ETS	MAX::MYC	region39	20	186	0.680556	106.705
region39	MAX::MYC	MAX::MYC	MAX::MYC	region39	20	167	0.564356	88.896
region39	MAX::MYC	NFY	MAX::MYC	region39	20	205.5	0.746964	117.035
region39	MAX::MYC	NRF1	MAX::MYC	region39	20	159.5	0.583333	71.5996
region39	MAX::MYC	SOX2	MAX::MYC	region39	20	205.5	0.532934	135.22
region39	NFY	ATF	NFY	region39	20	219	0.745455	153.549
region39	NFY	BANP	NFY	region39	20	247	0.865031	144.925
region39	NFY	CTCF	NFY	region39	20	162	0.712551	89.7469
region39	NFY	ESRRB	NFY	region39	20	228	0.456914	159.128
region39	NFY	ETS	NFY	region39	20	231	0.793173	126.943
region39	NFY	MAX::MYC	NFY	region39	20	205	0.774648	136.962
region39	NFY	NFY	NFY	region39	20	265	0.816495	155.453
region39	NFY	NRF1	NFY	region39	20	167	0.682731	113.719
region39	NFY	OCT4::SOX2	NFY	region39	20	247	0.8	152.055
region39	NFY	SOX2	NFY	region39	20	262	0.545817	181.662
region39	NFY	TEAD	NFY	region39	20	246	0.71831	161.937
region39	NFY	TFAP2C	NFY	region39	20	229	0.778455	150.74
region39	NFY	ZIC	NFY	region39	20	246	0.677551	192.084
region39	NRF1	ATF	NRF1	region39	20	159.5	0.501992	92.7699
region39	NRF1	BACH1::MAFK	NRF1	region39	20	161	0.6	81.3941
region39	NRF1	BANP	NRF1	region39	20	172	0.438492	76.1003
region39	NRF1	CTCF	NRF1	region39	20	159.5	0.507968	76.7626
region39	NRF1	ESRRB	NRF1	region39	20	145.5	0.250988	102.53
region39	NRF1	ETS	NRF1	region39	20	159	0.614458	69.9714
region39	NRF1	MAX::MYC	NRF1	region39	20	156.5	0.33925	81.7389
region39	NRF1	NFY	NRF1	region39	20	172	0.50297	104
region39	NRF1	NRF1	NRF1	region39	20	153.5	0.355599	81
region39	NRF1	OCT4::SOX2	NRF1	region39	20	186.25	0.349206	97.8621
region39	NRF1	RFX	NRF1	region39	20	153.5	0.364173	76.202
region39	NRF1	SOX2	NRF1	region39	20	161	0.23506	112.439
region39	NRF1	TEAD	NRF1	region39	20	161	0.615385	84.5
region39	NRF1	TFAP2C	NRF1	region39	20	162.5	0.727092	77.4225
region39	NRF1	ZIC	NRF1	region39	20	171.5	0.716567	82.7421
region39	OCT4::SOX2	ESRRB	OCT4::SOX2	region39	20	293.5	0.356275	176.343
region39	OCT4::SOX2	ETS	OCT4::SOX2	region39	20	231.5	0.625755	180.5
region39	OCT4::SOX2	NFY	OCT4::SOX2	region39	20	265	0.674089	183.488
region39	OCT4::SOX2	NRF1	OCT4::SOX2	region39	20	181.25	0.544355	120.939
region39	OCT4::SOX2	OCT4::SOX2	OCT4::SOX2	region39	20	290	0.478958	171.945
region39	OCT4::SOX2	SOX2	OCT4::SOX2	region39	20	338.5	0.40519	204.052
region39	OCT4::SOX2	TEAD	OCT4::SOX2	region39	20	227	0.590264	145.184
region39	OCT4::SOX2	TFAP2C	OCT4::SOX2	region39	20	231	0.54878	163.65
region39	OCT4::SOX2	ZIC	OCT4::SOX2	region39	20	266.75	0.552419	185.492
region39	RFX	BANP	RFX	region39	20	194	0.642715	97.269
region39	RFX	ETS	RFX	region39	20	183	0.732143	105.575
region39	RFX	NRF1	RFX	region39	20	151	0.544379	94.1555
region39	SOX2	ATF	SOX2	region39	20	186.25	0.495935	167.548
region39	SOX2	BACH1::MAFK	SOX2	region39	20	175.5	0.462322	161.128
region39	SOX2	BANP	SOX2	region39	20	205.5	0.67002	163.332
region39	SOX2	CTCF	SOX2	region39	20	194	0.705051	126.619
region39	SOX2	ESRRB	SOX2	region39	20	262.5	0.180162	246.44
region39	SOX2	ETS	SOX2	region39	20	182.5	0.308468	201.164
region39	SOX2	MAX::MYC	SOX2	region39	20	167.25	0.380567	157.884
region39	SOX2	NFY	SOX2	region39	20	243	0.48497	182.784
region39	SOX2	NRF1	SOX2	region39	20	172	0.602386	140.159
region39	SOX2	OCT4::SOX2	SOX2	region39	20	289.5	0.518	216.658
region39	SOX2	SOX2	SOX2	region39	20	311.5	0.146293	271.11
region39	SOX2	TEAD	SOX2	region39	20	170.5	0.284861	213.739
region39	SOX2	TFAP2C	SOX2	region39	20	205.5	0.658	155.187
region39	SOX2	ZIC	SOX2	region39	20	218	0.588353	176.103
region39	TEAD	BANP	TEAD	region39	20	186	0.787575	98.9975
region39	TEAD	ESRRB	TEAD	region39	20	249.75	0.236253	209.707
region39	TEAD	ETS	TEAD	region39	20	164.5	0.460765	157
region39	TEAD	NFY	TEAD	region39	20	208	0.655378	131.273
region39	TEAD	NRF1	TEAD	region39	20	145.5	0.684105	94.8222
region39	TEAD	OCT4::SOX2	TEAD	region39	20	205.5	0.650602	141.767
region39	TEAD	SOX2	TEAD	region39	20	217.5	0.261044	190.195
region39	TEAD	TFAP2C	TEAD	region39	20	172	0.626243	117.866
region39	TEAD	ZIC	TEAD	region39	20	181.5	0.634343	134.89
region39	TFAP2C	BANP	TFAP2C	region39	20	161	0.531313	133.576
region39	TFAP2C	CTCF	TFAP2C	region39	20	145.5	0.46507	112.178
region39	TFAP2C	ESRRB	TFAP2C	region39	20	175.5	0.289474	168.827
region39	TFAP2C	ETS	TFAP2C	region39	20	159.5	0.547431	130
region39	TFAP2C	NFY	TFAP2C	region39	20	171.5	0.564155	136.119
region39	TFAP2C	NRF1	TFAP2C	region39	20	153.5	0.728543	88.8426
region39	TFAP2C	OCT4::SOX2	TFAP2C	region39	20	182	0.376754	175.5
region39	TFAP2C	SOX2	TFAP2C	region39	20	181	0.429142	136.235
region39	TFAP2C	TEAD	TFAP2C	region39	20	190.5	0.488934	123.911
region39	TFAP2C	TFAP2C	TFAP2C	region39	20	160	0.341414	181.5
region39	TFAP2C	ZIC	TFAP2C	region39	20	172.75	0.425963	192.36
region39	THAP11	BANP	THAP11	region39	20	208	0.856263	146.159
region39	THAP11	ETS	THAP11	region39	20	205.5	0.863727	139.797
region39	ZIC	BANP	ZIC	region39	20	159.5	0.64881	82.8689
region39	ZIC	CTCF	ZIC	region39	20	148.5	0.645875	82.603
region39	ZIC	ESRRB	ZIC	region39	20	172	0.486	109.554
region39	ZIC	ETS	ZIC	region39	20	162.5	0.604374	121.084
region39	ZIC	NFY	ZIC	region39	20	172	0.647177	123.907
region39	ZIC	NRF1	ZIC	region39	20	161	0.677932	98.6116
region39	ZIC	OCT4::SOX2	ZIC	region39	20	171.5	0.50501	99.4516
region39	ZIC	SOX2	ZIC	region39	20	173	0.501014	103.752
region39	ZIC	TEAD	ZIC	region39	20	159.5	0.598802	114.836
region39	ZIC	TFAP2C	ZIC	region39	20	148.5	0.52495	113.46
region39	ZIC	ZIC	ZIC	region39	20	164	0.552	109
region39	noMotif	ATF	noMotif	region39	20	184.25	0.712	113.107
region39	noMotif	BACH1::MAFK	noMotif	region39	20	181	0.618952	131
region39	noMotif	BANP	noMotif	region39	20	230.5	0.908184	128.593
region39	noMotif	CTCF	noMotif	region39	20	181.5	0.869739	122.801
region39	noMotif	ESRRB	noMotif	region39	20	230.5	0.384146	211.155
region39	noMotif	ETS::KLF	noMotif	region39	20	186.5	0.697395	141.057
region39	noMotif	ETS	noMotif	region39	20	201.5	0.519038	164.728
region39	noMotif	MAX::MYC	noMotif	region39	20	194.75	0.674747	139.001
region39	noMotif	NFY	noMotif	region39	20	240	0.728195	152.643
region39	noMotif	NRF1	noMotif	region39	20	143.25	0.693227	110.432
region39	noMotif	OCT4::SOX2	noMotif	region39	20	240	0.708502	174.093
region39	noMotif	REST	noMotif	region39	20	167	0.88247	101.967
region39	noMotif	RFX	noMotif	region39	20	159.5	0.568548	117.882
region39	noMotif	SOX2	noMotif	region39	20	171.5	0.263052	157.303
region39	noMotif	TEAD	noMotif	region39	20	161	0.329939	181.5
region39	noMotif	TFAP2C	noMotif	region39	20	193.5	0.645291	140.5
region39	noMotif	THAP11	noMotif	region39	20	200	0.688363	152.398
region39	noMotif	ZFP524	noMotif	region39	20	227	0.784708	119.76
region39	noMotif	ZIC	noMotif	region39	20	205.5	0.778905	139.5
region39	noMotif	noMotif	noMotif	region39	20	191.5	0.338057	240
region3	ATF	ATF	ATF	region3	20	181	0.827723	80.3026
region3	ATF	BANP	ATF	region3	20	209.75	0.862823	82.28
region3	ATF	ETS	ATF	region3	20	210	0.780041	99.8123
region3	ATF	MAX::MYC	ATF	region3	20	193	0.843254	85.6767
region3	ATF	NFY	ATF	region3	20	234.5	0.877301	101.895
region3	ATF	NRF1	ATF	region3	20	211	0.839034	89.0632
region3	ATF	SOX2	ATF	region3	20	209.25	0.732673	95.5157
region3	BACH1::MAFK	ETS	BACH1::MAFK	region3	20	226	0.753012	111.993
region3	BACH1::MAFK	NRF1	BACH1::MAFK	region3	20	204.75	0.760563	111.001
region3	BACH1::MAFK	SOX2	BACH1::MAFK	region3	20	237.25	0.616	120.077
region3	BANP	ATF	BANP	region3	20	240	0.889113	95.1118
region3	BANP	BANP	BANP	region3	20	256.25	0.878728	99.6055
region3	BANP	CTCF	BANP	region3	20	233.5	0.912	88.5014
region3	BANP	ESRRB	BANP	region3	20	265	0.878	97
region3	BANP	ETS	BANP	region3	20	245.5	0.881526	92.8036
region3	BANP	MAX::MYC	BANP	region3	20	240	0.883168	91
region3	BANP	NFY	BANP	region3	20	277.5	0.92	99.6055
region3	BANP	NRF1	BANP	region3	20	248.5	0.899396	94.6414
region3	BANP	RFX	BANP	region3	20	240	0.87	90.2843
region3	BANP	SOX2	BANP	region3	20	255	0.886	95.5
region3	BANP	TEAD	BANP	region3	20	240	0.901606	99
region3	BANP	TFAP2C	BANP	region3	20	226	0.77381	99.4548
region3	BANP	THAP11	BANP	region3	20	265.5	0.878	96.8052
region3	BANP	ZIC	BANP	region3	20	240	0.862823	88.5494
region3	CTCF	BANP	CTCF	region3	20	255	0.912525	92.5
region3	CTCF	ETS	CTCF	region3	20	253	0.888668	92.6984
region3	CTCF	NFY	CTCF	region3	20	255	0.878193	91.5
region3	CTCF	NRF1	CTCF	region3	20	240	0.863095	91.1661
region3	CTCF	SOX2	CTCF	region3	20	253.5	0.849505	85.8662
region3	CTCF	TFAP2C	CTCF	region3	20	228.25	0.818363	94.6256
region3	CTCF	ZIC	CTCF	region3	20	248.5	0.944444	91.7061
region3	ESRRB	BANP	ESRRB	region3	20	237.25	0.751004	114.39
region3	ESRRB	ESRRB	ESRRB	region3	20	219.5	0.262	148.6
region3	ESRRB	ETS	ESRRB	region3	20	227.5	0.548	129.5
region3	ESRRB	NFY	ESRRB	region3	20	255	0.733871	119.509
region3	ESRRB	NRF1	ESRRB	region3	20	196.5	0.625498	111.608
region3	ESRRB	OCT4::SOX2	ESRRB	region3	20	243.75	0.424	141.075
region3	ESRRB	SOX2	ESRRB	region3	20	200.5	0.42915	129.07
region3	ESRRB	TEAD	ESRRB	region3	20	183.25	0.402414	126.037
region3	ESRRB	TFAP2C	ESRRB	region3	20	186	0.364185	138.745
region3	ESRRB	ZIC	ESRRB	region3	20	228	0.375	132.606
region3	ETS	ATF	ETS	region3	20	223.5	0.886	97.5
region3	ETS	BACH1::MAFK	ETS	region3	20	226	0.824351	105.462
region3	ETS	BANP	ETS	region3	20	238	0.910387	93.1034
region3	ETS	CTCF	ETS	region3	20	238	0.927856	86.7439
region3	ETS	ESRRB	ETS	region3	20	226	0.836327	94.6956
region3	ETS	ETS	ETS	region3	20	253.5	0.87247	105.396
region3	ETS	MAX::MYC	ETS	region3	20	219.5	0.856855	105.571
region3	ETS	NFY	ETS	region3	20	255.5	0.924	100.445
region3	ETS	NRF1	ETS	region3	20	226	0.906314	85.5
region3	ETS	OCT4::SOX2	ETS	region3	20	251.5	0.780242	117.223
region3	ETS	RFX	ETS	region3	20	228.25	0.848606	90.2843
region3	ETS	SOX2	ETS	region3	20	240	0.818182	105.03
region3	ETS	TEAD	ETS	region3	20	233.75	0.834677	107.848
region3	ETS	TFAP2C	ETS	region3	20	226	0.660606	110.028
region3	ETS	THAP11	ETS	region3	20	249	0.922	96.8736
region3	ETS	ZIC	ETS	region3	20	219.5	0.784	106
region3	MAX::MYC	ATF	MAX::MYC	region3	20	210	0.929719	86.5058
region3	MAX::MYC	BANP	MAX::MYC	region3	20	223.5	0.901804	87.0014
region3	MAX::MYC	ETS	MAX::MYC	region3	20	210	0.894841	84.8071
region3	MAX::MYC	MAX::MYC	MAX::MYC	region3	20	210	0.87251	81.6241
region3	MAX::MYC	NFY	MAX::MYC	region3	20	234.5	0.892216	93.2657
region3	MAX::MYC	NRF1	MAX::MYC	region3	20	193.75	0.856	77.6466
region3	MAX::MYC	SOX2	MAX::MYC	region3	20	211	0.855711	88.0696
region3	NFY	ATF	NFY	region3	20	249	0.815261	104
region3	NFY	BANP	NFY	region3	20	266.5	0.860606	96.6708
region3	NFY	CTCF	NFY	region3	20	253.5	0.871486	96.0221
region3	NFY	ESRRB	NFY	region3	20	248.75	0.733871	107.5
region3	NFY	ETS	NFY	region3	20	272.75	0.882704	107.1
region3	NFY	MAX::MYC	NFY	region3	20	249	0.815109	107.551
region3	NFY	NFY	NFY	region3	20	280.25	0.841046	107.76
region3	NFY	NRF1	NFY	region3	20	238	0.79798	99.5113
region3	NFY	OCT4::SOX2	NFY	region3	20	249	0.776876	100.361
region3	NFY	SOX2	NFY	region3	20	255	0.857724	101.472
region3	NFY	TEAD	NFY	region3	20	263.5	0.826347	106.775
region3	NFY	TFAP2C	NFY	region3	20	211	0.646707	116.087
region3	NFY	ZIC	NFY	region3	20	234.5	0.789474	96
region3	NRF1	ATF	NRF1	region3	20	209.5	0.738956	85.6461
region3	NRF1	BACH1::MAFK	NRF1	region3	20	228.25	0.823762	98
region3	NRF1	BANP	NRF1	region3	20	226	0.809524	92.9045
region3	NRF1	CTCF	NRF1	region3	20	214	0.794411	88.5395
region3	NRF1	ESRRB	NRF1	region3	20	200	0.667992	88.8651
region3	NRF1	ETS	NRF1	region3	20	221.5	0.826087	95.5
region3	NRF1	MAX::MYC	NRF1	region3	20	196.5	0.652778	78
region3	NRF1	NFY	NRF1	region3	20	234.5	0.761431	98.1644
region3	NRF1	NRF1	NRF1	region3	20	210	0.649505	88.6581
region3	NRF1	OCT4::SOX2	NRF1	region3	20	240	0.752475	94.1515
region3	NRF1	RFX	NRF1	region3	20	200.5	0.609127	86.5592
region3	NRF1	SOX2	NRF1	region3	20	211	0.703187	89.6172
region3	NRF1	TEAD	NRF1	region3	20	213	0.806387	96.6708
region3	NRF1	TFAP2C	NRF1	region3	20	210	0.754	90.1388
region3	NRF1	ZIC	NRF1	region3	20	199.75	0.70217	88.5
region3	OCT4::SOX2	ESRRB	OCT4::SOX2	region3	20	278	0.735471	119.261
region3	OCT4::SOX2	ETS	OCT4::SOX2	region3	20	266.5	0.738431	120.416
region3	OCT4::SOX2	NFY	OCT4::SOX2	region3	20	280	0.797595	123
region3	OCT4::SOX2	NRF1	OCT4::SOX2	region3	20	248.5	0.800399	105.188
region3	OCT4::SOX2	OCT4::SOX2	OCT4::SOX2	region3	20	278.25	0.74502	97
region3	OCT4::SOX2	SOX2	OCT4::SOX2	region3	20	286	0.816162	110.91
region3	OCT4::SOX2	TEAD	OCT4::SOX2	region3	20	278	0.802817	112.255
region3	OCT4::SOX2	TFAP2C	OCT4::SOX2	region3	20	263.5	0.587525	123.241
region3	OCT4::SOX2	ZIC	OCT4::SOX2	region3	20	278	0.764	113.886
region3	RFX	BANP	RFX	region3	20	238	0.908911	93.1303
region3	RFX	ETS	RFX	region3	20	226.75	0.85259	95.1091
region3	RFX	NRF1	RFX	region3	20	211	0.802761	97.7394
region3	SOX2	ATF	SOX2	region3	20	225.5	0.590264	118.622
region3	SOX2	BACH1::MAFK	SOX2	region3	20	213.5	0.51626	127.947
region3	SOX2	BANP	SOX2	region3	20	263.5	0.764113	105.33
region3	SOX2	CTCF	SOX2	region3	20	249	0.862903	103.848
region3	SOX2	ESRRB	SOX2	region3	20	230.5	0.486974	132.5
region3	SOX2	ETS	SOX2	region3	20	226	0.582661	124.595
region3	SOX2	MAX::MYC	SOX2	region3	20	211	0.643426	109.96
region3	SOX2	NFY	SOX2	region3	20	263.25	0.772636	116.69
region3	SOX2	NRF1	SOX2	region3	20	211	0.661972	95.6576
region3	SOX2	OCT4::SOX2	SOX2	region3	20	266.5	0.55	123.794
region3	SOX2	SOX2	SOX2	region3	20	238	0.454	137
region3	SOX2	TEAD	SOX2	region3	20	213	0.425703	130.473
region3	SOX2	TFAP2C	SOX2	region3	20	219.5	0.451292	136.771
region3	SOX2	ZIC	SOX2	region3	20	219.5	0.508065	104.769
region3	TEAD	BANP	TEAD	region3	20	234.5	0.74502	106.492
region3	TEAD	ESRRB	TEAD	region3	20	190	0.392	120.675
region3	TEAD	ETS	TEAD	region3	20	234.5	0.558648	130.053
region3	TEAD	NFY	TEAD	region3	20	254.5	0.756	122.299
region3	TEAD	NRF1	TEAD	region3	20	200.5	0.742	93.9149
region3	TEAD	OCT4::SOX2	TEAD	region3	20	254.75	0.559356	131.529
region3	TEAD	SOX2	TEAD	region3	20	238	0.424	148.075
region3	TEAD	TFAP2C	TEAD	region3	20	208	0.307385	136.953
region3	TEAD	ZIC	TEAD	region3	20	181	0.374	122.675
region3	TFAP2C	BANP	TFAP2C	region3	20	243	0.698381	115.041
region3	TFAP2C	CTCF	TFAP2C	region3	20	213.5	0.601594	119.553
region3	TFAP2C	ESRRB	TFAP2C	region3	20	234.5	0.656442	116.281
region3	TFAP2C	ETS	TFAP2C	region3	20	235.5	0.668008	112.446
region3	TFAP2C	NFY	TFAP2C	region3	20	240	0.695391	120.426
region3	TFAP2C	NRF1	TFAP2C	region3	20	236.5	0.769231	111.437
region3	TFAP2C	OCT4::SOX2	TFAP2C	region3	20	263.5	0.557143	141.564
region3	TFAP2C	SOX2	TFAP2C	region3	20	240	0.605634	119.261
region3	TFAP2C	TEAD	TFAP2C	region3	20	242	0.738431	114.962
region3	TFAP2C	TFAP2C	TFAP2C	region3	20	187.25	0.407115	129
region3	TFAP2C	ZIC	TFAP2C	region3	20	210.5	0.55	116
region3	THAP11	BANP	THAP11	region3	20	257.5	0.891616	104.5
region3	THAP11	ETS	THAP11	region3	20	246.5	0.85743	115.397
region3	ZIC	BANP	ZIC	region3	20	240.75	0.832669	100.449
region3	ZIC	CTCF	ZIC	region3	20	200	0.795591	100.318
region3	ZIC	ESRRB	ZIC	region3	20	227	0.69685	105.368
region3	ZIC	ETS	ZIC	region3	20	213.5	0.752	96.3808
region3	ZIC	NFY	ZIC	region3	20	226	0.754491	111.343
region3	ZIC	NRF1	ZIC	region3	20	210	0.721344	99
region3	ZIC	OCT4::SOX2	ZIC	region3	20	242.5	0.685149	114.562
region3	ZIC	SOX2	ZIC	region3	20	226.25	0.709163	112.606
region3	ZIC	TEAD	ZIC	region3	20	223.5	0.77	104.453
region3	ZIC	TFAP2C	ZIC	region3	20	202.25	0.431138	130.642
region3	ZIC	ZIC	ZIC	region3	20	196.5	0.571142	112.792
region3	noMotif	ATF	noMotif	region3	20	181	0.531621	111.427
region3	noMotif	BACH1::MAFK	noMotif	region3	20	210	0.53012	146.48
region3	noMotif	BANP	noMotif	region3	20	248.5	0.716867	108.334
region3	noMotif	CTCF	noMotif	region3	20	240	0.854291	99.3793
region3	noMotif	ESRRB	noMotif	region3	20	174.25	0.335329	135.788
region3	noMotif	ETS::KLF	noMotif	region3	20	188	0.647059	106
region3	noMotif	ETS	noMotif	region3	20	209	0.410931	156.109
region3	noMotif	MAX::MYC	noMotif	region3	20	205	0.476861	137.205
region3	noMotif	NFY	noMotif	region3	20	205	0.566802	121
region3	noMotif	NRF1	noMotif	region3	20	190	0.641434	108.067
region3	noMotif	OCT4::SOX2	noMotif	region3	20	263	0.543086	134.392
region3	noMotif	REST	noMotif	region3	20	211	0.728543	93.5
region3	noMotif	RFX	noMotif	region3	20	170.5	0.482072	103.292
region3	noMotif	SOX2	noMotif	region3	20	166.5	0.331992	132.78
region3	noMotif	TEAD	noMotif	region3	20	166.5	0.301205	123.549
region3	noMotif	TFAP2C	noMotif	region3	20	182	0.321357	142.452
region3	noMotif	THAP11	noMotif	region3	20	223.5	0.578218	109.96
region3	noMotif	ZFP524	noMotif	region3	20	222	0.511952	132.633
region3	noMotif	ZIC	noMotif	region3	20	196.5	0.416162	126.358
region3	noMotif	noMotif	noMotif	region3	20	205	0.321357	164.091
region40	ATF	ATF	ATF	region40	20	186	0.649402	79.5629
region40	ATF	BANP	ATF	region40	20	203	0.892	73.5
region40	ATF	ETS	ATF	region40	20	211.5	0.816901	78.272
region40	ATF	MAX::MYC	ATF	region40	20	198.75	0.772636	73.4098
region40	ATF	NFY	ATF	region40	20	205	0.757028	84.3001
region40	ATF	NRF1	ATF	region40	20	202.5	0.812877	70.5762
region40	ATF	SOX2	ATF	region40	20	200	0.571717	98.7244
region40	BACH1::MAFK	ETS	BACH1::MAFK	region40	20	215.5	0.769697	95.6033
region40	BACH1::MAFK	NRF1	BACH1::MAFK	region40	20	200.5	0.785288	79.3757
region40	BACH1::MAFK	SOX2	BACH1::MAFK	region40	20	188.5	0.482618	117.585
region40	BANP	ATF	BANP	region40	20	236	0.726	74.5822
region40	BANP	BANP	BANP	region40	20	222.5	0.526	71.8679
region40	BANP	CTCF	BANP	region40	20	222.5	0.751503	72.7496
region40	BANP	ESRRB	BANP	region40	20	247.5	0.64741	84.6389
region40	BANP	ETS	BANP	region40	20	235.75	0.784158	70.1944
region40	BANP	MAX::MYC	BANP	region40	20	222.5	0.529058	68.2495
region40	BANP	NFY	BANP	region40	20	236.5	0.864919	72.5
region40	BANP	NRF1	BANP	region40	20	228.5	0.503953	69.5647
region40	BANP	RFX	BANP	region40	20	236	0.720081	66.3871
region40	BANP	SOX2	BANP	region40	20	247.5	0.57085	81.1742
region40	BANP	TEAD	BANP	region40	20	228.5	0.802395	73.2274
region40	BANP	TFAP2C	BANP	region40	20	203	0.689379	73.3161
region40	BANP	THAP11	BANP	region40	20	238.75	0.693548	72.5
region40	BANP	ZIC	BANP	region40	20	228.5	0.711423	72.7496
region40	CTCF	BANP	CTCF	region40	20	236	0.717131	63.8377
region40	CTCF	ETS	CTCF	region40	20	234.25	0.592445	57.28
region40	CTCF	NFY	CTCF	region40	20	236	0.431953	63
region40	CTCF	NRF1	CTCF	region40	20	215.5	0.482143	63
region40	CTCF	SOX2	CTCF	region40	20	241.5	0.29249	65.4313
region40	CTCF	TFAP2C	CTCF	region40	20	225.25	0.804	68.0661
region40	CTCF	ZIC	CTCF	region40	20	236	0.909091	56.921
region40	ESRRB	BANP	ESRRB	region40	20	215.5	0.742915	92.0869
region40	ESRRB	ESRRB	ESRRB	region40	20	173.5	0.339431	152.932
region40	ESRRB	ETS	ESRRB	region40	20	203.5	0.547131	109.492
region40	ESRRB	NFY	ESRRB	region40	20	175	0.362705	114.061
region40	ESRRB	NRF1	ESRRB	region40	20	182.5	0.529293	91.9674
region40	ESRRB	OCT4::SOX2	ESRRB	region40	20	236	0.517241	104.53
region40	ESRRB	SOX2	ESRRB	region40	20	170.25	0.362525	141.118
region40	ESRRB	TEAD	ESRRB	region40	20	151	0.277666	128.695
region40	ESRRB	TFAP2C	ESRRB	region40	20	187	0.237219	142.096
region40	ESRRB	ZIC	ESRRB	region40	20	186.5	0.331967	120.503
region40	ETS	ATF	ETS	region40	20	215.5	0.818548	81.4002
region40	ETS	BACH1::MAFK	ETS	region40	20	215.5	0.688525	105.423
region40	ETS	BANP	ETS	region40	20	222.5	0.889558	84.3001
region40	ETS	CTCF	ETS	region40	20	212	0.89	72.8097
region40	ETS	ESRRB	ETS	region40	20	225	0.702041	94.7114
region40	ETS	ETS	ETS	region40	20	223.5	0.866667	72.7496
region40	ETS	MAX::MYC	ETS	region40	20	217	0.848485	79.0348
region40	ETS	NFY	ETS	region40	20	231.5	0.855711	75.5
region40	ETS	NRF1	ETS	region40	20	215.5	0.863454	72.3136
region40	ETS	OCT4::SOX2	ETS	region40	20	222.5	0.708	83.5539
region40	ETS	RFX	ETS	region40	20	222.5	0.798817	83.0437
region40	ETS	SOX2	ETS	region40	20	240.25	0.767068	84.5
region40	ETS	TEAD	ETS	region40	20	215.5	0.607803	98.6116
region40	ETS	TFAP2C	ETS	region40	20	191	0.497984	105.87
region40	ETS	THAP11	ETS	region40	20	241.5	0.88641	79.5
region40	ETS	ZIC	ETS	region40	20	215.5	0.647887	98.8585
region40	MAX::MYC	ATF	MAX::MYC	region40	20	197.5	0.808765	69.5881
region40	MAX::MYC	BANP	MAX::MYC	region40	20	205	0.829659	68.884
region40	MAX::MYC	ETS	MAX::MYC	region40	20	218	0.881288	73.3297
region40	MAX::MYC	MAX::MYC	MAX::MYC	region40	20	198.5	0.790419	67.2681
region40	MAX::MYC	NFY	MAX::MYC	region40	20	211.5	0.763889	81.6471
region40	MAX::MYC	NRF1	MAX::MYC	region40	20	198.5	0.764356	65.4618
region40	MAX::MYC	SOX2	MAX::MYC	region40	20	215.5	0.7	85.9069
region40	NFY	ATF	NFY	region40	20	252	0.801603	98.6116
region40	NFY	BANP	NFY	region40	20	252	0.887295	78.3901
region40	NFY	CTCF	NFY	region40	20	215.5	0.826263	73.2069
region40	NFY	ESRRB	NFY	region40	20	251	0.716632	94.0479
region40	NFY	ETS	NFY	region40	20	251	0.866935	90.0069
region40	NFY	MAX::MYC	NFY	region40	20	252	0.874	83.1895
region40	NFY	NFY	NFY	region40	20	252	0.804481	85.3493
region40	NFY	NRF1	NFY	region40	20	241.5	0.815789	93.1263
region40	NFY	OCT4::SOX2	NFY	region40	20	251	0.704453	88.0596
region40	NFY	SOX2	NFY	region40	20	252	0.705411	109.5
region40	NFY	TEAD	NFY	region40	20	250	0.591093	114.5
region40	NFY	TFAP2C	NFY	region40	20	215.5	0.432596	126.278
region40	NFY	ZIC	NFY	region40	20	222.5	0.653924	111
region40	NRF1	ATF	NRF1	region40	20	215.5	0.794769	68.1561
region40	NRF1	BACH1::MAFK	NRF1	region40	20	211.5	0.746479	73.2683
region40	NRF1	BANP	NRF1	region40	20	228	0.792757	71.8679
region40	NRF1	CTCF	NRF1	region40	20	213	0.834331	68.1561
region40	NRF1	ESRRB	NRF1	region40	20	215.5	0.705645	71.7792
region40	NRF1	ETS	NRF1	region40	20	218	0.758964	69.9214
region40	NRF1	MAX::MYC	NRF1	region40	20	215.5	0.804348	67.897
region40	NRF1	NFY	NRF1	region40	20	214.75	0.778443	79.3426
region40	NRF1	NRF1	NRF1	region40	20	198.5	0.730539	71.8679
region40	NRF1	OCT4::SOX2	NRF1	region40	20	215.5	0.79	67.2681
region40	NRF1	RFX	NRF1	region40	20	215.5	0.706	71.8679
region40	NRF1	SOX2	NRF1	region40	20	215.5	0.706587	72.2928
region40	NRF1	TEAD	NRF1	region40	20	214	0.760479	69.2892
region40	NRF1	TFAP2C	NRF1	region40	20	205.5	0.785571	72.6722
region40	NRF1	ZIC	NRF1	region40	20	215.5	0.832669	72.8097
region40	OCT4::SOX2	ESRRB	OCT4::SOX2	region40	20	250	0.67002	92
region40	OCT4::SOX2	ETS	OCT4::SOX2	region40	20	228.25	0.709939	91.0783
region40	OCT4::SOX2	NFY	OCT4::SOX2	region40	20	241.5	0.588353	115.907
region40	OCT4::SOX2	NRF1	OCT4::SOX2	region40	20	215.5	0.737475	74.3034
region40	OCT4::SOX2	OCT4::SOX2	OCT4::SOX2	region40	20	243.5	0.763419	69.5647
region40	OCT4::SOX2	SOX2	OCT4::SOX2	region40	20	252	0.666667	97.986
region40	OCT4::SOX2	TEAD	OCT4::SOX2	region40	20	231.5	0.693387	86
region40	OCT4::SOX2	TFAP2C	OCT4::SOX2	region40	20	222.75	0.413655	107.992
region40	OCT4::SOX2	ZIC	OCT4::SOX2	region40	20	235.5	0.623246	92
region40	RFX	BANP	RFX	region40	20	223	0.886	68.1561
region40	RFX	ETS	RFX	region40	20	211.5	0.866534	65.0404
region40	RFX	NRF1	RFX	region40	20	198.5	0.763889	67
region40	SOX2	ATF	SOX2	region40	20	189	0.479839	114.5
region40	SOX2	BACH1::MAFK	SOX2	region40	20	173.5	0.397149	106.095
region40	SOX2	BANP	SOX2	region40	20	215.5	0.795547	91.9035
region40	SOX2	CTCF	SOX2	region40	20	211.5	0.915114	71.7792
region40	SOX2	ESRRB	SOX2	region40	20	142.5	0.368421	124.036
region40	SOX2	ETS	SOX2	region40	20	215.25	0.673387	94.9961
region40	SOX2	MAX::MYC	SOX2	region40	20	187	0.422535	124.348
region40	SOX2	NFY	SOX2	region40	20	147	0.336714	130
region40	SOX2	NRF1	SOX2	region40	20	198.5	0.742063	89.8053
region40	SOX2	OCT4::SOX2	SOX2	region40	20	227.5	0.467742	110.429
region40	SOX2	SOX2	SOX2	region40	20	142.5	0.360656	125.959
region40	SOX2	TEAD	SOX2	region40	20	120	0.319588	114.745
region40	SOX2	TFAP2C	SOX2	region40	20	196	0.361224	120.739
region40	SOX2	ZIC	SOX2	region40	20	198.5	0.419355	117.14
region40	TEAD	BANP	TEAD	region40	20	218	0.837349	79.0759
region40	TEAD	ESRRB	TEAD	region40	20	192	0.383673	115.656
region40	TEAD	ETS	TEAD	region40	20	217.25	0.749499	93.6509
region40	TEAD	NFY	TEAD	region40	20	202.5	0.457661	126
region40	TEAD	NRF1	TEAD	region40	20	211.5	0.804391	76.2971
region40	TEAD	OCT4::SOX2	TEAD	region40	20	211.75	0.573737	93.3809
region40	TEAD	SOX2	TEAD	region40	20	203	0.282828	145.402
region40	TEAD	TFAP2C	TEAD	region40	20	186	0.431412	112.237
region40	TEAD	ZIC	TEAD	region40	20	187	0.550403	104.433
region40	TFAP2C	BANP	TFAP2C	region40	20	203	0.739754	73.8241
region40	TFAP2C	CTCF	TFAP2C	region40	20	187	0.567677	103.205
region40	TFAP2C	ESRRB	TFAP2C	region40	20	205.5	0.561122	102.578
region40	TFAP2C	ETS	TFAP2C	region40	20	207.75	0.676289	102.5
region40	TFAP2C	NFY	TFAP2C	region40	20	200.5	0.670757	83.1775
region40	TFAP2C	NRF1	TFAP2C	region40	20	203	0.761224	80.0391
region40	TFAP2C	OCT4::SOX2	TFAP2C	region40	20	203	0.514056	91.129
region40	TFAP2C	SOX2	TFAP2C	region40	20	211.5	0.714579	83.7153
region40	TFAP2C	TEAD	TFAP2C	region40	20	198.5	0.640974	83.6002
region40	TFAP2C	TFAP2C	TFAP2C	region40	20	185.5	0.245473	154
region40	TFAP2C	ZIC	TFAP2C	region40	20	199.5	0.468432	111.001
region40	THAP11	BANP	THAP11	region40	20	260.5	0.835366	87.8934
region40	THAP11	ETS	THAP11	region40	20	251	0.869121	85.9644
region40	ZIC	BANP	ZIC	region40	20	215.5	0.766734	74.2496
region40	ZIC	CTCF	ZIC	region40	20	186	0.698603	85.1029
region40	ZIC	ESRRB	ZIC	region40	20	215.5	0.597194	91.9674
region40	ZIC	ETS	ZIC	region40	20	209.5	0.74187	81.0586
region40	ZIC	NFY	ZIC	region40	20	215.5	0.668	82.7481
region40	ZIC	NRF1	ZIC	region40	20	202.25	0.765873	79.4119
region40	ZIC	OCT4::SOX2	ZIC	region40	20	211.5	0.577465	83.3262
region40	ZIC	SOX2	ZIC	region40	20	218.5	0.658	84.5
region40	ZIC	TEAD	ZIC	region40	20	209.75	0.560484	89.8624
region40	ZIC	TFAP2C	ZIC	region40	20	180	0.317172	128.921
region40	ZIC	ZIC	ZIC	region40	20	180.5	0.49499	103.064
region40	noMotif	ATF	noMotif	region40	20	204.25	0.713996	109.796
region40	noMotif	BACH1::MAFK	noMotif	region40	20	186.5	0.506098	104.492
region40	noMotif	BANP	noMotif	region40	20	222.5	0.889113	89.6061
region40	noMotif	CTCF	noMotif	region40	20	214	0.912955	72.45
region40	noMotif	ESRRB	noMotif	region40	20	201.25	0.395918	121.495
region40	noMotif	ETS::KLF	noMotif	region40	20	215.5	0.868421	84.4904
region40	noMotif	ETS	noMotif	region40	20	222.5	0.775258	99.6287
region40	noMotif	MAX::MYC	noMotif	region40	20	193	0.588822	96.7484
region40	noMotif	NFY	noMotif	region40	20	185.5	0.542857	110.541
region40	noMotif	NRF1	noMotif	region40	20	186	0.854	75.5794
region40	noMotif	OCT4::SOX2	noMotif	region40	20	205	0.57	109.144
region40	noMotif	REST	noMotif	region40	20	180.5	0.894523	67.7791
region40	noMotif	RFX	noMotif	region40	20	186	0.617706	84.9191
region40	noMotif	SOX2	noMotif	region40	20	190	0.340726	132.622
region40	noMotif	TEAD	noMotif	region40	20	171.5	0.292434	149.904
region40	noMotif	TFAP2C	noMotif	region40	20	186	0.646586	85.1499
region40	noMotif	THAP11	noMotif	region40	20	203	0.720559	92
region40	noMotif	ZFP524	noMotif	region40	20	235.5	0.787449	88.6298
region40	noMotif	ZIC	noMotif	region40	20	186	0.613682	92.5378
region40	noMotif	noMotif	noMotif	region40	20	174	0.206478	121.655
region41	ATF	ATF	ATF	region41	20	149	0.622	70.5
region41	ATF	BANP	ATF	region41	20	161.5	0.731313	77.5
region41	ATF	ETS	ATF	region41	20	174.25	0.680328	94.41
region41	ATF	MAX::MYC	ATF	region41	20	149	0.586694	69.9589
region41	ATF	NFY	ATF	region41	20	175.5	0.596774	84.061
region41	ATF	NRF1	ATF	region41	20	161.5	0.616466	77.5
region41	ATF	SOX2	ATF	region41	20	174.5	0.278455	131.746
region41	BACH1::MAFK	ETS	BACH1::MAFK	region41	20	163.5	0.675351	87.5
region41	BACH1::MAFK	NRF1	BACH1::MAFK	region41	20	175.5	0.602851	78.5
region41	BACH1::MAFK	SOX2	BACH1::MAFK	region41	20	196.5	0.330661	89.1081
region41	BANP	ATF	BANP	region41	20	175.5	0.787698	75.5
region41	BANP	BANP	BANP	region41	20	175.5	0.802419	79.8326
region41	BANP	CTCF	BANP	region41	20	155.5	0.757028	64.5
region41	BANP	ESRRB	BANP	region41	20	189	0.601594	86.1815
region41	BANP	ETS	BANP	region41	20	175.5	0.8	79.3095
region41	BANP	MAX::MYC	BANP	region41	20	166.5	0.714851	69.4622
region41	BANP	NFY	BANP	region41	20	180.5	0.77666	98.1644
region41	BANP	NRF1	BANP	region41	20	175.5	0.744	78.6527
region41	BANP	RFX	BANP	region41	20	180.5	0.777096	73.2462
region41	BANP	SOX2	BANP	region41	20	186	0.530938	77.1622
region41	BANP	TEAD	BANP	region41	20	187.5	0.706587	104.988
region41	BANP	TFAP2C	BANP	region41	20	175.5	0.586558	88.1022
region41	BANP	THAP11	BANP	region41	20	214.5	0.749487	88.7694
region41	BANP	ZIC	BANP	region41	20	174.5	0.616466	77.5242
region41	CTCF	BANP	CTCF	region41	20	200.5	0.79249	60.9118
region41	CTCF	ETS	CTCF	region41	20	200.5	0.689109	65.4007
region41	CTCF	NFY	CTCF	region41	20	197.5	0.290766	67.5
region41	CTCF	NRF1	CTCF	region41	20	194.5	0.409543	70.7248
region41	CTCF	SOX2	CTCF	region41	20	228.5	0.108481	127.21
region41	CTCF	TFAP2C	CTCF	region41	20	200.5	0.721116	68.8567
region41	CTCF	ZIC	CTCF	region41	20	200.5	0.849398	62.482
region41	ESRRB	BANP	ESRRB	region41	20	154	0.56513	95.5013
region41	ESRRB	ESRRB	ESRRB	region41	20	113	0.175299	113.5
region41	ESRRB	ETS	ESRRB	region41	20	96.5	0.275862	81.4632
region41	ESRRB	NFY	ESRRB	region41	20	154	0.268924	99.8612
region41	ESRRB	NRF1	ESRRB	region41	20	92.5	0.336032	83
region41	ESRRB	OCT4::SOX2	ESRRB	region41	20	184.75	0.256	131.956
region41	ESRRB	SOX2	ESRRB	region41	20	93	0.199203	97.4974
region41	ESRRB	TEAD	ESRRB	region41	20	129.5	0.156627	101.5
region41	ESRRB	TFAP2C	ESRRB	region41	20	127	0.201597	136.023
region41	ESRRB	ZIC	ESRRB	region41	20	145.5	0.222	129.943
region41	ETS	ATF	ETS	region41	20	141.5	0.616466	81.5245
region41	ETS	BACH1::MAFK	ETS	region41	20	152	0.493014	96.1379
region41	ETS	BANP	ETS	region41	20	164.5	0.757576	80.5
region41	ETS	CTCF	ETS	region41	20	152	0.708249	62.2977
region41	ETS	ESRRB	ETS	region41	20	148	0.23	100.276
region41	ETS	ETS	ETS	region41	20	146	0.59519	88.1164
region41	ETS	MAX::MYC	ETS	region41	20	146	0.668024	80.5
region41	ETS	NFY	ETS	region41	20	163.5	0.53012	121.006
region41	ETS	NRF1	ETS	region41	20	141.5	0.645161	82.5379
region41	ETS	OCT4::SOX2	ETS	region41	20	163.75	0.396794	102.036
region41	ETS	RFX	ETS	region41	20	137.5	0.569416	71.1425
region41	ETS	SOX2	ETS	region41	20	137.75	0.197183	113.192
region41	ETS	TEAD	ETS	region41	20	134	0.258065	94.3623
region41	ETS	TFAP2C	ETS	region41	20	161.5	0.366935	109.547
region41	ETS	THAP11	ETS	region41	20	180.5	0.604508	101
region41	ETS	ZIC	ETS	region41	20	134.75	0.38477	105.187
region41	MAX::MYC	ATF	MAX::MYC	region41	20	161.5	0.666667	67
region41	MAX::MYC	BANP	MAX::MYC	region41	20	169.5	0.689861	74.6006
region41	MAX::MYC	ETS	MAX::MYC	region41	20	163.5	0.683168	80.8223
region41	MAX::MYC	MAX::MYC	MAX::MYC	region41	20	161.5	0.587426	60.3013
region41	MAX::MYC	NFY	MAX::MYC	region41	20	174.5	0.586481	76.4477
region41	MAX::MYC	NRF1	MAX::MYC	region41	20	157.5	0.55332	70.5
region41	MAX::MYC	SOX2	MAX::MYC	region41	20	175.5	0.376494	83.2406
region41	NFY	ATF	NFY	region41	20	175.5	0.573705	101.119
region41	NFY	BANP	NFY	region41	20	219	0.688755	122.238
region41	NFY	CTCF	NFY	region41	20	161.25	0.544	71.8401
region41	NFY	ESRRB	NFY	region41	20	176	0.298211	123.483
region41	NFY	ETS	NFY	region41	20	195.5	0.516129	129.782
region41	NFY	MAX::MYC	NFY	region41	20	175.5	0.53144	106.786
region41	NFY	NFY	NFY	region41	20	223.5	0.448207	124
region41	NFY	NRF1	NFY	region41	20	145.5	0.43	123
region41	NFY	OCT4::SOX2	NFY	region41	20	194.25	0.266129	123.453
region41	NFY	SOX2	NFY	region41	20	196	0.238384	128.55
region41	NFY	TEAD	NFY	region41	20	183.5	0.353783	132.034
region41	NFY	TFAP2C	NFY	region41	20	161.5	0.239351	118.653
region41	NFY	ZIC	NFY	region41	20	122	0.211694	127.205
region41	NRF1	ATF	NRF1	region41	20	146	0.434524	73.2564
region41	NRF1	BACH1::MAFK	NRF1	region41	20	162.75	0.241584	87.6541
region41	NRF1	BANP	NRF1	region41	20	175.5	0.419679	73.2069
region41	NRF1	CTCF	NRF1	region41	20	155.5	0.343373	70.5
region41	NRF1	ESRRB	NRF1	region41	20	132	0.183794	71.381
region41	NRF1	ETS	NRF1	region41	20	161.5	0.624254	85
region41	NRF1	MAX::MYC	NRF1	region41	20	141.5	0.300601	62.9682
region41	NRF1	NFY	NRF1	region41	20	155	0.53507	79.8952
region41	NRF1	NRF1	NRF1	region41	20	141.5	0.262327	78.0505
region41	NRF1	OCT4::SOX2	NRF1	region41	20	177.5	0.252	88.3077
region41	NRF1	RFX	NRF1	region41	20	143.75	0.259481	78.5
region41	NRF1	SOX2	NRF1	region41	20	150.25	0.166337	103.021
region41	NRF1	TEAD	NRF1	region41	20	141.5	0.489066	65.2419
region41	NRF1	TFAP2C	NRF1	region41	20	146	0.535714	76.4739
region41	NRF1	ZIC	NRF1	region41	20	152.5	0.471287	77.4677
region41	OCT4::SOX2	ESRRB	OCT4::SOX2	region41	20	256	0.484	105.511
region41	OCT4::SOX2	ETS	OCT4::SOX2	region41	20	214.5	0.561122	118.268
region41	OCT4::SOX2	NFY	OCT4::SOX2	region41	20	204.25	0.610442	126.088
region41	OCT4::SOX2	NRF1	OCT4::SOX2	region41	20	189.5	0.539078	109.5
region41	OCT4::SOX2	OCT4::SOX2	OCT4::SOX2	region41	20	231.75	0.638723	106.716
region41	OCT4::SOX2	SOX2	OCT4::SOX2	region41	20	258	0.523046	117.197
region41	OCT4::SOX2	TEAD	OCT4::SOX2	region41	20	228.5	0.67002	119.341
region41	OCT4::SOX2	TFAP2C	OCT4::SOX2	region41	20	230.5	0.442	144.555
region41	OCT4::SOX2	ZIC	OCT4::SOX2	region41	20	230.5	0.562753	117.895
region41	RFX	BANP	RFX	region41	20	161.5	0.518072	74.0945
region41	RFX	ETS	RFX	region41	20	146	0.584677	90.6159
region41	RFX	NRF1	RFX	region41	20	131.75	0.356713	81.3019
region41	SOX2	ATF	SOX2	region41	20	112.5	0.179798	107.705
region41	SOX2	BACH1::MAFK	SOX2	region41	20	118.5	0.217131	139.198
region41	SOX2	BANP	SOX2	region41	20	135.5	0.415323	102.296
region41	SOX2	CTCF	SOX2	region41	20	174.5	0.418511	54.1295
region41	SOX2	ESRRB	SOX2	region41	20	145.5	0.218182	142.874
region41	SOX2	ETS	SOX2	region41	20	110	0.189024	112.947
region41	SOX2	MAX::MYC	SOX2	region41	20	136.5	0.146586	150.971
region41	SOX2	NFY	SOX2	region41	20	101.5	0.196787	104.657
region41	SOX2	NRF1	SOX2	region41	20	89	0.290323	94.4378
region41	SOX2	OCT4::SOX2	SOX2	region41	20	212	0.212851	177.003
region41	SOX2	SOX2	SOX2	region41	20	161.5	0.196755	182.711
region41	SOX2	TEAD	SOX2	region41	20	82.5	0.21	84.5059
region41	SOX2	TFAP2C	SOX2	region41	20	180.5	0.262626	105.993
region41	SOX2	ZIC	SOX2	region41	20	170.5	0.210736	177.894
region41	TEAD	BANP	TEAD	region41	20	116.5	0.459839	87.3971
region41	TEAD	ESRRB	TEAD	region41	20	133	0.0927022	128.812
region41	TEAD	ETS	TEAD	region41	20	107.5	0.251497	93.5535
region41	TEAD	NFY	TEAD	region41	20	146.25	0.240964	117.027
region41	TEAD	NRF1	TEAD	region41	20	113	0.47495	84.1724
region41	TEAD	OCT4::SOX2	TEAD	region41	20	175.5	0.329365	98.9255
region41	TEAD	SOX2	TEAD	region41	20	307.5	0.115152	269.696
region41	TEAD	TFAP2C	TEAD	region41	20	152	0.270325	86.2047
region41	TEAD	ZIC	TEAD	region41	20	133	0.231537	140.068
region41	TFAP2C	BANP	TFAP2C	region41	20	156.5	0.286299	124.158
region41	TFAP2C	CTCF	TFAP2C	region41	20	147	0.263052	80.0391
region41	TFAP2C	ESRRB	TFAP2C	region41	20	130	0.185111	132.068
region41	TFAP2C	ETS	TFAP2C	region41	20	133	0.359026	100.621
region41	TFAP2C	NFY	TFAP2C	region41	20	141.5	0.219316	138.44
region41	TFAP2C	NRF1	TFAP2C	region41	20	120	0.367886	91.0055
region41	TFAP2C	OCT4::SOX2	TFAP2C	region41	20	180	0.190574	166.485
region41	TFAP2C	SOX2	TFAP2C	region41	20	175.5	0.216	125.734
region41	TFAP2C	TEAD	TFAP2C	region41	20	147	0.230461	114.264
region41	TFAP2C	TFAP2C	TFAP2C	region41	20	100	0.105906	172.448
region41	TFAP2C	ZIC	TFAP2C	region41	20	154.75	0.179592	153.864
region41	THAP11	BANP	THAP11	region41	20	194.5	0.736626	113.923
region41	THAP11	ETS	THAP11	region41	20	167	0.633401	83.7511
region41	ZIC	BANP	ZIC	region41	20	166.5	0.580972	86.5
region41	ZIC	CTCF	ZIC	region41	20	141.5	0.544355	76.9172
region41	ZIC	ESRRB	ZIC	region41	20	161	0.327236	101.692
region41	ZIC	ETS	ZIC	region41	20	159.5	0.540323	83.2857
region41	ZIC	NFY	ZIC	region41	20	141.5	0.294949	102.237
region41	ZIC	NRF1	ZIC	region41	20	141.5	0.50495	82.2268
region41	ZIC	OCT4::SOX2	ZIC	region41	20	175.5	0.341414	115.403
region41	ZIC	SOX2	ZIC	region41	20	156.75	0.383065	83.5
region41	ZIC	TEAD	ZIC	region41	20	161.5	0.426263	91.3906
region41	ZIC	TFAP2C	ZIC	region41	20	148.5	0.249497	107
region41	ZIC	ZIC	ZIC	region41	20	147.5	0.293763	148.904
region41	noMotif	ATF	noMotif	region41	20	125	0.25102	114.242
region41	noMotif	BACH1::MAFK	noMotif	region41	20	127.5	0.22	122.745
region41	noMotif	BANP	noMotif	region41	20	127.5	0.478788	94.578
region41	noMotif	CTCF	noMotif	region41	20	155.5	0.504049	59
region41	noMotif	ESRRB	noMotif	region41	20	115	0.184	142.818
region41	noMotif	ETS::KLF	noMotif	region41	20	90.5	0.406439	92.3472
region41	noMotif	ETS	noMotif	region41	20	127.5	0.257606	116.702
region41	noMotif	MAX::MYC	noMotif	region41	20	141.5	0.270707	108.5
region41	noMotif	NFY	noMotif	region41	20	93	0.299197	88.5
region41	noMotif	NRF1	noMotif	region41	20	119	0.322645	90.9189
region41	noMotif	OCT4::SOX2	noMotif	region41	20	155.5	0.180162	143.544
region41	noMotif	REST	noMotif	region41	20	141.5	0.488095	57.6888
region41	noMotif	RFX	noMotif	region41	20	122	0.176707	94.4299
region41	noMotif	SOX2	noMotif	region41	20	76	0.158	85.5
region41	noMotif	TEAD	noMotif	region41	20	82.5	0.188492	94.2019
region41	noMotif	TFAP2C	noMotif	region41	20	175.5	0.275654	99.324
region41	noMotif	THAP11	noMotif	region41	20	141.5	0.243852	159.615
region41	noMotif	ZFP524	noMotif	region41	20	175.5	0.286561	149.809
region41	noMotif	ZIC	noMotif	region41	20	141.5	0.211694	112.293
region41	noMotif	noMotif	noMotif	region41	20	125	0.183099	247
region42	ATF	ATF	ATF	region42	20	157	0.688623	80.0391
region42	ATF	BANP	ATF	region42	20	185	0.82	69
region42	ATF	ETS	ATF	region42	20	169.75	0.696356	90.578
region42	ATF	MAX::MYC	ATF	region42	20	165.5	0.799599	69.3992
region42	ATF	NFY	ATF	region42	20	183	0.696356	93.7083
region42	ATF	NRF1	ATF	region42	20	170	0.729293	76.5
region42	ATF	SOX2	ATF	region42	20	185	0.443992	87.6955
region42	BACH1::MAFK	ETS	BACH1::MAFK	region42	20	197.5	0.597536	134.302
region42	BACH1::MAFK	NRF1	BACH1::MAFK	region42	20	171.5	0.687873	95.1893
region42	BACH1::MAFK	SOX2	BACH1::MAFK	region42	20	245.5	0.498998	135.534
region42	BANP	ATF	BANP	region42	20	212	0.78499	87
region42	BANP	BANP	BANP	region42	20	229	0.892276	93.3019
region42	BANP	CTCF	BANP	region42	20	207	0.837728	82.662
region42	BANP	ESRRB	BANP	region42	20	236	0.799595	104.284
region42	BANP	ETS	BANP	region42	20	225	0.858871	105.609
region42	BANP	MAX::MYC	BANP	region42	20	207.5	0.833333	80.9645
region42	BANP	NFY	BANP	region42	20	237.5	0.846939	99.7309
region42	BANP	NRF1	BANP	region42	20	210	0.870968	97
region42	BANP	RFX	BANP	region42	20	229	0.814889	104.677
region42	BANP	SOX2	BANP	region42	20	242.5	0.832323	101.823
region42	BANP	TEAD	BANP	region42	20	229	0.753012	116.543
region42	BANP	TFAP2C	BANP	region42	20	204	0.493927	124.251
region42	BANP	THAP11	BANP	region42	20	252.5	0.818913	110.102
region42	BANP	ZIC	BANP	region42	20	229	0.820359	107.486
region42	CTCF	BANP	CTCF	region42	20	222.5	0.728175	83.1174
region42	CTCF	ETS	CTCF	region42	20	214	0.751515	84.9029
region42	CTCF	NFY	CTCF	region42	20	229	0.593186	79.6414
region42	CTCF	NRF1	CTCF	region42	20	214	0.609407	86.5231
region42	CTCF	SOX2	CTCF	region42	20	242	0.558	93.8856
region42	CTCF	TFAP2C	CTCF	region42	20	207	0.643863	112.077
region42	CTCF	ZIC	CTCF	region42	20	229	0.844444	95.2536
region42	ESRRB	BANP	ESRRB	region42	20	194	0.624242	106.586
region42	ESRRB	ESRRB	ESRRB	region42	20	214.75	0.181818	163.607
region42	ESRRB	ETS	ESRRB	region42	20	160.5	0.241935	154.356
region42	ESRRB	NFY	ESRRB	region42	20	167	0.27621	159.476
region42	ESRRB	NRF1	ESRRB	region42	20	165.5	0.284861	104.328
region42	ESRRB	OCT4::SOX2	ESRRB	region42	20	242.5	0.321138	156.277
region42	ESRRB	SOX2	ESRRB	region42	20	197	0.198397	217.303
region42	ESRRB	TEAD	ESRRB	region42	20	185	0.251004	194.35
region42	ESRRB	TFAP2C	ESRRB	region42	20	145	0.180894	124.769
region42	ESRRB	ZIC	ESRRB	region42	20	207	0.185859	172.43
region42	ETS	ATF	ETS	region42	20	157	0.605263	93.8789
region42	ETS	BACH1::MAFK	ETS	region42	20	171.5	0.489879	108.354
region42	ETS	BANP	ETS	region42	20	197.5	0.855446	89.4986
region42	ETS	CTCF	ETS	region42	20	186	0.779141	80.8594
region42	ETS	ESRRB	ETS	region42	20	229	0.397917	148.034
region42	ETS	ETS	ETS	region42	20	185	0.610778	105.188
region42	ETS	MAX::MYC	ETS	region42	20	183	0.706237	96.2094
region42	ETS	NFY	ETS	region42	20	197	0.774	95.704
region42	ETS	NRF1	ETS	region42	20	177.5	0.783133	87.6641
region42	ETS	OCT4::SOX2	ETS	region42	20	186.75	0.412955	117.399
region42	ETS	RFX	ETS	region42	20	179	0.587174	103.935
region42	ETS	SOX2	ETS	region42	20	214	0.65587	115.314
region42	ETS	TEAD	ETS	region42	20	185	0.408907	132.439
region42	ETS	TFAP2C	ETS	region42	20	165.5	0.381148	122.801
region42	ETS	THAP11	ETS	region42	20	218	0.624498	121.926
region42	ETS	ZIC	ETS	region42	20	185	0.381526	123.13
region42	MAX::MYC	ATF	MAX::MYC	region42	20	171.5	0.592	90
region42	MAX::MYC	BANP	MAX::MYC	region42	20	194.5	0.773547	83.2301
region42	MAX::MYC	ETS	MAX::MYC	region42	20	179.75	0.75	93.0121
region42	MAX::MYC	MAX::MYC	MAX::MYC	region42	20	177.5	0.712274	68.0294
region42	MAX::MYC	NFY	MAX::MYC	region42	20	187.5	0.618	118.068
region42	MAX::MYC	NRF1	MAX::MYC	region42	20	183	0.729622	73.8783
region42	MAX::MYC	SOX2	MAX::MYC	region42	20	197.5	0.508911	89.6354
region42	NFY	ATF	NFY	region42	20	201.5	0.608519	122.294
region42	NFY	BANP	NFY	region42	20	259.5	0.827935	130.728
region42	NFY	CTCF	NFY	region42	20	202.5	0.77666	92.6553
region42	NFY	ESRRB	NFY	region42	20	229	0.376782	122.531
region42	NFY	ETS	NFY	region42	20	246	0.757202	122.684
region42	NFY	MAX::MYC	NFY	region42	20	229	0.744511	113.804
region42	NFY	NFY	NFY	region42	20	228.75	0.685714	123.223
region42	NFY	NRF1	NFY	region42	20	185	0.52	108.208
region42	NFY	OCT4::SOX2	NFY	region42	20	229	0.544177	119.702
region42	NFY	SOX2	NFY	region42	20	229	0.513131	124.532
region42	NFY	TEAD	NFY	region42	20	232.5	0.486922	126.219
region42	NFY	TFAP2C	NFY	region42	20	189.5	0.384615	142.924
region42	NFY	ZIC	NFY	region42	20	197.5	0.448	130.553
region42	NRF1	ATF	NRF1	region42	20	168.25	0.539683	74.8949
region42	NRF1	BACH1::MAFK	NRF1	region42	20	185	0.563492	87.0776
region42	NRF1	BANP	NRF1	region42	20	195	0.601215	80.5248
region42	NRF1	CTCF	NRF1	region42	20	197.5	0.656379	83.3442
region42	NRF1	ESRRB	NRF1	region42	20	178	0.421053	97.9656
region42	NRF1	ETS	NRF1	region42	20	179	0.691057	92.662
region42	NRF1	MAX::MYC	NRF1	region42	20	165	0.487129	78.9335
region42	NRF1	NFY	NRF1	region42	20	171.5	0.630832	85.5526
region42	NRF1	NRF1	NRF1	region42	20	171.5	0.495968	88.5692
region42	NRF1	OCT4::SOX2	NRF1	region42	20	185	0.56917	85.1543
region42	NRF1	RFX	NRF1	region42	20	177	0.449102	85.5
region42	NRF1	SOX2	NRF1	region42	20	171.5	0.454175	91.3947
region42	NRF1	TEAD	NRF1	region42	20	177.25	0.558882	99.8123
region42	NRF1	TFAP2C	NRF1	region42	20	178	0.674089	82.0274
region42	NRF1	ZIC	NRF1	region42	20	171.5	0.544554	99.3202
region42	OCT4::SOX2	ESRRB	OCT4::SOX2	region42	20	272	0.546371	152.291
region42	OCT4::SOX2	ETS	OCT4::SOX2	region42	20	235	0.551102	148.867
region42	OCT4::SOX2	NFY	OCT4::SOX2	region42	20	229	0.524096	158.446
region42	OCT4::SOX2	NRF1	OCT4::SOX2	region42	20	209.5	0.707415	100.5
region42	OCT4::SOX2	OCT4::SOX2	OCT4::SOX2	region42	20	291	0.729293	143.5
region42	OCT4::SOX2	SOX2	OCT4::SOX2	region42	20	277.25	0.646707	144.265
region42	OCT4::SOX2	TEAD	OCT4::SOX2	region42	20	271.75	0.653226	142.265
region42	OCT4::SOX2	TFAP2C	OCT4::SOX2	region42	20	227.5	0.406814	148.17
region42	OCT4::SOX2	ZIC	OCT4::SOX2	region42	20	285	0.64257	150.971
region42	RFX	BANP	RFX	region42	20	187.5	0.799595	78.0417
region42	RFX	ETS	RFX	region42	20	179	0.697395	105.115
region42	RFX	NRF1	RFX	region42	20	171.5	0.569721	81.4632
region42	SOX2	ATF	SOX2	region42	20	216.25	0.276423	174.5
region42	SOX2	BACH1::MAFK	SOX2	region42	20	215.5	0.324597	169.153
region42	SOX2	BANP	SOX2	region42	20	244	0.668675	144
region42	SOX2	CTCF	SOX2	region42	20	209.75	0.753036	102.28
region42	SOX2	ESRRB	SOX2	region42	20	229	0.300613	149.587
region42	SOX2	ETS	SOX2	region42	20	229	0.451943	172.94
region42	SOX2	MAX::MYC	SOX2	region42	20	219.5	0.439516	140.428
region42	SOX2	NFY	SOX2	region42	20	171.5	0.368209	140.316
region42	SOX2	NRF1	SOX2	region42	20	186	0.383234	108.225
region42	SOX2	OCT4::SOX2	SOX2	region42	20	272	0.451613	174.5
region42	SOX2	SOX2	SOX2	region42	20	199.5	0.29901	159.138
region42	SOX2	TEAD	SOX2	region42	20	154.5	0.238	152.007
region42	SOX2	TFAP2C	SOX2	region42	20	229	0.332657	173.252
region42	SOX2	ZIC	SOX2	region42	20	221	0.308316	169.062
region42	TEAD	BANP	TEAD	region42	20	185	0.733871	103.598
region42	TEAD	ESRRB	TEAD	region42	20	196.5	0.225549	189.764
region42	TEAD	ETS	TEAD	region42	20	133.5	0.382294	136.4
region42	TEAD	NFY	TEAD	region42	20	185	0.252525	160.388
region42	TEAD	NRF1	TEAD	region42	20	162.5	0.619238	91.6856
region42	TEAD	OCT4::SOX2	TEAD	region42	20	213	0.474645	112.925
region42	TEAD	SOX2	TEAD	region42	20	201	0.233266	194.983
region42	TEAD	TFAP2C	TEAD	region42	20	207.5	0.396378	135.413
region42	TEAD	ZIC	TEAD	region42	20	149.75	0.267206	169.434
region42	TFAP2C	BANP	TFAP2C	region42	20	185	0.511202	89.968
region42	TFAP2C	CTCF	TFAP2C	region42	20	170.75	0.480962	98.9406
region42	TFAP2C	ESRRB	TFAP2C	region42	20	197.5	0.240891	166.928
region42	TFAP2C	ETS	TFAP2C	region42	20	150.5	0.380855	118.95
region42	TFAP2C	NFY	TFAP2C	region42	20	197.5	0.448692	127.119
region42	TFAP2C	NRF1	TFAP2C	region42	20	202.5	0.660606	97.5141
region42	TFAP2C	OCT4::SOX2	TFAP2C	region42	20	201	0.321649	135.034
region42	TFAP2C	SOX2	TFAP2C	region42	20	171.5	0.270876	112.669
region42	TFAP2C	TEAD	TFAP2C	region42	20	177	0.349495	117.576
region42	TFAP2C	TFAP2C	TFAP2C	region42	20	139	0.196	158
region42	TFAP2C	ZIC	TFAP2C	region42	20	171.5	0.256461	153.558
region42	THAP11	BANP	THAP11	region42	20	214	0.814516	99.2472
region42	THAP11	ETS	THAP11	region42	20	201	0.663951	122.147
region42	ZIC	BANP	ZIC	region42	20	188	0.719758	103.121
region42	ZIC	CTCF	ZIC	region42	20	178	0.771894	87.5
region42	ZIC	ESRRB	ZIC	region42	20	180	0.40081	141.51
region42	ZIC	ETS	ZIC	region42	20	172	0.402041	136.191
region42	ZIC	NFY	ZIC	region42	20	169.5	0.423154	104.561
region42	ZIC	NRF1	ZIC	region42	20	171.5	0.667331	94.8538
region42	ZIC	OCT4::SOX2	ZIC	region42	20	201	0.528112	126.037
region42	ZIC	SOX2	ZIC	region42	20	201	0.342629	152.245
region42	ZIC	TEAD	ZIC	region42	20	182.25	0.33871	132.637
region42	ZIC	TFAP2C	ZIC	region42	20	177.5	0.300403	164.774
region42	ZIC	ZIC	ZIC	region42	20	161.5	0.329341	123.224
region42	noMotif	ATF	noMotif	region42	20	178	0.253493	186.017
region42	noMotif	BACH1::MAFK	noMotif	region42	20	187	0.274549	165.156
region42	noMotif	BANP	noMotif	region42	20	225	0.680894	121.071
region42	noMotif	CTCF	noMotif	region42	20	197.5	0.855131	77.6804
region42	noMotif	ESRRB	noMotif	region42	20	175.25	0.204499	166.298
region42	noMotif	ETS::KLF	noMotif	region42	20	185	0.518219	155.002
region42	noMotif	ETS	noMotif	region42	20	154.75	0.356557	159.885
region42	noMotif	MAX::MYC	noMotif	region42	20	179.75	0.362525	118.158
region42	noMotif	NFY	noMotif	region42	20	178	0.353783	139.181
region42	noMotif	NRF1	noMotif	region42	20	183.25	0.400802	113.53
region42	noMotif	OCT4::SOX2	noMotif	region42	20	229	0.289474	173.599
region42	noMotif	REST	noMotif	region42	20	200.5	0.54878	121.537
region42	noMotif	RFX	noMotif	region42	20	214	0.281947	177.406
region42	noMotif	SOX2	noMotif	region42	20	153.5	0.205703	148.143
region42	noMotif	TEAD	noMotif	region42	20	111	0.216327	90
region42	noMotif	TFAP2C	noMotif	region42	20	191.5	0.342052	128.5
region42	noMotif	THAP11	noMotif	region42	20	191.75	0.254032	176.075
region42	noMotif	ZFP524	noMotif	region42	20	238	0.395538	191.139
region42	noMotif	ZIC	noMotif	region42	20	225.25	0.305499	174.5
region42	noMotif	noMotif	noMotif	region42	20	153.75	0.181087	145.344
region43	ATF	ATF	ATF	region43	20	262	0.877756	95.9505
region43	ATF	BANP	ATF	region43	20	272	0.90239	77.3466
region43	ATF	ETS	ATF	region43	20	270	0.901804	76.5278
region43	ATF	MAX::MYC	ATF	region43	20	270	0.873267	84.1799
region43	ATF	NFY	ATF	region43	20	279.5	0.917836	94.1409
region43	ATF	NRF1	ATF	region43	20	255.5	0.866	88.8369
region43	ATF	SOX2	ATF	region43	20	272	0.895792	94.4272
region43	BACH1::MAFK	ETS	BACH1::MAFK	region43	20	283	0.887097	83.2721
region43	BACH1::MAFK	NRF1	BACH1::MAFK	region43	20	279.5	0.848485	93.6042
region43	BACH1::MAFK	SOX2	BACH1::MAFK	region43	20	299.5	0.89697	90.0028
region43	BANP	ATF	BANP	region43	20	279.5	0.896761	79.5
region43	BANP	BANP	BANP	region43	20	284.5	0.876	86.9037
region43	BANP	CTCF	BANP	region43	20	272	0.927273	84.8528
region43	BANP	ESRRB	BANP	region43	20	299.5	0.935091	77.2739
region43	BANP	ETS	BANP	region43	20	272	0.927126	82.8689
region43	BANP	MAX::MYC	BANP	region43	20	270	0.870259	76.8847
region43	BANP	NFY	BANP	region43	20	299.5	0.93159	87
region43	BANP	NRF1	BANP	region43	20	279.5	0.913828	85.44
region43	BANP	RFX	BANP	region43	20	286.5	0.928571	84.4808
region43	BANP	SOX2	BANP	region43	20	299.5	0.953815	83.4416
region43	BANP	TEAD	BANP	region43	20	284.5	0.9	86.552
region43	BANP	TFAP2C	BANP	region43	20	288.5	0.918864	89.4986
region43	BANP	THAP11	BANP	region43	20	292.25	0.947154	82.8689
region43	BANP	ZIC	BANP	region43	20	284.5	0.928	91.444
region43	CTCF	BANP	CTCF	region43	20	279.5	0.889328	61.0942
region43	CTCF	ETS	CTCF	region43	20	270	0.775794	64.3467
region43	CTCF	NFY	CTCF	region43	20	277.5	0.628968	64.7341
region43	CTCF	NRF1	CTCF	region43	20	270	0.667992	77.7978
region43	CTCF	SOX2	CTCF	region43	20	279.5	0.61829	69.5
region43	CTCF	TFAP2C	CTCF	region43	20	257	0.790419	76.9781
region43	CTCF	ZIC	CTCF	region43	20	271.25	0.934653	65.1939
region43	ESRRB	BANP	ESRRB	region43	20	315	0.904762	112.144
region43	ESRRB	ESRRB	ESRRB	region43	20	300.5	0.525562	138.706
region43	ESRRB	ETS	ESRRB	region43	20	294.25	0.825203	118
region43	ESRRB	NFY	ESRRB	region43	20	284.5	0.668016	121.277
region43	ESRRB	NRF1	ESRRB	region43	20	219	0.59879	118.572
region43	ESRRB	OCT4::SOX2	ESRRB	region43	20	315	0.799197	111.073
region43	ESRRB	SOX2	ESRRB	region43	20	297.5	0.645291	128.314
region43	ESRRB	TEAD	ESRRB	region43	20	283	0.650206	118.151
region43	ESRRB	TFAP2C	ESRRB	region43	20	296	0.610204	130.381
region43	ESRRB	ZIC	ESRRB	region43	20	298	0.554656	135.507
region43	ETS	ATF	ETS	region43	20	281.25	0.931452	94.8538
region43	ETS	BACH1::MAFK	ETS	region43	20	279.5	0.870259	101.5
region43	ETS	BANP	ETS	region43	20	279.5	0.910931	89.0126
region43	ETS	CTCF	ETS	region43	20	268	0.905544	86.9037
region43	ETS	ESRRB	ETS	region43	20	283	0.853414	97.0387
region43	ETS	ETS	ETS	region43	20	271	0.882937	86.5852
region43	ETS	MAX::MYC	ETS	region43	20	267.5	0.880478	90.5
region43	ETS	NFY	ETS	region43	20	279.5	0.928429	89.4986
region43	ETS	NRF1	ETS	region43	20	255.5	0.880716	92.1954
region43	ETS	OCT4::SOX2	ETS	region43	20	270	0.826693	86.5014
region43	ETS	RFX	ETS	region43	20	279.5	0.876	88.5
region43	ETS	SOX2	ETS	region43	20	284.5	0.875252	95
region43	ETS	TEAD	ETS	region43	20	279.5	0.864097	98.566
region43	ETS	TFAP2C	ETS	region43	20	281.25	0.884	104.389
region43	ETS	THAP11	ETS	region43	20	270	0.941414	82.4697
region43	ETS	ZIC	ETS	region43	20	283	0.860558	91.8708
region43	MAX::MYC	ATF	MAX::MYC	region43	20	255	0.888	79.7261
region43	MAX::MYC	BANP	MAX::MYC	region43	20	270	0.895792	84
region43	MAX::MYC	ETS	MAX::MYC	region43	20	255	0.861789	82.8689
region43	MAX::MYC	MAX::MYC	MAX::MYC	region43	20	249	0.831325	85.3288
region43	MAX::MYC	NFY	MAX::MYC	region43	20	270	0.877756	89.2861
region43	MAX::MYC	NRF1	MAX::MYC	region43	20	251	0.876494	88.8369
region43	MAX::MYC	SOX2	MAX::MYC	region43	20	267.5	0.865347	96.5984
region43	NFY	ATF	NFY	region43	20	299.5	0.939759	85.5409
region43	NFY	BANP	NFY	region43	20	298.5	0.926295	76.8847
region43	NFY	CTCF	NFY	region43	20	272	0.915493	77.6611
region43	NFY	ESRRB	NFY	region43	20	295.5	0.88755	94.4153
region43	NFY	ETS	NFY	region43	20	288.5	0.924603	76.0953
region43	NFY	MAX::MYC	NFY	region43	20	288.5	0.936255	71.5891
region43	NFY	NFY	NFY	region43	20	300.5	0.862	94.1077
region43	NFY	NRF1	NFY	region43	20	279.5	0.880081	96.3146
region43	NFY	OCT4::SOX2	NFY	region43	20	299.5	0.894	92.5
region43	NFY	SOX2	NFY	region43	20	297.5	0.884462	90.118
region43	NFY	TEAD	NFY	region43	20	300.5	0.902	96.1769
region43	NFY	TFAP2C	NFY	region43	20	300.5	0.868526	98.6471
region43	NFY	ZIC	NFY	region43	20	300.5	0.877016	99.5
region43	NRF1	ATF	NRF1	region43	20	267.5	0.798	91.8654
region43	NRF1	BACH1::MAFK	NRF1	region43	20	259	0.743952	84.1487
region43	NRF1	BANP	NRF1	region43	20	272	0.845382	83.0279
region43	NRF1	CTCF	NRF1	region43	20	257	0.750507	82.8689
region43	NRF1	ESRRB	NRF1	region43	20	251	0.765531	95.0329
region43	NRF1	ETS	NRF1	region43	20	269.5	0.858566	79.33
region43	NRF1	MAX::MYC	NRF1	region43	20	257	0.768463	83.0858
region43	NRF1	NFY	NRF1	region43	20	269.5	0.770624	85.3288
region43	NRF1	NRF1	NRF1	region43	20	243	0.679134	92.957
region43	NRF1	OCT4::SOX2	NRF1	region43	20	279.5	0.781746	79.588
region43	NRF1	RFX	NRF1	region43	20	242.5	0.694611	90.7317
region43	NRF1	SOX2	NRF1	region43	20	270	0.84	97.1288
region43	NRF1	TEAD	NRF1	region43	20	262	0.873747	90.7483
region43	NRF1	TFAP2C	NRF1	region43	20	272	0.86166	94.1077
region43	NRF1	ZIC	NRF1	region43	20	255	0.838776	101.027
region43	OCT4::SOX2	ESRRB	OCT4::SOX2	region43	20	315	0.854871	104.139
region43	OCT4::SOX2	ETS	OCT4::SOX2	region43	20	285.5	0.888668	80.427
region43	OCT4::SOX2	NFY	OCT4::SOX2	region43	20	300.5	0.865191	104.734
region43	OCT4::SOX2	NRF1	OCT4::SOX2	region43	20	284.5	0.826	97.2445
region43	OCT4::SOX2	OCT4::SOX2	OCT4::SOX2	region43	20	312	0.849095	101.205
region43	OCT4::SOX2	SOX2	OCT4::SOX2	region43	20	311.5	0.829026	100.344
region43	OCT4::SOX2	TEAD	OCT4::SOX2	region43	20	300.5	0.894841	81.3941
region43	OCT4::SOX2	TFAP2C	OCT4::SOX2	region43	20	315	0.867203	107.713
region43	OCT4::SOX2	ZIC	OCT4::SOX2	region43	20	324.5	0.864919	112.478
region43	RFX	BANP	RFX	region43	20	283	0.903421	80.5016
region43	RFX	ETS	RFX	region43	20	262	0.873494	89.567
region43	RFX	NRF1	RFX	region43	20	219.5	0.704819	100.402
region43	SOX2	ATF	SOX2	region43	20	283	0.763052	111.943
region43	SOX2	BACH1::MAFK	SOX2	region43	20	270	0.742455	98.27
region43	SOX2	BANP	SOX2	region43	20	300.5	0.894212	101.597
region43	SOX2	CTCF	SOX2	region43	20	279.5	0.874494	96.5861
region43	SOX2	ESRRB	SOX2	region43	20	255.5	0.44	139
region43	SOX2	ETS	SOX2	region43	20	279.5	0.849398	104.476
region43	SOX2	MAX::MYC	SOX2	region43	20	279.5	0.8125	110.115
region43	SOX2	NFY	SOX2	region43	20	279.5	0.727823	108.683
region43	SOX2	NRF1	SOX2	region43	20	234	0.696356	115.261
region43	SOX2	OCT4::SOX2	SOX2	region43	20	300.5	0.850716	110.653
region43	SOX2	SOX2	SOX2	region43	20	283	0.569416	140.46
region43	SOX2	TEAD	SOX2	region43	20	255	0.480885	145
region43	SOX2	TFAP2C	SOX2	region43	20	270	0.696538	112.762
region43	SOX2	ZIC	SOX2	region43	20	283	0.646465	129.562
region43	TEAD	BANP	TEAD	region43	20	297.5	0.875248	96.2094
region43	TEAD	ESRRB	TEAD	region43	20	221.5	0.349802	135.906
region43	TEAD	ETS	TEAD	region43	20	283	0.822581	110
region43	TEAD	NFY	TEAD	region43	20	242	0.512974	127.433
region43	TEAD	NRF1	TEAD	region43	20	209.25	0.672131	114.18
region43	TEAD	OCT4::SOX2	TEAD	region43	20	299.5	0.843496	116.066
region43	TEAD	SOX2	TEAD	region43	20	259	0.534274	120.13
region43	TEAD	TFAP2C	TEAD	region43	20	262	0.615226	116.539
region43	TEAD	ZIC	TEAD	region43	20	255.25	0.552419	121.493
region43	TFAP2C	BANP	TFAP2C	region43	20	267.5	0.796781	105.683
region43	TFAP2C	CTCF	TFAP2C	region43	20	242.5	0.568826	101.613
region43	TFAP2C	ESRRB	TFAP2C	region43	20	243.5	0.395582	125.077
region43	TFAP2C	ETS	TFAP2C	region43	20	259	0.558882	117.282
region43	TFAP2C	NFY	TFAP2C	region43	20	249	0.5	117.18
region43	TFAP2C	NRF1	TFAP2C	region43	20	256.25	0.75	113.018
region43	TFAP2C	OCT4::SOX2	TFAP2C	region43	20	279	0.60161	119.231
region43	TFAP2C	SOX2	TFAP2C	region43	20	272	0.526	114.918
region43	TFAP2C	TEAD	TFAP2C	region43	20	262	0.550403	123.209
region43	TFAP2C	TFAP2C	TFAP2C	region43	20	249	0.234818	164.731
region43	TFAP2C	ZIC	TFAP2C	region43	20	257	0.433198	128.454
region43	THAP11	BANP	THAP11	region43	20	300.5	0.916667	93.7897
region43	THAP11	ETS	THAP11	region43	20	297.5	0.937374	92
region43	ZIC	BANP	ZIC	region43	20	279.5	0.870259	89.4986
region43	ZIC	CTCF	ZIC	region43	20	242.5	0.734531	99.29
region43	ZIC	ESRRB	ZIC	region43	20	272	0.804829	103.756
region43	ZIC	ETS	ZIC	region43	20	272	0.842	96.4495
region43	ZIC	NFY	ZIC	region43	20	264.75	0.744	98.5723
region43	ZIC	NRF1	ZIC	region43	20	243.5	0.768317	99.739
region43	ZIC	OCT4::SOX2	ZIC	region43	20	283	0.791667	104.07
region43	ZIC	SOX2	ZIC	region43	20	270	0.792829	97.2792
region43	ZIC	TEAD	ZIC	region43	20	272	0.854	90
region43	ZIC	TFAP2C	ZIC	region43	20	243.75	0.537374	124.139
region43	ZIC	ZIC	ZIC	region43	20	255	0.678862	112.478
region43	noMotif	ATF	noMotif	region43	20	259	0.688755	127
region43	noMotif	BACH1::MAFK	noMotif	region43	20	251.5	0.493902	124.278
region43	noMotif	BANP	noMotif	region43	20	279.5	0.849398	99.6243
region43	noMotif	CTCF	noMotif	region43	20	249	0.82495	96.6708
region43	noMotif	ESRRB	noMotif	region43	20	212	0.197959	159.25
region43	noMotif	ETS::KLF	noMotif	region43	20	270	0.868263	101.416
region43	noMotif	ETS	noMotif	region43	20	279.5	0.77439	109.218
region43	noMotif	MAX::MYC	noMotif	region43	20	243	0.682281	111.72
region43	noMotif	NFY	noMotif	region43	20	243.25	0.525253	123.985
region43	noMotif	NRF1	noMotif	region43	20	208.5	0.663366	112.669
region43	noMotif	OCT4::SOX2	noMotif	region43	20	300	0.768612	116.191
region43	noMotif	REST	noMotif	region43	20	210	0.765657	92.662
region43	noMotif	RFX	noMotif	region43	20	211.5	0.410714	129.546
region43	noMotif	SOX2	noMotif	region43	20	191	0.261569	155.301
region43	noMotif	TEAD	noMotif	region43	20	211.5	0.297405	149.303
region43	noMotif	TFAP2C	noMotif	region43	20	212	0.429719	121.5
region43	noMotif	THAP11	noMotif	region43	20	227	0.603206	110.115
region43	noMotif	ZFP524	noMotif	region43	20	279.5	0.601643	133.305
region43	noMotif	ZIC	noMotif	region43	20	184.5	0.340726	144.365
region43	noMotif	noMotif	noMotif	region43	20	168.5	0.362	133.462
region44	ATF	ATF	ATF	region44	20	194.5	0.897384	74.1114
region44	ATF	BANP	ATF	region44	20	218.5	0.922449	102.446
region44	ATF	ETS	ATF	region44	20	203	0.90593	97.664
region44	ATF	MAX::MYC	ATF	region44	20	194.5	0.896	72.0035
region44	ATF	NFY	ATF	region44	20	247	0.885246	138.698
region44	ATF	NRF1	ATF	region44	20	184.5	0.881764	81.205
region44	ATF	SOX2	ATF	region44	20	221	0.841463	120.5
region44	BACH1::MAFK	ETS	BACH1::MAFK	region44	20	219	0.821501	101.53
region44	BACH1::MAFK	NRF1	BACH1::MAFK	region44	20	206.5	0.913481	87.4486
region44	BACH1::MAFK	SOX2	BACH1::MAFK	region44	20	238.5	0.781186	127.094
region44	BANP	ATF	BANP	region44	20	219	0.914807	91.5
region44	BANP	BANP	BANP	region44	20	221	0.906694	91
region44	BANP	CTCF	BANP	region44	20	206.5	0.914	80.1561
region44	BANP	ESRRB	BANP	region44	20	259.5	0.886869	132.5
region44	BANP	ETS	BANP	region44	20	237.75	0.921212	121.296
region44	BANP	MAX::MYC	BANP	region44	20	211.5	0.84413	100.356
region44	BANP	NFY	BANP	region44	20	284.5	0.917836	128.885
region44	BANP	NRF1	BANP	region44	20	221	0.924152	89.9389
region44	BANP	RFX	BANP	region44	20	235	0.887064	100.366
region44	BANP	SOX2	BANP	region44	20	255.5	0.912779	122.46
region44	BANP	TEAD	BANP	region44	20	238.5	0.871429	133.346
region44	BANP	TFAP2C	BANP	region44	20	213.25	0.75102	109
region44	BANP	THAP11	BANP	region44	20	255.5	0.915464	121.427
region44	BANP	ZIC	BANP	region44	20	211.5	0.856275	96
region44	CTCF	BANP	CTCF	region44	20	218.5	0.787575	72.2357
region44	CTCF	ETS	CTCF	region44	20	235	0.819838	81.9054
region44	CTCF	NFY	CTCF	region44	20	235	0.754	79
region44	CTCF	NRF1	CTCF	region44	20	228.5	0.665996	87.6185
region44	CTCF	SOX2	CTCF	region44	20	221	0.584158	72.6034
region44	CTCF	TFAP2C	CTCF	region44	20	213.5	0.814	88.8046
region44	CTCF	ZIC	CTCF	region44	20	221	0.861446	82.7647
region44	ESRRB	BANP	ESRRB	region44	20	277.5	0.908	129.078
region44	ESRRB	ESRRB	ESRRB	region44	20	209.5	0.455301	161.131
region44	ESRRB	ETS	ESRRB	region44	20	224.5	0.728745	127.5
region44	ESRRB	NFY	ESRRB	region44	20	249	0.650505	155.322
region44	ESRRB	NRF1	ESRRB	region44	20	179.25	0.670659	108.559
region44	ESRRB	OCT4::SOX2	ESRRB	region44	20	315.5	0.759519	151.303
region44	ESRRB	SOX2	ESRRB	region44	20	225.25	0.434959	163.696
region44	ESRRB	TEAD	ESRRB	region44	20	215	0.421811	166.866
region44	ESRRB	TFAP2C	ESRRB	region44	20	200.5	0.371951	159.988
region44	ESRRB	ZIC	ESRRB	region44	20	223	0.634538	147.792
region44	ETS	ATF	ETS	region44	20	176	0.823293	83.8689
region44	ETS	BACH1::MAFK	ETS	region44	20	202.5	0.731161	120.799
region44	ETS	BANP	ETS	region44	20	176.5	0.831643	75.8634
region44	ETS	CTCF	ETS	region44	20	194.5	0.868687	79.5629
region44	ETS	ESRRB	ETS	region44	20	183.5	0.586207	126.8
region44	ETS	ETS	ETS	region44	20	178	0.765784	87.7069
region44	ETS	MAX::MYC	ETS	region44	20	175	0.796	73.9138
region44	ETS	NFY	ETS	region44	20	203	0.75	120.5
region44	ETS	NRF1	ETS	region44	20	163.5	0.860835	69.0254
region44	ETS	OCT4::SOX2	ETS	region44	20	219	0.745968	119.855
region44	ETS	RFX	ETS	region44	20	183.5	0.853707	78.0401
region44	ETS	SOX2	ETS	region44	20	168.5	0.531187	103.56
region44	ETS	TEAD	ETS	region44	20	206.5	0.534553	121.427
region44	ETS	TFAP2C	ETS	region44	20	183.5	0.494908	121.624
region44	ETS	THAP11	ETS	region44	20	194.5	0.746988	90.3009
region44	ETS	ZIC	ETS	region44	20	172	0.638211	84.3801
region44	MAX::MYC	ATF	MAX::MYC	region44	20	183.5	0.87251	67.8859
region44	MAX::MYC	BANP	MAX::MYC	region44	20	202.5	0.866267	77.0097
region44	MAX::MYC	ETS	MAX::MYC	region44	20	193	0.894949	79.6241
region44	MAX::MYC	MAX::MYC	MAX::MYC	region44	20	194.5	0.863905	81.2712
region44	MAX::MYC	NFY	MAX::MYC	region44	20	221	0.8998	109.303
region44	MAX::MYC	NRF1	MAX::MYC	region44	20	190	0.894841	67.1863
region44	MAX::MYC	SOX2	MAX::MYC	region44	20	203	0.848303	102.471
region44	NFY	ATF	NFY	region44	20	270.75	0.872727	147.527
region44	NFY	BANP	NFY	region44	20	303	0.910569	153.5
region44	NFY	CTCF	NFY	region44	20	221	0.92638	107.057
region44	NFY	ESRRB	NFY	region44	20	261.5	0.690141	134.201
region44	NFY	ETS	NFY	region44	20	276	0.881391	133.653
region44	NFY	MAX::MYC	NFY	region44	20	252	0.870183	126.58
region44	NFY	NFY	NFY	region44	20	322	0.839431	143.851
region44	NFY	NRF1	NFY	region44	20	225	0.784836	132.97
region44	NFY	OCT4::SOX2	NFY	region44	20	329	0.872211	149.534
region44	NFY	SOX2	NFY	region44	20	305.5	0.715431	172.097
region44	NFY	TEAD	NFY	region44	20	279	0.6714	151.908
region44	NFY	TFAP2C	NFY	region44	20	251.5	0.732106	142.247
region44	NFY	ZIC	NFY	region44	20	221	0.702259	121.213
region44	NRF1	ATF	NRF1	region44	20	194.5	0.741551	69.1104
region44	NRF1	BACH1::MAFK	NRF1	region44	20	211.5	0.811508	90
region44	NRF1	BANP	NRF1	region44	20	206.5	0.791165	77.5
region44	NRF1	CTCF	NRF1	region44	20	199	0.76506	79.7261
region44	NRF1	ESRRB	NRF1	region44	20	194.5	0.67002	77.9647
region44	NRF1	ETS	NRF1	region44	20	203	0.868421	82.3787
region44	NRF1	MAX::MYC	NRF1	region44	20	194.5	0.739044	72.1284
region44	NRF1	NFY	NRF1	region44	20	203	0.830339	94.2464
region44	NRF1	NRF1	NRF1	region44	20	190	0.690619	79.7261
region44	NRF1	OCT4::SOX2	NRF1	region44	20	218.5	0.75	89.5335
region44	NRF1	RFX	NRF1	region44	20	185	0.682	71.0106
region44	NRF1	SOX2	NRF1	region44	20	203	0.797619	86.4089
region44	NRF1	TEAD	NRF1	region44	20	203	0.721774	86.419
region44	NRF1	TFAP2C	NRF1	region44	20	203	0.759519	77.3692
region44	NRF1	ZIC	NRF1	region44	20	203	0.804829	79.7104
region44	OCT4::SOX2	ESRRB	OCT4::SOX2	region44	20	302.5	0.762295	137.74
region44	OCT4::SOX2	ETS	OCT4::SOX2	region44	20	250.5	0.871486	122.068
region44	OCT4::SOX2	NFY	OCT4::SOX2	region44	20	304	0.831984	136.953
region44	OCT4::SOX2	NRF1	OCT4::SOX2	region44	20	253.25	0.862986	109.96
region44	OCT4::SOX2	OCT4::SOX2	OCT4::SOX2	region44	20	315.5	0.808765	122.46
region44	OCT4::SOX2	SOX2	OCT4::SOX2	region44	20	313	0.813008	139.008
region44	OCT4::SOX2	TEAD	OCT4::SOX2	region44	20	281.5	0.806517	127.006
region44	OCT4::SOX2	TFAP2C	OCT4::SOX2	region44	20	272	0.73374	132.349
region44	OCT4::SOX2	ZIC	OCT4::SOX2	region44	20	255.5	0.814889	108.394
region44	RFX	BANP	RFX	region44	20	211	0.892057	83.9315
region44	RFX	ETS	RFX	region44	20	206.5	0.930693	82.5545
region44	RFX	NRF1	RFX	region44	20	176.5	0.761616	74.8131
region44	SOX2	ATF	SOX2	region44	20	194.5	0.531313	121.789
region44	SOX2	BACH1::MAFK	SOX2	region44	20	259.5	0.628283	171.763
region44	SOX2	BANP	SOX2	region44	20	237.5	0.800813	118.158
region44	SOX2	CTCF	SOX2	region44	20	218.5	0.89117	106.087
region44	SOX2	ESRRB	SOX2	region44	20	167.5	0.408451	141.168
region44	SOX2	ETS	SOX2	region44	20	201.75	0.487705	168.834
region44	SOX2	MAX::MYC	SOX2	region44	20	194.5	0.581781	116.69
region44	SOX2	NFY	SOX2	region44	20	215.5	0.410101	180.178
region44	SOX2	NRF1	SOX2	region44	20	183.75	0.657084	106.668
region44	SOX2	OCT4::SOX2	SOX2	region44	20	302.5	0.716904	146.044
region44	SOX2	SOX2	SOX2	region44	20	195.25	0.252546	190.29
region44	SOX2	TEAD	SOX2	region44	20	155.5	0.434959	135.724
region44	SOX2	TFAP2C	SOX2	region44	20	214.75	0.425963	173.277
region44	SOX2	ZIC	SOX2	region44	20	199	0.659184	125.483
region44	TEAD	BANP	TEAD	region44	20	220	0.822222	110.776
region44	TEAD	ESRRB	TEAD	region44	20	228.5	0.483673	154.238
region44	TEAD	ETS	TEAD	region44	20	209.5	0.72449	131.275
region44	TEAD	NFY	TEAD	region44	20	203	0.650602	130.225
region44	TEAD	NRF1	TEAD	region44	20	185	0.812749	97.0464
region44	TEAD	OCT4::SOX2	TEAD	region44	20	276.25	0.879346	124.356
region44	TEAD	SOX2	TEAD	region44	20	266	0.607646	158.235
region44	TEAD	TFAP2C	TEAD	region44	20	220	0.543388	145
region44	TEAD	ZIC	TEAD	region44	20	203	0.720081	109.746
region44	TFAP2C	BANP	TFAP2C	region44	20	220	0.784	98.0128
region44	TFAP2C	CTCF	TFAP2C	region44	20	194.5	0.730382	84.7231
region44	TFAP2C	ESRRB	TFAP2C	region44	20	221	0.671488	120
region44	TFAP2C	ETS	TFAP2C	region44	20	221	0.789047	108.167
region44	TFAP2C	NFY	TFAP2C	region44	20	238	0.790744	139.866
region44	TFAP2C	NRF1	TFAP2C	region44	20	208	0.85336	96.6282
region44	TFAP2C	OCT4::SOX2	TFAP2C	region44	20	219.75	0.757085	113.777
region44	TFAP2C	SOX2	TFAP2C	region44	20	221	0.676647	120.939
region44	TFAP2C	TEAD	TFAP2C	region44	20	232.75	0.666667	130.216
region44	TFAP2C	TFAP2C	TFAP2C	region44	20	211.25	0.407332	144.368
region44	TFAP2C	ZIC	TFAP2C	region44	20	168	0.406186	124.555
region44	THAP11	BANP	THAP11	region44	20	258.5	0.867925	122.218
region44	THAP11	ETS	THAP11	region44	20	248.5	0.901261	120.5
region44	ZIC	BANP	ZIC	region44	20	237	0.870183	103.975
region44	ZIC	CTCF	ZIC	region44	20	194.5	0.781633	97.788
region44	ZIC	ESRRB	ZIC	region44	20	225	0.740964	109.253
region44	ZIC	ETS	ZIC	region44	20	221	0.769697	106.832
region44	ZIC	NFY	ZIC	region44	20	243	0.804829	123.815
region44	ZIC	NRF1	ZIC	region44	20	211.5	0.775551	97.5359
region44	ZIC	OCT4::SOX2	ZIC	region44	20	242	0.777108	117.861
region44	ZIC	SOX2	ZIC	region44	20	219.75	0.743434	111.661
region44	ZIC	TEAD	ZIC	region44	20	211.5	0.716904	105.068
region44	ZIC	TFAP2C	ZIC	region44	20	194.5	0.529532	118.038
region44	ZIC	ZIC	ZIC	region44	20	206.5	0.536885	119.269
region44	noMotif	ATF	noMotif	region44	20	211.5	0.659274	119.651
region44	noMotif	BACH1::MAFK	noMotif	region44	20	216.25	0.633267	136.99
region44	noMotif	BANP	noMotif	region44	20	266.5	0.808554	139.043
region44	noMotif	CTCF	noMotif	region44	20	218	0.889344	99.8624
region44	noMotif	ESRRB	noMotif	region44	20	225	0.371429	172.24
region44	noMotif	ETS::KLF	noMotif	region44	20	206.5	0.747984	128.617
region44	noMotif	ETS	noMotif	region44	20	221	0.635628	142.192
region44	noMotif	MAX::MYC	noMotif	region44	20	194.5	0.663951	109.254
region44	noMotif	NFY	noMotif	region44	20	203	0.496957	152.308
region44	noMotif	NRF1	noMotif	region44	20	190	0.706237	106.595
region44	noMotif	OCT4::SOX2	noMotif	region44	20	257.5	0.748988	139.754
region44	noMotif	REST	noMotif	region44	20	184.5	0.883197	79.544
region44	noMotif	RFX	noMotif	region44	20	183.5	0.631148	120.5
region44	noMotif	SOX2	noMotif	region44	20	182.5	0.386318	175.36
region44	noMotif	TEAD	noMotif	region44	20	152	0.492872	140.423
region44	noMotif	TFAP2C	noMotif	region44	20	194.5	0.759184	103.799
region44	noMotif	THAP11	noMotif	region44	20	227.5	0.559356	149.383
region44	noMotif	ZFP524	noMotif	region44	20	229.75	0.607438	146.433
region44	noMotif	ZIC	noMotif	region44	20	211.5	0.761224	115.109
region44	noMotif	noMotif	noMotif	region44	20	183.5	0.449187	151.186
region45	ATF	ATF	ATF	region45	20	176	0.714859	74.3001
region45	ATF	BANP	ATF	region45	20	204.5	0.780632	74.9166
region45	ATF	ETS	ATF	region45	20	185.5	0.777778	94.3888
region45	ATF	MAX::MYC	ATF	region45	20	195.5	0.743028	84.119
region45	ATF	NFY	ATF	region45	20	219.75	0.770161	111.594
region45	ATF	NRF1	ATF	region45	20	191.5	0.687873	81.0817
region45	ATF	SOX2	ATF	region45	20	208.5	0.541582	88.5226
region45	BACH1::MAFK	ETS	BACH1::MAFK	region45	20	166.5	0.443992	103.195
region45	BACH1::MAFK	NRF1	BACH1::MAFK	region45	20	172	0.600798	94.9368
region45	BACH1::MAFK	SOX2	BACH1::MAFK	region45	20	218	0.263804	144.839
region45	BANP	ATF	BANP	region45	20	223.5	0.796	80.0391
region45	BANP	BANP	BANP	region45	20	227.5	0.791667	76.5914
region45	BANP	CTCF	BANP	region45	20	214	0.850806	82.2694
region45	BANP	ESRRB	BANP	region45	20	233.25	0.773176	84.1799
region45	BANP	ETS	BANP	region45	20	227.5	0.829026	80.9846
region45	BANP	MAX::MYC	BANP	region45	20	227.5	0.759443	84.4408
region45	BANP	NFY	BANP	region45	20	247.75	0.930417	95.4385
region45	BANP	NRF1	BANP	region45	20	227.5	0.807615	83.5
region45	BANP	RFX	BANP	region45	20	230.5	0.766	83.6854
region45	BANP	SOX2	BANP	region45	20	240.75	0.777555	87.5857
region45	BANP	TEAD	BANP	region45	20	227.5	0.91129	88.0355
region45	BANP	TFAP2C	BANP	region45	20	227.5	0.823293	95.0802
region45	BANP	THAP11	BANP	region45	20	238.5	0.800407	83.9181
region45	BANP	ZIC	BANP	region45	20	227.5	0.846626	76.5506
region45	CTCF	BANP	CTCF	region45	20	227.5	0.735586	74.5
region45	CTCF	ETS	CTCF	region45	20	218	0.562376	74.0557
region45	CTCF	NFY	CTCF	region45	20	230.5	0.419483	72.832
region45	CTCF	NRF1	CTCF	region45	20	209	0.406375	77.8091
region45	CTCF	SOX2	CTCF	region45	20	227.5	0.192534	82.5
region45	CTCF	TFAP2C	CTCF	region45	20	208.5	0.784158	75.5463
region45	CTCF	ZIC	CTCF	region45	20	218	0.83501	76.0543
region45	ESRRB	BANP	ESRRB	region45	20	195.5	0.616766	88.7954
region45	ESRRB	ESRRB	ESRRB	region45	20	260.5	0.149194	147.216
region45	ESRRB	ETS	ESRRB	region45	20	190	0.420945	133.417
region45	ESRRB	NFY	ESRRB	region45	20	163.5	0.379518	123.493
region45	ESRRB	NRF1	ESRRB	region45	20	151.5	0.379592	89.1964
region45	ESRRB	OCT4::SOX2	ESRRB	region45	20	211	0.411405	100.978
region45	ESRRB	SOX2	ESRRB	region45	20	245.25	0.159681	129.078
region45	ESRRB	TEAD	ESRRB	region45	20	137	0.282565	123.5
region45	ESRRB	TFAP2C	ESRRB	region45	20	172	0.268537	136.869
region45	ESRRB	ZIC	ESRRB	region45	20	195.5	0.425743	113.879
region45	ETS	ATF	ETS	region45	20	213.75	0.718254	86.6386
region45	ETS	BACH1::MAFK	ETS	region45	20	198.5	0.724346	95.0329
region45	ETS	BANP	ETS	region45	20	227.5	0.894422	93.8096
region45	ETS	CTCF	ETS	region45	20	204.5	0.83	84.6832
region45	ETS	ESRRB	ETS	region45	20	232.5	0.675403	103.606
region45	ETS	ETS	ETS	region45	20	213.75	0.738523	87
region45	ETS	MAX::MYC	ETS	region45	20	215.5	0.784431	91.8055
region45	ETS	NFY	ETS	region45	20	228.5	0.723232	100.978
region45	ETS	NRF1	ETS	region45	20	199.5	0.785425	80.8223
region45	ETS	OCT4::SOX2	ETS	region45	20	213.5	0.675944	93.086
region45	ETS	RFX	ETS	region45	20	213.5	0.781124	90.802
region45	ETS	SOX2	ETS	region45	20	249.5	0.686627	88.4081
region45	ETS	TEAD	ETS	region45	20	218	0.672	97.94
region45	ETS	TFAP2C	ETS	region45	20	206.5	0.672655	95.2064
region45	ETS	THAP11	ETS	region45	20	249.5	0.797619	92.148
region45	ETS	ZIC	ETS	region45	20	218	0.821285	92.0122
region45	MAX::MYC	ATF	MAX::MYC	region45	20	176	0.616	76
region45	MAX::MYC	BANP	MAX::MYC	region45	20	217.5	0.681275	79.9812
region45	MAX::MYC	ETS	MAX::MYC	region45	20	198	0.757937	80.3757
region45	MAX::MYC	MAX::MYC	MAX::MYC	region45	20	198	0.608	82.2694
region45	MAX::MYC	NFY	MAX::MYC	region45	20	213.5	0.828343	105.775
region45	MAX::MYC	NRF1	MAX::MYC	region45	20	176	0.619238	70.3367
region45	MAX::MYC	SOX2	MAX::MYC	region45	20	218	0.535857	84.5887
region45	NFY	ATF	NFY	region45	20	250.5	0.767677	99.9062
region45	NFY	BANP	NFY	region45	20	269.5	0.777778	100.768
region45	NFY	CTCF	NFY	region45	20	213.5	0.819444	96.3911
region45	NFY	ESRRB	NFY	region45	20	250.5	0.665988	102.46
region45	NFY	ETS	NFY	region45	20	264.5	0.752515	95.3441
region45	NFY	MAX::MYC	NFY	region45	20	259.5	0.709486	105.368
region45	NFY	NFY	NFY	region45	20	284	0.817269	103.771
region45	NFY	NRF1	NFY	region45	20	204	0.696787	100.703
region45	NFY	OCT4::SOX2	NFY	region45	20	257	0.706	102.31
region45	NFY	SOX2	NFY	region45	20	271	0.609218	102.354
region45	NFY	TEAD	NFY	region45	20	255	0.674044	107.622
region45	NFY	TFAP2C	NFY	region45	20	254	0.780439	102.28
region45	NFY	ZIC	NFY	region45	20	254	0.814889	99.2585
region45	NRF1	ATF	NRF1	region45	20	176	0.428571	76.7219
region45	NRF1	BACH1::MAFK	NRF1	region45	20	182	0.293307	88.7764
region45	NRF1	BANP	NRF1	region45	20	199.5	0.398374	83.9002
region45	NRF1	CTCF	NRF1	region45	20	191.5	0.575697	82.365
region45	NRF1	ESRRB	NRF1	region45	20	166.5	0.251485	79.248
region45	NRF1	ETS	NRF1	region45	20	176	0.654076	78.9066
region45	NRF1	MAX::MYC	NRF1	region45	20	176	0.363095	87.9332
region45	NRF1	NFY	NRF1	region45	20	190.5	0.663366	90.9794
region45	NRF1	NRF1	NRF1	region45	20	173.75	0.301587	82.365
region45	NRF1	OCT4::SOX2	NRF1	region45	20	200	0.316733	101.16
region45	NRF1	RFX	NRF1	region45	20	176.75	0.357853	87.2009
region45	NRF1	SOX2	NRF1	region45	20	191.5	0.267465	95.5471
region45	NRF1	TEAD	NRF1	region45	20	197.5	0.630435	77.4758
region45	NRF1	TFAP2C	NRF1	region45	20	197.5	0.535714	86.6098
region45	NRF1	ZIC	NRF1	region45	20	195.5	0.615538	85.5753
region45	OCT4::SOX2	ESRRB	OCT4::SOX2	region45	20	269.5	0.438878	103.891
region45	OCT4::SOX2	ETS	OCT4::SOX2	region45	20	236	0.616766	106.631
region45	OCT4::SOX2	NFY	OCT4::SOX2	region45	20	241	0.526423	108.726
region45	OCT4::SOX2	NRF1	OCT4::SOX2	region45	20	227.5	0.651303	97.2445
region45	OCT4::SOX2	OCT4::SOX2	OCT4::SOX2	region45	20	264.5	0.658586	94.6375
region45	OCT4::SOX2	SOX2	OCT4::SOX2	region45	20	263.5	0.560636	110.454
region45	OCT4::SOX2	TEAD	OCT4::SOX2	region45	20	254	0.624254	95.411
region45	OCT4::SOX2	TFAP2C	OCT4::SOX2	region45	20	231.75	0.5	109.829
region45	OCT4::SOX2	ZIC	OCT4::SOX2	region45	20	227.5	0.576613	98.3323
region45	RFX	BANP	RFX	region45	20	211.75	0.557114	83.3847
region45	RFX	ETS	RFX	region45	20	213.5	0.747951	104.462
region45	RFX	NRF1	RFX	region45	20	153	0.407258	90.0069
region45	SOX2	ATF	SOX2	region45	20	166.5	0.368952	99.4082
region45	SOX2	BACH1::MAFK	SOX2	region45	20	197.5	0.46507	117.219
region45	SOX2	BANP	SOX2	region45	20	198	0.59127	87.2353
region45	SOX2	CTCF	SOX2	region45	20	211	0.738431	78.7909
region45	SOX2	ESRRB	SOX2	region45	20	290	0.133333	224.513
region45	SOX2	ETS	SOX2	region45	20	218.5	0.518293	128.81
region45	SOX2	MAX::MYC	SOX2	region45	20	185.5	0.414487	98.8243
region45	SOX2	NFY	SOX2	region45	20	140.5	0.296748	131
region45	SOX2	NRF1	SOX2	region45	20	165.5	0.434343	109.701
region45	SOX2	OCT4::SOX2	SOX2	region45	20	280.25	0.653144	120.678
region45	SOX2	SOX2	SOX2	region45	20	271	0.175758	137.303
region45	SOX2	TEAD	SOX2	region45	20	184.5	0.342685	142.37
region45	SOX2	TFAP2C	SOX2	region45	20	181	0.327902	139.329
region45	SOX2	ZIC	SOX2	region45	20	206.5	0.50101	128.672
region45	TEAD	BANP	TEAD	region45	20	182	0.614141	101.833
region45	TEAD	ESRRB	TEAD	region45	20	213.5	0.196819	200.894
region45	TEAD	ETS	TEAD	region45	20	140.5	0.334008	133.878
region45	TEAD	NFY	TEAD	region45	20	134.5	0.246964	140.969
region45	TEAD	NRF1	TEAD	region45	20	166.5	0.660643	95.9909
region45	TEAD	OCT4::SOX2	TEAD	region45	20	218	0.560241	103.568
region45	TEAD	SOX2	TEAD	region45	20	162.5	0.171657	155.301
region45	TEAD	TFAP2C	TEAD	region45	20	176.5	0.369919	104.561
region45	TEAD	ZIC	TEAD	region45	20	191.5	0.436992	104.403
region45	TFAP2C	BANP	TFAP2C	region45	20	218	0.738	88.9073
region45	TFAP2C	CTCF	TFAP2C	region45	20	176	0.492901	98.5089
region45	TFAP2C	ESRRB	TFAP2C	region45	20	214	0.485772	103.6
region45	TFAP2C	ETS	TFAP2C	region45	20	208.5	0.686117	88.5226
region45	TFAP2C	NFY	TFAP2C	region45	20	213.5	0.752495	104.654
region45	TFAP2C	NRF1	TFAP2C	region45	20	195	0.653144	100.062
region45	TFAP2C	OCT4::SOX2	TFAP2C	region45	20	199.5	0.522449	103.368
region45	TFAP2C	SOX2	TFAP2C	region45	20	214.25	0.590361	98
region45	TFAP2C	TEAD	TFAP2C	region45	20	208.5	0.653846	82.9292
region45	TFAP2C	TFAP2C	TFAP2C	region45	20	176	0.305389	128.5
region45	TFAP2C	ZIC	TFAP2C	region45	20	189.5	0.370968	123.309
region45	THAP11	BANP	THAP11	region45	20	240.5	0.608434	97.7816
region45	THAP11	ETS	THAP11	region45	20	238.5	0.697813	98.9975
region45	ZIC	BANP	ZIC	region45	20	210	0.615694	96.8001
region45	ZIC	CTCF	ZIC	region45	20	176	0.727634	93.094
region45	ZIC	ESRRB	ZIC	region45	20	194	0.291339	132.79
region45	ZIC	ETS	ZIC	region45	20	194.5	0.529058	113.927
region45	ZIC	NFY	ZIC	region45	20	191.5	0.422222	122.279
region45	ZIC	NRF1	ZIC	region45	20	158.5	0.516129	90.3009
region45	ZIC	OCT4::SOX2	ZIC	region45	20	228.75	0.448898	112.464
region45	ZIC	SOX2	ZIC	region45	20	214	0.301811	148.703
region45	ZIC	TEAD	ZIC	region45	20	193.5	0.432049	117.679
region45	ZIC	TFAP2C	ZIC	region45	20	154.25	0.262097	133.989
region45	ZIC	ZIC	ZIC	region45	20	176.25	0.32998	129.566
region45	noMotif	ATF	noMotif	region45	20	137	0.411273	114.853
region45	noMotif	BACH1::MAFK	noMotif	region45	20	154	0.436992	121.43
region45	noMotif	BANP	noMotif	region45	20	182	0.780439	89.8624
region45	noMotif	CTCF	noMotif	region45	20	199.5	0.910931	84.9588
region45	noMotif	ESRRB	noMotif	region45	20	149.75	0.208417	143.823
region45	noMotif	ETS::KLF	noMotif	region45	20	185.25	0.601227	120.26
region45	noMotif	ETS	noMotif	region45	20	110.5	0.324597	126.275
region45	noMotif	MAX::MYC	noMotif	region45	20	142.25	0.37827	106
region45	noMotif	NFY	noMotif	region45	20	102	0.345528	111.364
region45	noMotif	NRF1	noMotif	region45	20	166.5	0.654472	106.301
region45	noMotif	OCT4::SOX2	noMotif	region45	20	201.75	0.428	109.582
region45	noMotif	REST	noMotif	region45	20	178.5	0.863454	80.8857
region45	noMotif	RFX	noMotif	region45	20	195.75	0.492986	113.748
region45	noMotif	SOX2	noMotif	region45	20	233.5	0.170341	248.882
region45	noMotif	TEAD	noMotif	region45	20	90.5	0.295688	87.3742
region45	noMotif	TFAP2C	noMotif	region45	20	215	0.586777	119.618
region45	noMotif	THAP11	noMotif	region45	20	203.5	0.577154	120.26
region45	noMotif	ZFP524	noMotif	region45	20	254.5	0.701613	113.678
region45	noMotif	ZIC	noMotif	region45	20	184.5	0.495885	103.683
region45	noMotif	noMotif	noMotif	region45	20	173	0.167339	198.116
region46	ATF	ATF	ATF	region46	20	196.5	0.74	72
region46	ATF	BANP	ATF	region46	20	206.5	0.822938	69.4874
region46	ATF	ETS	ATF	region46	20	206	0.850505	69.8033
region46	ATF	MAX::MYC	ATF	region46	20	196.5	0.803571	67.7661
region46	ATF	NFY	ATF	region46	20	206.5	0.824242	70.8634
region46	ATF	NRF1	ATF	region46	20	196.5	0.822938	75.5844
region46	ATF	SOX2	ATF	region46	20	206.5	0.791583	66.4267
region46	BACH1::MAFK	ETS	BACH1::MAFK	region46	20	212	0.839679	72.6911
region46	BACH1::MAFK	NRF1	BACH1::MAFK	region46	20	219.5	0.845214	84.8646
region46	BACH1::MAFK	SOX2	BACH1::MAFK	region46	20	235.25	0.8	89
region46	BANP	ATF	BANP	region46	20	219.5	0.816901	69.1158
region46	BANP	BANP	BANP	region46	20	219.5	0.762475	73.2547
region46	BANP	CTCF	BANP	region46	20	207	0.760081	75.5844
region46	BANP	ESRRB	BANP	region46	20	233	0.846154	76.1003
region46	BANP	ETS	BANP	region46	20	223	0.806841	74.4883
region46	BANP	MAX::MYC	BANP	region46	20	219.5	0.751012	69.1158
region46	BANP	NFY	BANP	region46	20	242.5	0.832311	76.5
region46	BANP	NRF1	BANP	region46	20	212	0.778004	73.4456
region46	BANP	RFX	BANP	region46	20	233	0.818737	72.6911
region46	BANP	SOX2	BANP	region46	20	233	0.830986	71.0862
region46	BANP	TEAD	BANP	region46	20	223	0.886	74.0709
region46	BANP	TFAP2C	BANP	region46	20	216	0.814889	81.8917
region46	BANP	THAP11	BANP	region46	20	242.5	0.842857	81.6241
region46	BANP	ZIC	BANP	region46	20	219.5	0.800403	73.5
region46	CTCF	BANP	CTCF	region46	20	233	0.908549	62.6259
region46	CTCF	ETS	CTCF	region46	20	233	0.846614	61.8142
region46	CTCF	NFY	CTCF	region46	20	233	0.891945	59
region46	CTCF	NRF1	CTCF	region46	20	212	0.770325	62.7156
region46	CTCF	SOX2	CTCF	region46	20	233	0.880716	62.476
region46	CTCF	TFAP2C	CTCF	region46	20	219.5	0.880478	72
region46	CTCF	ZIC	CTCF	region46	20	233	0.900398	80
region46	ESRRB	BANP	ESRRB	region46	20	212	0.748503	85.7103
region46	ESRRB	ESRRB	ESRRB	region46	20	191	0.374745	118.086
region46	ESRRB	ETS	ESRRB	region46	20	197	0.577778	97.0013
region46	ESRRB	NFY	ESRRB	region46	20	223	0.633803	94.5
region46	ESRRB	NRF1	ESRRB	region46	20	149.5	0.548193	83.7437
region46	ESRRB	OCT4::SOX2	ESRRB	region46	20	242.5	0.591182	104.139
region46	ESRRB	SOX2	ESRRB	region46	20	212	0.535211	104.849
region46	ESRRB	TEAD	ESRRB	region46	20	176	0.376016	116.778
region46	ESRRB	TFAP2C	ESRRB	region46	20	171.75	0.348884	133.586
region46	ESRRB	ZIC	ESRRB	region46	20	147.5	0.427699	93.4692
region46	ETS	ATF	ETS	region46	20	183.5	0.828974	75.5844
region46	ETS	BACH1::MAFK	ETS	region46	20	196.5	0.837728	77.4355
region46	ETS	BANP	ETS	region46	20	196.5	0.840319	75.6191
region46	ETS	CTCF	ETS	region46	20	202.25	0.841683	73.2547
region46	ETS	ESRRB	ETS	region46	20	197	0.668724	84.2867
region46	ETS	ETS	ETS	region46	20	196.75	0.8583	72
region46	ETS	MAX::MYC	ETS	region46	20	183.5	0.794	73.4456
region46	ETS	NFY	ETS	region46	20	206.5	0.785141	83.8153
region46	ETS	NRF1	ETS	region46	20	197	0.833333	82
region46	ETS	OCT4::SOX2	ETS	region46	20	198.5	0.703252	83.6436
region46	ETS	RFX	ETS	region46	20	206.5	0.877551	83.3607
region46	ETS	SOX2	ETS	region46	20	211	0.820565	75.5844
region46	ETS	TEAD	ETS	region46	20	197	0.759519	75.5
region46	ETS	TFAP2C	ETS	region46	20	206.5	0.711694	84.6463
region46	ETS	THAP11	ETS	region46	20	219.5	0.815789	82
region46	ETS	ZIC	ETS	region46	20	190	0.732394	88.1419
region46	MAX::MYC	ATF	MAX::MYC	region46	20	197	0.699801	67.5
region46	MAX::MYC	BANP	MAX::MYC	region46	20	211	0.731855	71.4738
region46	MAX::MYC	ETS	MAX::MYC	region46	20	212	0.714	72
region46	MAX::MYC	MAX::MYC	MAX::MYC	region46	20	197	0.718	72.1266
region46	MAX::MYC	NFY	MAX::MYC	region46	20	219.5	0.77	74.4883
region46	MAX::MYC	NRF1	MAX::MYC	region46	20	197	0.695565	69.1158
region46	MAX::MYC	SOX2	MAX::MYC	region46	20	219.5	0.728175	72
region46	NFY	ATF	NFY	region46	20	219.5	0.741414	85.3009
region46	NFY	BANP	NFY	region46	20	228	0.843496	86.539
region46	NFY	CTCF	NFY	region46	20	206.5	0.768916	80.7233
region46	NFY	ESRRB	NFY	region46	20	223	0.595918	89.56
region46	NFY	ETS	NFY	region46	20	233	0.845214	75.5844
region46	NFY	MAX::MYC	NFY	region46	20	219.5	0.779116	86.7208
region46	NFY	NFY	NFY	region46	20	243	0.801217	89.5545
region46	NFY	NRF1	NFY	region46	20	196.5	0.699797	89.0969
region46	NFY	OCT4::SOX2	NFY	region46	20	209.5	0.590164	89.56
region46	NFY	SOX2	NFY	region46	20	233	0.713427	88.5226
region46	NFY	TEAD	NFY	region46	20	221	0.691235	97
region46	NFY	TFAP2C	NFY	region46	20	212	0.606122	91.9239
region46	NFY	ZIC	NFY	region46	20	197	0.587879	93.2966
region46	NRF1	ATF	NRF1	region46	20	197	0.7	70.578
region46	NRF1	BACH1::MAFK	NRF1	region46	20	209.5	0.745491	67.5
region46	NRF1	BANP	NRF1	region46	20	206.5	0.725646	60.1768
region46	NRF1	CTCF	NRF1	region46	20	197	0.712851	79.1107
region46	NRF1	ESRRB	NRF1	region46	20	196.5	0.571713	73.5459
region46	NRF1	ETS	NRF1	region46	20	209.5	0.718053	68.2367
region46	NRF1	MAX::MYC	NRF1	region46	20	197	0.708911	67.7661
region46	NRF1	NFY	NRF1	region46	20	211	0.738431	78.9763
region46	NRF1	NRF1	NRF1	region46	20	196	0.680556	66.8824
region46	NRF1	OCT4::SOX2	NRF1	region46	20	219.5	0.694165	72.4051
region46	NRF1	RFX	NRF1	region46	20	196.5	0.650099	77.2172
region46	NRF1	SOX2	NRF1	region46	20	206	0.65121	71.767
region46	NRF1	TEAD	NRF1	region46	20	206.5	0.834	69.4874
region46	NRF1	TFAP2C	NRF1	region46	20	196.5	0.771543	71.7809
region46	NRF1	ZIC	NRF1	region46	20	197.75	0.765286	75.5844
region46	OCT4::SOX2	ESRRB	OCT4::SOX2	region46	20	278.5	0.75	89.1403
region46	OCT4::SOX2	ETS	OCT4::SOX2	region46	20	233	0.794769	82
region46	OCT4::SOX2	NFY	OCT4::SOX2	region46	20	242.75	0.784708	85.1719
region46	OCT4::SOX2	NRF1	OCT4::SOX2	region46	20	233	0.712575	94.3835
region46	OCT4::SOX2	OCT4::SOX2	OCT4::SOX2	region46	20	257.5	0.746	87.8422
region46	OCT4::SOX2	SOX2	OCT4::SOX2	region46	20	257.5	0.704819	84.8646
region46	OCT4::SOX2	TEAD	OCT4::SOX2	region46	20	248	0.852295	81.5
region46	OCT4::SOX2	TFAP2C	OCT4::SOX2	region46	20	242.5	0.686235	105.718
region46	OCT4::SOX2	ZIC	OCT4::SOX2	region46	20	248	0.724551	93.7777
region46	RFX	BANP	RFX	region46	20	219.5	0.787698	65.8825
region46	RFX	ETS	RFX	region46	20	217.25	0.835341	72.6911
region46	RFX	NRF1	RFX	region46	20	196.5	0.698413	77.9567
region46	SOX2	ATF	SOX2	region46	20	202.25	0.653144	97.0013
region46	SOX2	BACH1::MAFK	SOX2	region46	20	219.5	0.711968	105.505
region46	SOX2	BANP	SOX2	region46	20	212	0.755424	89.9889
region46	SOX2	CTCF	SOX2	region46	20	206.5	0.823647	72.6911
region46	SOX2	ESRRB	SOX2	region46	20	212	0.578732	118.5
region46	SOX2	ETS	SOX2	region46	20	212	0.708	95.4594
region46	SOX2	MAX::MYC	SOX2	region46	20	206.5	0.731855	89.5545
region46	SOX2	NFY	SOX2	region46	20	207	0.590631	107.5
region46	SOX2	NRF1	SOX2	region46	20	196.5	0.635458	87.2138
region46	SOX2	OCT4::SOX2	SOX2	region46	20	278.5	0.751503	101.682
region46	SOX2	SOX2	SOX2	region46	20	242.5	0.574899	128.375
region46	SOX2	TEAD	SOX2	region46	20	197	0.420202	121.369
region46	SOX2	TFAP2C	SOX2	region46	20	210.25	0.600406	101.981
region46	SOX2	ZIC	SOX2	region46	20	196.5	0.511022	98.1529
region46	TEAD	BANP	TEAD	region46	20	211	0.849802	79.3095
region46	TEAD	ESRRB	TEAD	region46	20	199	0.640562	93.086
region46	TEAD	ETS	TEAD	region46	20	206.5	0.806061	69.1158
region46	TEAD	NFY	TEAD	region46	20	198.5	0.745527	87.0919
region46	TEAD	NRF1	TEAD	region46	20	206.5	0.827038	76.7366
region46	TEAD	OCT4::SOX2	TEAD	region46	20	233	0.704	85.0911
region46	TEAD	SOX2	TEAD	region46	20	183.5	0.658	90.7483
region46	TEAD	TFAP2C	TEAD	region46	20	206.5	0.727455	75.2861
region46	TEAD	ZIC	TEAD	region46	20	211	0.716867	83.86
region46	TFAP2C	BANP	TFAP2C	region46	20	212	0.720408	84.8646
region46	TFAP2C	CTCF	TFAP2C	region46	20	175.25	0.470825	94.1608
region46	TFAP2C	ESRRB	TFAP2C	region46	20	211	0.623482	94.1541
region46	TFAP2C	ETS	TFAP2C	region46	20	202.25	0.665331	92
region46	TFAP2C	NFY	TFAP2C	region46	20	206.5	0.711111	95.1118
region46	TFAP2C	NRF1	TFAP2C	region46	20	196.5	0.694845	96.4689
region46	TFAP2C	OCT4::SOX2	TFAP2C	region46	20	227	0.559921	98.2344
region46	TFAP2C	SOX2	TFAP2C	region46	20	209.5	0.688623	86.3308
region46	TFAP2C	TEAD	TFAP2C	region46	20	209.5	0.689243	83.2721
region46	TFAP2C	TFAP2C	TFAP2C	region46	20	156	0.258065	104.623
region46	TFAP2C	ZIC	TFAP2C	region46	20	183.75	0.38477	112.921
region46	THAP11	BANP	THAP11	region46	20	248	0.841889	86.1307
region46	THAP11	ETS	THAP11	region46	20	248	0.825203	96.7703
region46	ZIC	BANP	ZIC	region46	20	212	0.799189	78.1937
region46	ZIC	CTCF	ZIC	region46	20	197	0.747495	88.5226
region46	ZIC	ESRRB	ZIC	region46	20	197	0.519115	98.6927
region46	ZIC	ETS	ZIC	region46	20	196.5	0.743952	89.5545
region46	ZIC	NFY	ZIC	region46	20	197	0.702811	93.9282
region46	ZIC	NRF1	ZIC	region46	20	188	0.662675	86.2214
region46	ZIC	OCT4::SOX2	ZIC	region46	20	233	0.714571	93.1357
region46	ZIC	SOX2	ZIC	region46	20	219.5	0.614604	96.6566
region46	ZIC	TEAD	ZIC	region46	20	189	0.589069	90.4268
region46	ZIC	TFAP2C	ZIC	region46	20	172.25	0.438923	94.2788
region46	ZIC	ZIC	ZIC	region46	20	176.75	0.410463	108.593
region46	noMotif	ATF	noMotif	region46	20	159	0.483871	87.0776
region46	noMotif	BACH1::MAFK	noMotif	region46	20	160.5	0.431727	88.5791
region46	noMotif	BANP	noMotif	region46	20	188.5	0.714859	87.0919
region46	noMotif	CTCF	noMotif	region46	20	197	0.812627	72
region46	noMotif	ESRRB	noMotif	region46	20	164.25	0.246914	152.503
region46	noMotif	ETS::KLF	noMotif	region46	20	196.5	0.68008	99.4309
region46	noMotif	ETS	noMotif	region46	20	178	0.679283	83.7437
region46	noMotif	MAX::MYC	noMotif	region46	20	171	0.635271	83.6436
region46	noMotif	NFY	noMotif	region46	20	160.5	0.43662	112
region46	noMotif	NRF1	noMotif	region46	20	173	0.595573	88.5226
region46	noMotif	OCT4::SOX2	noMotif	region46	20	215.5	0.590726	90.0181
region46	noMotif	REST	noMotif	region46	20	196.5	0.787449	80.2761
region46	noMotif	RFX	noMotif	region46	20	187.5	0.545455	97.6371
region46	noMotif	SOX2	noMotif	region46	20	161	0.254545	123.629
region46	noMotif	TEAD	noMotif	region46	20	124.5	0.326613	117
region46	noMotif	TFAP2C	noMotif	region46	20	178	0.482546	110.422
region46	noMotif	THAP11	noMotif	region46	20	196.5	0.603659	110.5
region46	noMotif	ZFP524	noMotif	region46	20	196.5	0.569138	99.6488
region46	noMotif	ZIC	noMotif	region46	20	166.25	0.476768	95.8188
region46	noMotif	noMotif	noMotif	region46	20	161	0.220202	158.752
region47	ATF	ATF	ATF	region47	20	171	0.573737	99.6005
region47	ATF	BANP	ATF	region47	20	211	0.827236	91.5
region47	ATF	ETS	ATF	region47	20	207.5	0.761044	102.569
region47	ATF	MAX::MYC	ATF	region47	20	197	0.733467	85.8094
region47	ATF	NFY	ATF	region47	20	216	0.628337	125.169
region47	ATF	NRF1	ATF	region47	20	178.5	0.680639	90.3466
region47	ATF	SOX2	ATF	region47	20	185	0.253521	142.704
region47	BACH1::MAFK	ETS	BACH1::MAFK	region47	20	200.75	0.633267	119.476
region47	BACH1::MAFK	NRF1	BACH1::MAFK	region47	20	195.5	0.646465	99.7422
region47	BACH1::MAFK	SOX2	BACH1::MAFK	region47	20	228	0.236364	174.046
region47	BANP	ATF	BANP	region47	20	227	0.886869	89.7232
region47	BANP	BANP	BANP	region47	20	237	0.873747	85.84
region47	BANP	CTCF	BANP	region47	20	215.75	0.906883	74.2538
region47	BANP	ESRRB	BANP	region47	20	239	0.777108	100.281
region47	BANP	ETS	BANP	region47	20	244.5	0.905812	96.026
region47	BANP	MAX::MYC	BANP	region47	20	222.5	0.826	90.8089
region47	BANP	NFY	BANP	region47	20	260.5	0.923077	112.361
region47	BANP	NRF1	BANP	region47	20	217.75	0.840637	92.6418
region47	BANP	RFX	BANP	region47	20	237	0.874494	90.6711
region47	BANP	SOX2	BANP	region47	20	244.5	0.847251	99.0202
region47	BANP	TEAD	BANP	region47	20	244.5	0.911469	111.073
region47	BANP	TFAP2C	BANP	region47	20	213	0.796	83.3577
region47	BANP	THAP11	BANP	region47	20	247	0.851107	100.967
region47	BANP	ZIC	BANP	region47	20	222.5	0.842	88.8271
region47	CTCF	BANP	CTCF	region47	20	244.5	0.902	79
region47	CTCF	ETS	CTCF	region47	20	239	0.872763	80.8409
region47	CTCF	NFY	CTCF	region47	20	237	0.756	75.5
region47	CTCF	NRF1	CTCF	region47	20	229	0.772455	85.7467
region47	CTCF	SOX2	CTCF	region47	20	244.5	0.727634	72
region47	CTCF	TFAP2C	CTCF	region47	20	218.5	0.797189	86.8389
region47	CTCF	ZIC	CTCF	region47	20	223	0.916	76.4232
region47	ESRRB	BANP	ESRRB	region47	20	215.5	0.703854	114.246
region47	ESRRB	ESRRB	ESRRB	region47	20	172.5	0.25502	165.521
region47	ESRRB	ETS	ESRRB	region47	20	153	0.313373	129.027
region47	ESRRB	NFY	ESRRB	region47	20	148.75	0.28	138.703
region47	ESRRB	NRF1	ESRRB	region47	20	132	0.322581	108.541
region47	ESRRB	OCT4::SOX2	ESRRB	region47	20	245	0.282	166.607
region47	ESRRB	SOX2	ESRRB	region47	20	127	0.308765	104.04
region47	ESRRB	TEAD	ESRRB	region47	20	113.5	0.268145	103.789
region47	ESRRB	TFAP2C	ESRRB	region47	20	199.5	0.389222	126.512
region47	ESRRB	ZIC	ESRRB	region47	20	203.5	0.269461	174.448
region47	ETS	ATF	ETS	region47	20	184	0.56998	100.768
region47	ETS	BACH1::MAFK	ETS	region47	20	178.5	0.656064	98.4937
region47	ETS	BANP	ETS	region47	20	199.5	0.861446	89.5237
region47	ETS	CTCF	ETS	region47	20	207.75	0.812121	94.0811
region47	ETS	ESRRB	ETS	region47	20	167	0.250988	153.695
region47	ETS	ETS	ETS	region47	20	204	0.730612	96.5
region47	ETS	MAX::MYC	ETS	region47	20	197.75	0.762677	91.9096
region47	ETS	NFY	ETS	region47	20	222.5	0.72211	117.768
region47	ETS	NRF1	ETS	region47	20	185	0.674044	88.0866
region47	ETS	OCT4::SOX2	ETS	region47	20	199.5	0.423935	137.305
region47	ETS	RFX	ETS	region47	20	198	0.674	97.1249
region47	ETS	SOX2	ETS	region47	20	204.5	0.368737	151.365
region47	ETS	TEAD	ETS	region47	20	199.5	0.356855	163.763
region47	ETS	TFAP2C	ETS	region47	20	199.5	0.608871	102.133
region47	ETS	THAP11	ETS	region47	20	210	0.50503	111.402
region47	ETS	ZIC	ETS	region47	20	191	0.490946	115.794
region47	MAX::MYC	ATF	MAX::MYC	region47	20	197	0.737805	92.1805
region47	MAX::MYC	BANP	MAX::MYC	region47	20	199.5	0.841046	79
region47	MAX::MYC	ETS	MAX::MYC	region47	20	197	0.816532	96.026
region47	MAX::MYC	MAX::MYC	MAX::MYC	region47	20	197	0.771372	79.9062
region47	MAX::MYC	NFY	MAX::MYC	region47	20	211	0.84739	102.505
region47	MAX::MYC	NRF1	MAX::MYC	region47	20	178	0.730539	74.2024
region47	MAX::MYC	SOX2	MAX::MYC	region47	20	199.5	0.538614	93.992
region47	NFY	ATF	NFY	region47	20	260.5	0.682093	143.584
region47	NFY	BANP	NFY	region47	20	268.5	0.858012	124.154
region47	NFY	CTCF	NFY	region47	20	204.5	0.815789	85
region47	NFY	ESRRB	NFY	region47	20	250	0.254065	159.452
region47	NFY	ETS	NFY	region47	20	241.5	0.618661	139.463
region47	NFY	MAX::MYC	NFY	region47	20	222	0.694672	114
region47	NFY	NFY	NFY	region47	20	261	0.713992	136.5
region47	NFY	NRF1	NFY	region47	20	181.5	0.586694	125.19
region47	NFY	OCT4::SOX2	NFY	region47	20	237	0.361277	152.03
region47	NFY	SOX2	NFY	region47	20	219	0.261044	160.932
region47	NFY	TEAD	NFY	region47	20	218.5	0.351889	144.517
region47	NFY	TFAP2C	NFY	region47	20	210.5	0.638776	95.8188
region47	NFY	ZIC	NFY	region47	20	184.5	0.34004	138.708
region47	NRF1	ATF	NRF1	region47	20	184.5	0.766	76.0805
region47	NRF1	BACH1::MAFK	NRF1	region47	20	197	0.682093	77.0211
region47	NRF1	BANP	NRF1	region47	20	204.5	0.812877	71.318
region47	NRF1	CTCF	NRF1	region47	20	216	0.760956	87.0976
region47	NRF1	ESRRB	NRF1	region47	20	194.5	0.456	87.6042
region47	NRF1	ETS	NRF1	region47	20	181.5	0.765873	79.4119
region47	NRF1	MAX::MYC	NRF1	region47	20	184.5	0.753937	66.5
region47	NRF1	NFY	NRF1	region47	20	197	0.779798	85.5628
region47	NRF1	NRF1	NRF1	region47	20	178	0.664671	66.4718
region47	NRF1	OCT4::SOX2	NRF1	region47	20	199.5	0.710891	75.1415
region47	NRF1	RFX	NRF1	region47	20	178	0.652087	84.6419
region47	NRF1	SOX2	NRF1	region47	20	189.5	0.573705	81.2527
region47	NRF1	TEAD	NRF1	region47	20	178.5	0.718812	80.7094
region47	NRF1	TFAP2C	NRF1	region47	20	197	0.719758	87.0976
region47	NRF1	ZIC	NRF1	region47	20	178	0.657895	81.7022
region47	OCT4::SOX2	ESRRB	OCT4::SOX2	region47	20	247	0.47379	118.258
region47	OCT4::SOX2	ETS	OCT4::SOX2	region47	20	207.5	0.577236	113
region47	OCT4::SOX2	NFY	OCT4::SOX2	region47	20	237	0.5	130.112
region47	OCT4::SOX2	NRF1	OCT4::SOX2	region47	20	199.5	0.705179	94.7008
region47	OCT4::SOX2	OCT4::SOX2	OCT4::SOX2	region47	20	244.5	0.598394	118.5
region47	OCT4::SOX2	SOX2	OCT4::SOX2	region47	20	260.5	0.537223	126.696
region47	OCT4::SOX2	TEAD	OCT4::SOX2	region47	20	235.75	0.651911	112.712
region47	OCT4::SOX2	TFAP2C	OCT4::SOX2	region47	20	199.5	0.419483	131.899
region47	OCT4::SOX2	ZIC	OCT4::SOX2	region47	20	230.5	0.62449	123.395
region47	RFX	BANP	RFX	region47	20	211	0.815261	84.0595
region47	RFX	ETS	RFX	region47	20	199.5	0.683267	106.213
region47	RFX	NRF1	RFX	region47	20	178	0.552209	101.5
region47	SOX2	ATF	SOX2	region47	20	150.25	0.252505	145.508
region47	SOX2	BACH1::MAFK	SOX2	region47	20	133.5	0.221545	121.294
region47	SOX2	BANP	SOX2	region47	20	199.5	0.567404	114
region47	SOX2	CTCF	SOX2	region47	20	200.5	0.731557	80.4487
region47	SOX2	ESRRB	SOX2	region47	20	317.5	0.120482	208.239
region47	SOX2	ETS	SOX2	region47	20	155	0.263052	126.666
region47	SOX2	MAX::MYC	SOX2	region47	20	178.5	0.31992	124
region47	SOX2	NFY	SOX2	region47	20	204	0.248988	190
region47	SOX2	NRF1	SOX2	region47	20	158.5	0.336714	126.025
region47	SOX2	OCT4::SOX2	SOX2	region47	20	208.25	0.294479	140.58
region47	SOX2	SOX2	SOX2	region47	20	339.25	0.0682731	258.256
region47	SOX2	TEAD	SOX2	region47	20	80.5	0.218182	102.207
region47	SOX2	TFAP2C	SOX2	region47	20	181.75	0.263158	118.501
region47	SOX2	ZIC	SOX2	region47	20	190.25	0.204	146.125
region47	TEAD	BANP	TEAD	region47	20	176	0.574037	110.667
region47	TEAD	ESRRB	TEAD	region47	20	187.75	0.133874	180
region47	TEAD	ETS	TEAD	region47	20	151	0.292339	132.252
region47	TEAD	NFY	TEAD	region47	20	123	0.19	147.412
region47	TEAD	NRF1	TEAD	region47	20	131.5	0.399598	90.8089
region47	TEAD	OCT4::SOX2	TEAD	region47	20	189.5	0.217039	125.85
region47	TEAD	SOX2	TEAD	region47	20	228.75	0.170297	198.974
region47	TEAD	TFAP2C	TEAD	region47	20	199.5	0.614458	102.207
region47	TEAD	ZIC	TEAD	region47	20	124	0.209163	133.617
region47	TFAP2C	BANP	TFAP2C	region47	20	200.5	0.606362	127.645
region47	TFAP2C	CTCF	TFAP2C	region47	20	178	0.487903	93.0054
region47	TFAP2C	ESRRB	TFAP2C	region47	20	183	0.252	154.682
region47	TFAP2C	ETS	TFAP2C	region47	20	199.5	0.460446	134.266
region47	TFAP2C	NFY	TFAP2C	region47	20	174.5	0.41483	115.5
region47	TFAP2C	NRF1	TFAP2C	region47	20	153	0.505051	114.334
region47	TFAP2C	OCT4::SOX2	TFAP2C	region47	20	196.25	0.39839	127.304
region47	TFAP2C	SOX2	TFAP2C	region47	20	199.5	0.334008	122
region47	TFAP2C	TEAD	TFAP2C	region47	20	199.5	0.434077	118
region47	TFAP2C	TFAP2C	TFAP2C	region47	20	144.5	0.246	136.31
region47	TFAP2C	ZIC	TFAP2C	region47	20	168	0.277108	163.341
region47	THAP11	BANP	THAP11	region47	20	247	0.744422	125.85
region47	THAP11	ETS	THAP11	region47	20	222	0.690283	112.82
region47	ZIC	BANP	ZIC	region47	20	199.5	0.690428	103.5
region47	ZIC	CTCF	ZIC	region47	20	185	0.782869	90.8983
region47	ZIC	ESRRB	ZIC	region47	20	155	0.218	151.822
region47	ZIC	ETS	ZIC	region47	20	172.5	0.37751	105.23
region47	ZIC	NFY	ZIC	region47	20	163.5	0.310345	123.82
region47	ZIC	NRF1	ZIC	region47	20	153	0.495951	102.133
region47	ZIC	OCT4::SOX2	ZIC	region47	20	199.5	0.363454	139.772
region47	ZIC	SOX2	ZIC	region47	20	172.5	0.253036	103.095
region47	ZIC	TEAD	ZIC	region47	20	161.5	0.307692	155.503
region47	ZIC	TFAP2C	ZIC	region47	20	172.5	0.290258	153.207
region47	ZIC	ZIC	ZIC	region47	20	132.5	0.243513	142.127
region47	noMotif	ATF	noMotif	region47	20	152	0.266	164.046
region47	noMotif	BACH1::MAFK	noMotif	region47	20	152.5	0.345528	130.035
region47	noMotif	BANP	noMotif	region47	20	215.5	0.809524	114
region47	noMotif	CTCF	noMotif	region47	20	199.5	0.840081	83.7735
region47	noMotif	ESRRB	noMotif	region47	20	184.5	0.174897	176.993
region47	noMotif	ETS::KLF	noMotif	region47	20	148	0.457732	104.5
region47	noMotif	ETS	noMotif	region47	20	171	0.354	145
region47	noMotif	MAX::MYC	noMotif	region47	20	152	0.294589	145.276
region47	noMotif	NFY	noMotif	region47	20	151.5	0.329317	123.713
region47	noMotif	NRF1	noMotif	region47	20	152	0.467197	104.463
region47	noMotif	OCT4::SOX2	noMotif	region47	20	145	0.28	116.952
region47	noMotif	REST	noMotif	region47	20	171	0.575697	95.8188
region47	noMotif	RFX	noMotif	region47	20	162	0.303823	127.5
region47	noMotif	SOX2	noMotif	region47	20	218.5	0.148073	213.966
region47	noMotif	TEAD	noMotif	region47	20	169	0.176353	162.057
region47	noMotif	TFAP2C	noMotif	region47	20	204.5	0.707171	86.2569
region47	noMotif	THAP11	noMotif	region47	20	182	0.200803	148.53
region47	noMotif	ZFP524	noMotif	region47	20	154	0.3286	142.346
region47	noMotif	ZIC	noMotif	region47	20	157.5	0.283096	135.906
region47	noMotif	noMotif	noMotif	region47	20	156	0.202405	190.152
region48	ATF	ATF	ATF	region48	20	176	0.807615	90.3466
region48	ATF	BANP	ATF	region48	20	227	0.859719	102.157
region48	ATF	ETS	ATF	region48	20	231.5	0.885246	119.845
region48	ATF	MAX::MYC	ATF	region48	20	203.5	0.856263	98.7839
region48	ATF	NFY	ATF	region48	20	226.75	0.853659	117.491
region48	ATF	NRF1	ATF	region48	20	190.5	0.835031	97.1198
region48	ATF	SOX2	ATF	region48	20	204.5	0.787879	102
region48	BACH1::MAFK	ETS	BACH1::MAFK	region48	20	232	0.757515	126.001
region48	BACH1::MAFK	NRF1	BACH1::MAFK	region48	20	216	0.805726	108.061
region48	BACH1::MAFK	SOX2	BACH1::MAFK	region48	20	254.5	0.720648	130.231
region48	BANP	ATF	BANP	region48	20	212.5	0.878296	102.06
region48	BANP	BANP	BANP	region48	20	242.5	0.849095	108.632
region48	BANP	CTCF	BANP	region48	20	243.5	0.86214	116
region48	BANP	ESRRB	BANP	region48	20	260	0.88125	117
region48	BANP	ETS	BANP	region48	20	244.5	0.919192	111.204
region48	BANP	MAX::MYC	BANP	region48	20	213.75	0.789683	99.7309
region48	BANP	NFY	BANP	region48	20	253.5	0.889113	113
region48	BANP	NRF1	BANP	region48	20	234.5	0.882231	89.9125
region48	BANP	RFX	BANP	region48	20	260	0.935091	107.557
region48	BANP	SOX2	BANP	region48	20	259.75	0.873706	117.382
region48	BANP	TEAD	BANP	region48	20	252	0.873727	111.572
region48	BANP	TFAP2C	BANP	region48	20	245	0.827236	115.617
region48	BANP	THAP11	BANP	region48	20	266.5	0.883673	98.6724
region48	BANP	ZIC	BANP	region48	20	260	0.894523	108.311
region48	CTCF	BANP	CTCF	region48	20	252	0.916327	96.5
region48	CTCF	ETS	CTCF	region48	20	242.5	0.79596	95.5
region48	CTCF	NFY	CTCF	region48	20	259	0.784708	97.0631
region48	CTCF	NRF1	CTCF	region48	20	242.5	0.775758	90.1568
region48	CTCF	SOX2	CTCF	region48	20	255	0.742455	86.2815
region48	CTCF	TFAP2C	CTCF	region48	20	242.5	0.88	99.3806
region48	CTCF	ZIC	CTCF	region48	20	238	0.889336	102.182
region48	ESRRB	BANP	ESRRB	region48	20	215	0.566532	138.424
region48	ESRRB	ESRRB	ESRRB	region48	20	168	0.310838	163.053
region48	ESRRB	ETS	ESRRB	region48	20	172.5	0.391393	156.277
region48	ESRRB	NFY	ESRRB	region48	20	190.75	0.432866	153.441
region48	ESRRB	NRF1	ESRRB	region48	20	149	0.47551	95.445
region48	ESRRB	OCT4::SOX2	ESRRB	region48	20	288.5	0.44	155.704
region48	ESRRB	SOX2	ESRRB	region48	20	198	0.410309	174.917
region48	ESRRB	TEAD	ESRRB	region48	20	132.5	0.384146	136
region48	ESRRB	TFAP2C	ESRRB	region48	20	236.25	0.454361	154.559
region48	ESRRB	ZIC	ESRRB	region48	20	233	0.387424	177.593
region48	ETS	ATF	ETS	region48	20	191.5	0.8107	95.483
region48	ETS	BACH1::MAFK	ETS	region48	20	179	0.628283	103.935
region48	ETS	BANP	ETS	region48	20	205	0.832335	91.4399
region48	ETS	CTCF	ETS	region48	20	204.5	0.852156	93.8416
region48	ETS	ESRRB	ETS	region48	20	194.75	0.684211	111.503
region48	ETS	ETS	ETS	region48	20	191	0.794661	90.1138
region48	ETS	MAX::MYC	ETS	region48	20	191.5	0.797595	95
region48	ETS	NFY	ETS	region48	20	222.5	0.809816	115.032
region48	ETS	NRF1	ETS	region48	20	192	0.888	83.4341
region48	ETS	OCT4::SOX2	ETS	region48	20	211.5	0.5	127.5
region48	ETS	RFX	ETS	region48	20	221	0.867617	96.0755
region48	ETS	SOX2	ETS	region48	20	215	0.743952	107.183
region48	ETS	TEAD	ETS	region48	20	194.5	0.781818	108.924
region48	ETS	TFAP2C	ETS	region48	20	204.5	0.702869	104.729
region48	ETS	THAP11	ETS	region48	20	228.5	0.82582	105.798
region48	ETS	ZIC	ETS	region48	20	223.5	0.653144	126.634
region48	MAX::MYC	ATF	MAX::MYC	region48	20	187.5	0.742915	96.7497
region48	MAX::MYC	BANP	MAX::MYC	region48	20	197.75	0.805611	96.1041
region48	MAX::MYC	ETS	MAX::MYC	region48	20	200.5	0.767206	109.382
region48	MAX::MYC	MAX::MYC	MAX::MYC	region48	20	194	0.782258	91.4399
region48	MAX::MYC	NFY	MAX::MYC	region48	20	192	0.727455	107.1
region48	MAX::MYC	NRF1	MAX::MYC	region48	20	202.5	0.851406	90.5
region48	MAX::MYC	SOX2	MAX::MYC	region48	20	192	0.692615	104.367
region48	NFY	ATF	NFY	region48	20	244.5	0.737374	137.201
region48	NFY	BANP	NFY	region48	20	245	0.824351	114.826
region48	NFY	CTCF	NFY	region48	20	216	0.773196	109.5
region48	NFY	ESRRB	NFY	region48	20	242.5	0.624242	128.71
region48	NFY	ETS	NFY	region48	20	269.75	0.831967	135.577
region48	NFY	MAX::MYC	NFY	region48	20	238	0.810021	111.743
region48	NFY	NFY	NFY	region48	20	277.5	0.847561	131.006
region48	NFY	NRF1	NFY	region48	20	208.75	0.711382	121.969
region48	NFY	OCT4::SOX2	NFY	region48	20	255	0.674089	122.834
region48	NFY	SOX2	NFY	region48	20	243.5	0.61807	124.391
region48	NFY	TEAD	NFY	region48	20	253.5	0.708419	132.345
region48	NFY	TFAP2C	NFY	region48	20	255	0.77621	128
region48	NFY	ZIC	NFY	region48	20	227.5	0.543788	137.467
region48	NRF1	ATF	NRF1	region48	20	204.5	0.802	103.501
region48	NRF1	BACH1::MAFK	NRF1	region48	20	210.5	0.656566	98.6712
region48	NRF1	BANP	NRF1	region48	20	221	0.784431	99.1085
region48	NRF1	CTCF	NRF1	region48	20	216	0.727273	95.9297
region48	NRF1	ESRRB	NRF1	region48	20	192	0.697581	112.01
region48	NRF1	ETS	NRF1	region48	20	215	0.803607	106.125
region48	NRF1	MAX::MYC	NRF1	region48	20	205	0.729084	93.0484
region48	NRF1	NFY	NRF1	region48	20	200.5	0.820565	112.989
region48	NRF1	NRF1	NRF1	region48	20	197.75	0.654691	99.5615
region48	NRF1	OCT4::SOX2	NRF1	region48	20	227	0.7249	99.5113
region48	NRF1	RFX	NRF1	region48	20	204.5	0.639279	112.5
region48	NRF1	SOX2	NRF1	region48	20	221	0.773092	122.995
region48	NRF1	TEAD	NRF1	region48	20	192	0.767677	97.3062
region48	NRF1	TFAP2C	NRF1	region48	20	211.5	0.842742	102.391
region48	NRF1	ZIC	NRF1	region48	20	198	0.74498	103.935
region48	OCT4::SOX2	ESRRB	OCT4::SOX2	region48	20	310.5	0.701826	125.801
region48	OCT4::SOX2	ETS	OCT4::SOX2	region48	20	279.5	0.829615	130.937
region48	OCT4::SOX2	NFY	OCT4::SOX2	region48	20	288.5	0.761616	127.279
region48	OCT4::SOX2	NRF1	OCT4::SOX2	region48	20	264.5	0.839757	120.084
region48	OCT4::SOX2	OCT4::SOX2	OCT4::SOX2	region48	20	318.75	0.816162	127.154
region48	OCT4::SOX2	SOX2	OCT4::SOX2	region48	20	310.5	0.807692	128.2
region48	OCT4::SOX2	TEAD	OCT4::SOX2	region48	20	298.5	0.842105	128.594
region48	OCT4::SOX2	TFAP2C	OCT4::SOX2	region48	20	312.25	0.762887	131.701
region48	OCT4::SOX2	ZIC	OCT4::SOX2	region48	20	311	0.744939	139.521
region48	RFX	BANP	RFX	region48	20	222.5	0.867347	94.2828
region48	RFX	ETS	RFX	region48	20	232	0.804391	115.5
region48	RFX	NRF1	RFX	region48	20	192	0.721774	104.001
region48	SOX2	ATF	SOX2	region48	20	234.75	0.689796	119.887
region48	SOX2	BACH1::MAFK	SOX2	region48	20	245	0.548387	146.433
region48	SOX2	BANP	SOX2	region48	20	263.25	0.73428	134.716
region48	SOX2	CTCF	SOX2	region48	20	238	0.843373	111.241
region48	SOX2	ESRRB	SOX2	region48	20	266.5	0.553753	164.281
region48	SOX2	ETS	SOX2	region48	20	266.5	0.75	130.5
region48	SOX2	MAX::MYC	SOX2	region48	20	227	0.683367	112.5
region48	SOX2	NFY	SOX2	region48	20	264.5	0.70122	142.042
region48	SOX2	NRF1	SOX2	region48	20	192	0.726899	97.949
region48	SOX2	OCT4::SOX2	SOX2	region48	20	306.5	0.686869	145.892
region48	SOX2	SOX2	SOX2	region48	20	256.5	0.605578	149.282
region48	SOX2	TEAD	SOX2	region48	20	233	0.437113	155.288
region48	SOX2	TFAP2C	SOX2	region48	20	278	0.779592	142.359
region48	SOX2	ZIC	SOX2	region48	20	245	0.537344	151.093
region48	TEAD	BANP	TEAD	region48	20	231	0.77686	118.238
region48	TEAD	ESRRB	TEAD	region48	20	189	0.406883	135.242
region48	TEAD	ETS	TEAD	region48	20	238	0.746914	140.5
region48	TEAD	NFY	TEAD	region48	20	243	0.689024	118.567
region48	TEAD	NRF1	TEAD	region48	20	200.5	0.772074	106.425
region48	TEAD	OCT4::SOX2	TEAD	region48	20	278.5	0.800407	125.23
region48	TEAD	SOX2	TEAD	region48	20	266.5	0.6714	145.059
region48	TEAD	TFAP2C	TEAD	region48	20	242.5	0.691684	128.554
region48	TEAD	ZIC	TEAD	region48	20	253.5	0.669355	131
region48	TFAP2C	BANP	TFAP2C	region48	20	243.75	0.718367	136.614
region48	TFAP2C	CTCF	TFAP2C	region48	20	204.5	0.558648	122.533
region48	TFAP2C	ESRRB	TFAP2C	region48	20	219	0.455466	152.415
region48	TFAP2C	ETS	TFAP2C	region48	20	231	0.634888	133.218
region48	TFAP2C	NFY	TFAP2C	region48	20	238	0.680982	143.385
region48	TFAP2C	NRF1	TFAP2C	region48	20	213.25	0.699588	116.388
region48	TFAP2C	OCT4::SOX2	TFAP2C	region48	20	258.5	0.683673	143.2
region48	TFAP2C	SOX2	TFAP2C	region48	20	244.75	0.703252	130.5
region48	TFAP2C	TEAD	TFAP2C	region48	20	258.25	0.609407	135.715
region48	TFAP2C	TFAP2C	TFAP2C	region48	20	190.5	0.399594	157.548
region48	TFAP2C	ZIC	TFAP2C	region48	20	189	0.402464	130.179
region48	THAP11	BANP	THAP11	region48	20	266	0.816667	118.754
region48	THAP11	ETS	THAP11	region48	20	251.5	0.757143	134.715
region48	ZIC	BANP	ZIC	region48	20	244.5	0.774648	113.633
region48	ZIC	CTCF	ZIC	region48	20	200.5	0.765823	112
region48	ZIC	ESRRB	ZIC	region48	20	226.75	0.561475	151.559
region48	ZIC	ETS	ZIC	region48	20	183.25	0.573146	125.941
region48	ZIC	NFY	ZIC	region48	20	201.5	0.535354	124.397
region48	ZIC	NRF1	ZIC	region48	20	193	0.716	110.456
region48	ZIC	OCT4::SOX2	ZIC	region48	20	280.5	0.7251	150.766
region48	ZIC	SOX2	ZIC	region48	20	216.75	0.512	125.634
region48	ZIC	TEAD	ZIC	region48	20	234.75	0.478873	160.216
region48	ZIC	TFAP2C	ZIC	region48	20	215.75	0.481481	164
region48	ZIC	ZIC	ZIC	region48	20	191	0.43595	151.521
region48	noMotif	ATF	noMotif	region48	20	156.5	0.404472	158.5
region48	noMotif	BACH1::MAFK	noMotif	region48	20	179	0.274227	182.14
region48	noMotif	BANP	noMotif	region48	20	194.5	0.453988	132.599
region48	noMotif	CTCF	noMotif	region48	20	216	0.798755	99.771
region48	noMotif	ESRRB	noMotif	region48	20	156.5	0.254582	171
region48	noMotif	ETS::KLF	noMotif	region48	20	183.5	0.576923	135.329
region48	noMotif	ETS	noMotif	region48	20	131.5	0.435845	130.614
region48	noMotif	MAX::MYC	noMotif	region48	20	164.5	0.458	116.499
region48	noMotif	NFY	noMotif	region48	20	170.5	0.27789	162.724
region48	noMotif	NRF1	noMotif	region48	20	171	0.607803	114.827
region48	noMotif	OCT4::SOX2	noMotif	region48	20	231	0.328629	171.121
region48	noMotif	REST	noMotif	region48	20	191	0.869919	94.8314
region48	noMotif	RFX	noMotif	region48	20	192	0.468687	142.773
region48	noMotif	SOX2	noMotif	region48	20	186	0.269461	189.5
region48	noMotif	TEAD	noMotif	region48	20	172.5	0.240404	191.393
region48	noMotif	TFAP2C	noMotif	region48	20	216	0.532653	129.576
region48	noMotif	THAP11	noMotif	region48	20	200.5	0.438632	136.964
region48	noMotif	ZFP524	noMotif	region48	20	164.5	0.27439	171.701
region48	noMotif	ZIC	noMotif	region48	20	213.75	0.410569	150.898
region48	noMotif	noMotif	noMotif	region48	20	126	0.329268	189.149
region49	ATF	ATF	ATF	region49	20	162.5	0.621514	74.5
region49	ATF	BANP	ATF	region49	20	193.5	0.707753	72.5
region49	ATF	ETS	ATF	region49	20	186.25	0.702595	78.272
region49	ATF	MAX::MYC	ATF	region49	20	181	0.646	68.9656
region49	ATF	NFY	ATF	region49	20	169.5	0.481928	85.5468
region49	ATF	NRF1	ATF	region49	20	174	0.599602	71.8366
region49	ATF	SOX2	ATF	region49	20	191.25	0.496	82.5379
region49	BACH1::MAFK	ETS	BACH1::MAFK	region49	20	165	0.562249	87.7069
region49	BACH1::MAFK	NRF1	BACH1::MAFK	region49	20	174	0.724206	69.5
region49	BACH1::MAFK	SOX2	BACH1::MAFK	region49	20	181.25	0.356275	94.4471
region49	BANP	ATF	BANP	region49	20	186.5	0.750996	74.1114
region49	BANP	BANP	BANP	region49	20	206.5	0.654618	71.5
region49	BANP	CTCF	BANP	region49	20	206.5	0.776423	72.5
region49	BANP	ESRRB	BANP	region49	20	218.5	0.741617	79.7386
region49	BANP	ETS	BANP	region49	20	198.5	0.848303	75.6191
region49	BANP	MAX::MYC	BANP	region49	20	206.25	0.552684	68.893
region49	BANP	NFY	BANP	region49	20	209	0.795229	78.0849
region49	BANP	NRF1	BANP	region49	20	206.5	0.561122	79.588
region49	BANP	RFX	BANP	region49	20	223.25	0.765531	86.7785
region49	BANP	SOX2	BANP	region49	20	206.5	0.564	78.5398
region49	BANP	TEAD	BANP	region49	20	218.5	0.738614	73.5697
region49	BANP	TFAP2C	BANP	region49	20	206.5	0.708	80.0156
region49	BANP	THAP11	BANP	region49	20	218.5	0.614141	84.061
region49	BANP	ZIC	BANP	region49	20	218.5	0.666	80.0156
region49	CTCF	BANP	CTCF	region49	20	235.25	0.777778	62.8431
region49	CTCF	ETS	CTCF	region49	20	228.5	0.801193	64.4981
region49	CTCF	NFY	CTCF	region49	20	238.5	0.399606	63.5059
region49	CTCF	NRF1	CTCF	region49	20	223.5	0.522863	76.9756
region49	CTCF	SOX2	CTCF	region49	20	238.5	0.225296	76.4493
region49	CTCF	TFAP2C	CTCF	region49	20	218.5	0.713439	72.5
region49	CTCF	ZIC	CTCF	region49	20	223.5	0.897233	59.1481
region49	ESRRB	BANP	ESRRB	region49	20	206	0.632207	83.1174
region49	ESRRB	ESRRB	ESRRB	region49	20	211.5	0.2	144.17
region49	ESRRB	ETS	ESRRB	region49	20	148.5	0.43002	99.4598
region49	ESRRB	NFY	ESRRB	region49	20	175	0.299197	99.169
region49	ESRRB	NRF1	ESRRB	region49	20	162.5	0.390593	92.3918
region49	ESRRB	OCT4::SOX2	ESRRB	region49	20	218.5	0.42485	120.416
region49	ESRRB	SOX2	ESRRB	region49	20	179	0.23494	116.378
region49	ESRRB	TEAD	ESRRB	region49	20	182.5	0.185859	138.537
region49	ESRRB	TFAP2C	ESRRB	region49	20	175	0.275654	125.159
region49	ESRRB	ZIC	ESRRB	region49	20	148.5	0.281314	122.852
region49	ETS	ATF	ETS	region49	20	174	0.753036	64.7476
region49	ETS	BACH1::MAFK	ETS	region49	20	174	0.585366	79.4292
region49	ETS	BANP	ETS	region49	20	181	0.675403	73.4319
region49	ETS	CTCF	ETS	region49	20	194	0.725253	63.7887
region49	ETS	ESRRB	ETS	region49	20	167.5	0.496994	79.907
region49	ETS	ETS	ETS	region49	20	174	0.675944	79.982
region49	ETS	MAX::MYC	ETS	region49	20	152.75	0.564516	64.5
region49	ETS	NFY	ETS	region49	20	169.75	0.436874	100.292
region49	ETS	NRF1	ETS	region49	20	174	0.65996	71.9462
region49	ETS	OCT4::SOX2	ETS	region49	20	176.5	0.35743	87.5
region49	ETS	RFX	ETS	region49	20	191	0.676707	82.0625
region49	ETS	SOX2	ETS	region49	20	191.5	0.470238	71.9462
region49	ETS	TEAD	ETS	region49	20	162.5	0.389002	97.2433
region49	ETS	TFAP2C	ETS	region49	20	162	0.358149	101.352
region49	ETS	THAP11	ETS	region49	20	181	0.65873	76.4493
region49	ETS	ZIC	ETS	region49	20	181	0.624242	83.5419
region49	MAX::MYC	ATF	MAX::MYC	region49	20	174	0.518072	72.3136
region49	MAX::MYC	BANP	MAX::MYC	region49	20	169.75	0.473161	75.9276
region49	MAX::MYC	ETS	MAX::MYC	region49	20	174	0.738095	80.2636
region49	MAX::MYC	MAX::MYC	MAX::MYC	region49	20	174	0.405567	60.6671
region49	MAX::MYC	NFY	MAX::MYC	region49	20	174	0.448207	73.5
region49	MAX::MYC	NRF1	MAX::MYC	region49	20	172.75	0.406312	65.192
region49	MAX::MYC	SOX2	MAX::MYC	region49	20	174	0.250497	71.767
region49	NFY	ATF	NFY	region49	20	206.5	0.705179	88.6707
region49	NFY	BANP	NFY	region49	20	218.5	0.695219	94
region49	NFY	CTCF	NFY	region49	20	206.5	0.724	65.6144
region49	NFY	ESRRB	NFY	region49	20	181	0.431138	98.23
region49	NFY	ETS	NFY	region49	20	206.5	0.624254	96.5194
region49	NFY	MAX::MYC	NFY	region49	20	206.5	0.686235	87.7852
region49	NFY	NFY	NFY	region49	20	194	0.534791	96.6075
region49	NFY	NRF1	NFY	region49	20	177.5	0.566462	89.7566
region49	NFY	OCT4::SOX2	NFY	region49	20	199.5	0.579681	91.7674
region49	NFY	SOX2	NFY	region49	20	185	0.391837	90.5124
region49	NFY	TEAD	NFY	region49	20	181	0.417339	97.5141
region49	NFY	TFAP2C	NFY	region49	20	181	0.511022	95.1972
region49	NFY	ZIC	NFY	region49	20	190.5	0.560081	92
region49	NRF1	ATF	NRF1	region49	20	181	0.559118	66.2514
region49	NRF1	BACH1::MAFK	NRF1	region49	20	190.5	0.281437	98.976
region49	NRF1	BANP	NRF1	region49	20	196.25	0.416	77.0625
region49	NRF1	CTCF	NRF1	region49	20	193.5	0.476	80.2636
region49	NRF1	ESRRB	NRF1	region49	20	181	0.429703	85.3288
region49	NRF1	ETS	NRF1	region49	20	191.5	0.686	75.4603
region49	NRF1	MAX::MYC	NRF1	region49	20	186	0.249501	81.3956
region49	NRF1	NFY	NRF1	region49	20	186	0.551793	72.6808
region49	NRF1	NRF1	NRF1	region49	20	162	0.326044	85.8581
region49	NRF1	OCT4::SOX2	NRF1	region49	20	197.25	0.363273	76.5261
region49	NRF1	RFX	NRF1	region49	20	186.75	0.410256	92.2998
region49	NRF1	SOX2	NRF1	region49	20	162	0.286573	85.7817
region49	NRF1	TEAD	NRF1	region49	20	186	0.534791	84.0387
region49	NRF1	TFAP2C	NRF1	region49	20	197	0.584337	76.8538
region49	NRF1	ZIC	NRF1	region49	20	174	0.646707	83.4775
region49	OCT4::SOX2	ESRRB	OCT4::SOX2	region49	20	234.5	0.426263	121.43
region49	OCT4::SOX2	ETS	OCT4::SOX2	region49	20	206.5	0.479592	114.203
region49	OCT4::SOX2	NFY	OCT4::SOX2	region49	20	219.5	0.49499	112
region49	OCT4::SOX2	NRF1	OCT4::SOX2	region49	20	206.5	0.49901	99.3491
region49	OCT4::SOX2	OCT4::SOX2	OCT4::SOX2	region49	20	232.5	0.684739	95.4686
region49	OCT4::SOX2	SOX2	OCT4::SOX2	region49	20	234.5	0.412475	93.5575
region49	OCT4::SOX2	TEAD	OCT4::SOX2	region49	20	238.5	0.5625	104.729
region49	OCT4::SOX2	TFAP2C	OCT4::SOX2	region49	20	218.5	0.336673	137.98
region49	OCT4::SOX2	ZIC	OCT4::SOX2	region49	20	233.5	0.558233	103.365
region49	RFX	BANP	RFX	region49	20	198.5	0.619238	68.1836
region49	RFX	ETS	RFX	region49	20	206.5	0.854545	88.3883
region49	RFX	NRF1	RFX	region49	20	181	0.42998	89
region49	SOX2	ATF	SOX2	region49	20	174	0.461233	100.577
region49	SOX2	BACH1::MAFK	SOX2	region49	20	184.25	0.480962	107.277
region49	SOX2	BANP	SOX2	region49	20	206.5	0.666667	91.5
region49	SOX2	CTCF	SOX2	region49	20	206.5	0.654	65.9735
region49	SOX2	ESRRB	SOX2	region49	20	197.75	0.160643	145.5
region49	SOX2	ETS	SOX2	region49	20	179	0.406061	114
region49	SOX2	MAX::MYC	SOX2	region49	20	174.25	0.387755	75.208
region49	SOX2	NFY	SOX2	region49	20	174	0.270161	96.5777
region49	SOX2	NRF1	SOX2	region49	20	150.5	0.405242	88.5
region49	SOX2	OCT4::SOX2	SOX2	region49	20	206.5	0.468938	102.956
region49	SOX2	SOX2	SOX2	region49	20	162.25	0.288577	116.509
region49	SOX2	TEAD	SOX2	region49	20	178.25	0.172691	152.724
region49	SOX2	TFAP2C	SOX2	region49	20	180	0.299595	93.8736
region49	SOX2	ZIC	SOX2	region49	20	186	0.349398	103.736
region49	TEAD	BANP	TEAD	region49	20	160	0.497018	87.5
region49	TEAD	ESRRB	TEAD	region49	20	135.5	0.182731	108.113
region49	TEAD	ETS	TEAD	region49	20	128	0.297787	94.5
region49	TEAD	NFY	TEAD	region49	20	123.5	0.197183	113.275
region49	TEAD	NRF1	TEAD	region49	20	148.5	0.541082	78.7433
region49	TEAD	OCT4::SOX2	TEAD	region49	20	181	0.341948	97.5
region49	TEAD	SOX2	TEAD	region49	20	174	0.141129	150
region49	TEAD	TFAP2C	TEAD	region49	20	162.5	0.282787	105.624
region49	TEAD	ZIC	TEAD	region49	20	138.75	0.256	90.9203
region49	TFAP2C	BANP	TFAP2C	region49	20	206.5	0.646586	90.2358
region49	TFAP2C	CTCF	TFAP2C	region49	20	186	0.372951	85
region49	TFAP2C	ESRRB	TFAP2C	region49	20	181	0.32	118.628
region49	TFAP2C	ETS	TFAP2C	region49	20	181	0.487854	103.581
region49	TFAP2C	NFY	TFAP2C	region49	20	194	0.480962	95.4686
region49	TFAP2C	NRF1	TFAP2C	region49	20	186	0.622047	84.0788
region49	TFAP2C	OCT4::SOX2	TFAP2C	region49	20	194	0.310484	135.73
region49	TFAP2C	SOX2	TFAP2C	region49	20	206.5	0.522088	89.5
region49	TFAP2C	TEAD	TFAP2C	region49	20	206.5	0.519841	87.5057
region49	TFAP2C	TFAP2C	TFAP2C	region49	20	148.5	0.211268	137.697
region49	TFAP2C	ZIC	TFAP2C	region49	20	194	0.356998	111.19
region49	THAP11	BANP	THAP11	region49	20	223.5	0.740964	85.3302
region49	THAP11	ETS	THAP11	region49	20	218.5	0.840726	81.6854
region49	ZIC	BANP	ZIC	region49	20	206.5	0.687375	78.0929
region49	ZIC	CTCF	ZIC	region49	20	186.5	0.653307	88.7032
region49	ZIC	ESRRB	ZIC	region49	20	209	0.598778	87.5
region49	ZIC	ETS	ZIC	region49	20	218.5	0.768293	75.7644
region49	ZIC	NFY	ZIC	region49	20	209	0.733871	84.7968
region49	ZIC	NRF1	ZIC	region49	20	174	0.607214	85.2438
region49	ZIC	OCT4::SOX2	ZIC	region49	20	209	0.589286	90
region49	ZIC	SOX2	ZIC	region49	20	206.5	0.533199	92
region49	ZIC	TEAD	ZIC	region49	20	209	0.624	75.3475
region49	ZIC	TFAP2C	ZIC	region49	20	181	0.444444	100.5
region49	ZIC	ZIC	ZIC	region49	20	180	0.435484	91.981
region49	noMotif	ATF	noMotif	region49	20	151.25	0.54509	80.4316
region49	noMotif	BACH1::MAFK	noMotif	region49	20	174	0.596774	79.8389
region49	noMotif	BANP	noMotif	region49	20	181	0.619433	81.7389
region49	noMotif	CTCF	noMotif	region49	20	206	0.772	65.1805
region49	noMotif	ESRRB	noMotif	region49	20	135.5	0.245436	105
region49	noMotif	ETS::KLF	noMotif	region49	20	179.5	0.836327	80.4316
region49	noMotif	ETS	noMotif	region49	20	125	0.341414	92.3824
region49	noMotif	MAX::MYC	noMotif	region49	20	158.75	0.471545	71.2811
region49	noMotif	NFY	noMotif	region49	20	151.5	0.274747	97.5756
region49	noMotif	NRF1	noMotif	region49	20	151.5	0.670659	77.9295
region49	noMotif	OCT4::SOX2	noMotif	region49	20	151.5	0.346774	96.9343
region49	noMotif	REST	noMotif	region49	20	181	0.852883	62
region49	noMotif	RFX	noMotif	region49	20	191	0.560878	98.5419
region49	noMotif	SOX2	noMotif	region49	20	125.75	0.271457	100.908
region49	noMotif	TEAD	noMotif	region49	20	149.5	0.201207	87.5
region49	noMotif	TFAP2C	noMotif	region49	20	174	0.399594	78.272
region49	noMotif	THAP11	noMotif	region49	20	151.5	0.406	101.356
region49	noMotif	ZFP524	noMotif	region49	20	217	0.565476	113.811
region49	noMotif	ZIC	noMotif	region49	20	181	0.532129	86.3669
region49	noMotif	noMotif	noMotif	region49	20	107	0.412121	90.5
region4	ATF	ATF	ATF	region4	20	186.5	0.89858	79.4512
region4	ATF	BANP	ATF	region4	20	223.5	0.914634	115
region4	ATF	ETS	ATF	region4	20	206	0.89759	85.4415
region4	ATF	MAX::MYC	ATF	region4	20	186.5	0.903808	70.9172
region4	ATF	NFY	ATF	region4	20	223.5	0.924453	88.8369
region4	ATF	NRF1	ATF	region4	20	198.5	0.877264	76.0016
region4	ATF	SOX2	ATF	region4	20	223.5	0.847082	98.4403
region4	BACH1::MAFK	ETS	BACH1::MAFK	region4	20	223.5	0.836694	119
region4	BACH1::MAFK	NRF1	BACH1::MAFK	region4	20	206	0.860606	96.5
region4	BACH1::MAFK	SOX2	BACH1::MAFK	region4	20	266.75	0.650602	137.914
region4	BANP	ATF	BANP	region4	20	223.5	0.902834	86.7208
region4	BANP	BANP	BANP	region4	20	230.5	0.916497	98.642
region4	BANP	CTCF	BANP	region4	20	206	0.927565	71.2899
region4	BANP	ESRRB	BANP	region4	20	256	0.866667	115.5
region4	BANP	ETS	BANP	region4	20	237	0.931727	103
region4	BANP	MAX::MYC	BANP	region4	20	223.5	0.897384	85.6767
region4	BANP	NFY	BANP	region4	20	270.5	0.915832	133.959
region4	BANP	NRF1	BANP	region4	20	232.5	0.876016	100.907
region4	BANP	RFX	BANP	region4	20	237	0.915464	103.925
region4	BANP	SOX2	BANP	region4	20	264	0.880081	125.6
region4	BANP	TEAD	BANP	region4	20	256	0.919679	122.5
region4	BANP	TFAP2C	BANP	region4	20	223.5	0.933468	88.782
region4	BANP	THAP11	BANP	region4	20	269.5	0.846774	129.5
region4	BANP	ZIC	BANP	region4	20	249.5	0.915663	111.367
region4	CTCF	BANP	CTCF	region4	20	223.5	0.938735	65.7647
region4	CTCF	ETS	CTCF	region4	20	223.5	0.891089	74
region4	CTCF	NFY	CTCF	region4	20	237	0.885375	79.5
region4	CTCF	NRF1	CTCF	region4	20	223.5	0.868952	63.502
region4	CTCF	SOX2	CTCF	region4	20	237	0.831349	68.352
region4	CTCF	TFAP2C	CTCF	region4	20	223.5	0.880952	69
region4	CTCF	ZIC	CTCF	region4	20	223.5	0.953815	77.1767
region4	ESRRB	BANP	ESRRB	region4	20	249.5	0.852525	135.484
region4	ESRRB	ESRRB	ESRRB	region4	20	221	0.294355	168.5
region4	ESRRB	ETS	ESRRB	region4	20	223.5	0.6	158.753
region4	ESRRB	NFY	ESRRB	region4	20	206	0.52008	139.804
region4	ESRRB	NRF1	ESRRB	region4	20	186.5	0.580972	89.5014
region4	ESRRB	OCT4::SOX2	ESRRB	region4	20	284	0.704082	148.5
region4	ESRRB	SOX2	ESRRB	region4	20	164.5	0.291165	139.02
region4	ESRRB	TEAD	ESRRB	region4	20	148	0.331992	138.608
region4	ESRRB	TFAP2C	ESRRB	region4	20	199.25	0.59919	119.231
region4	ESRRB	ZIC	ESRRB	region4	20	186.5	0.449597	122.495
region4	ETS	ATF	ETS	region4	20	206	0.864	100.654
region4	ETS	BACH1::MAFK	ETS	region4	20	206	0.802846	107.793
region4	ETS	BANP	ETS	region4	20	206	0.909091	90.5345
region4	ETS	CTCF	ETS	region4	20	198.5	0.878788	65.5
region4	ETS	ESRRB	ETS	region4	20	206	0.709611	113.01
region4	ETS	ETS	ETS	region4	20	198.5	0.906883	84.5
region4	ETS	MAX::MYC	ETS	region4	20	199	0.872984	92.0883
region4	ETS	NFY	ETS	region4	20	223.5	0.872255	106.025
region4	ETS	NRF1	ETS	region4	20	194	0.841463	93
region4	ETS	OCT4::SOX2	ETS	region4	20	232	0.82495	112.699
region4	ETS	RFX	ETS	region4	20	198.5	0.845528	86.7208
region4	ETS	SOX2	ETS	region4	20	206	0.649899	122.526
region4	ETS	TEAD	ETS	region4	20	206	0.772636	125.134
region4	ETS	TFAP2C	ETS	region4	20	223.5	0.833671	100.7
region4	ETS	THAP11	ETS	region4	20	223.5	0.814889	109.093
region4	ETS	ZIC	ETS	region4	20	217.5	0.790837	128.375
region4	MAX::MYC	ATF	MAX::MYC	region4	20	186.5	0.873016	66.7271
region4	MAX::MYC	BANP	MAX::MYC	region4	20	195.5	0.870775	72.8045
region4	MAX::MYC	ETS	MAX::MYC	region4	20	186.5	0.893788	68.31
region4	MAX::MYC	MAX::MYC	MAX::MYC	region4	20	186.5	0.842315	78.1425
region4	MAX::MYC	NFY	MAX::MYC	region4	20	206	0.872255	86.7208
region4	MAX::MYC	NRF1	MAX::MYC	region4	20	186.5	0.855711	71.5
region4	MAX::MYC	SOX2	MAX::MYC	region4	20	217.5	0.785571	101.39
region4	NFY	ATF	NFY	region4	20	256	0.888438	134.37
region4	NFY	BANP	NFY	region4	20	283	0.906694	137.419
region4	NFY	CTCF	NFY	region4	20	223.5	0.877301	86.813
region4	NFY	ESRRB	NFY	region4	20	266.5	0.776876	143.703
region4	NFY	ETS	NFY	region4	20	265.25	0.873984	128.316
region4	NFY	MAX::MYC	NFY	region4	20	267.5	0.892713	136.434
region4	NFY	NFY	NFY	region4	20	272.75	0.831325	136.015
region4	NFY	NRF1	NFY	region4	20	237	0.819672	108.684
region4	NFY	OCT4::SOX2	NFY	region4	20	302.5	0.861789	145.129
region4	NFY	SOX2	NFY	region4	20	264	0.770791	145.129
region4	NFY	TEAD	NFY	region4	20	280.75	0.828974	152.726
region4	NFY	TFAP2C	NFY	region4	20	237	0.826263	122.703
region4	NFY	ZIC	NFY	region4	20	256	0.804878	137.399
region4	NRF1	ATF	NRF1	region4	20	199.5	0.762376	76.5278
region4	NRF1	BACH1::MAFK	NRF1	region4	20	206	0.795635	71.7112
region4	NRF1	BANP	NRF1	region4	20	206	0.788845	76.2709
region4	NRF1	CTCF	NRF1	region4	20	199.5	0.791165	65.2706
region4	NRF1	ESRRB	NRF1	region4	20	202.75	0.657258	85.44
region4	NRF1	ETS	NRF1	region4	20	201	0.791919	72
region4	NRF1	MAX::MYC	NRF1	region4	20	206	0.782435	66.017
region4	NRF1	NFY	NRF1	region4	20	206	0.763419	76.0016
region4	NRF1	NRF1	NRF1	region4	20	198	0.719682	67.574
region4	NRF1	OCT4::SOX2	NRF1	region4	20	223.5	0.816901	94.1409
region4	NRF1	RFX	NRF1	region4	20	186.5	0.756917	67.5
region4	NRF1	SOX2	NRF1	region4	20	195.5	0.686508	72.5328
region4	NRF1	TEAD	NRF1	region4	20	199.5	0.860606	72.8629
region4	NRF1	TFAP2C	NRF1	region4	20	206	0.821429	79
region4	NRF1	ZIC	NRF1	region4	20	206	0.784431	86.5361
region4	OCT4::SOX2	ESRRB	OCT4::SOX2	region4	20	286.5	0.787698	119.854
region4	OCT4::SOX2	ETS	OCT4::SOX2	region4	20	237	0.821138	120.662
region4	OCT4::SOX2	NFY	OCT4::SOX2	region4	20	237	0.821285	120.806
region4	OCT4::SOX2	NRF1	OCT4::SOX2	region4	20	229	0.831325	115.846
region4	OCT4::SOX2	OCT4::SOX2	OCT4::SOX2	region4	20	302.5	0.831663	135.279
region4	OCT4::SOX2	SOX2	OCT4::SOX2	region4	20	302	0.768145	140.88
region4	OCT4::SOX2	TEAD	OCT4::SOX2	region4	20	256	0.790419	140.372
region4	OCT4::SOX2	TFAP2C	OCT4::SOX2	region4	20	256	0.783567	126.977
region4	OCT4::SOX2	ZIC	OCT4::SOX2	region4	20	310.5	0.791498	143.263
region4	RFX	BANP	RFX	region4	20	217.5	0.875	84.4423
region4	RFX	ETS	RFX	region4	20	198.5	0.871227	79.0142
region4	RFX	NRF1	RFX	region4	20	186.5	0.804829	74.6877
region4	SOX2	ATF	SOX2	region4	20	217.5	0.636179	143.283
region4	SOX2	BACH1::MAFK	SOX2	region4	20	256	0.59879	158.185
region4	SOX2	BANP	SOX2	region4	20	256	0.787449	169.04
region4	SOX2	CTCF	SOX2	region4	20	223.5	0.878296	87.5
region4	SOX2	ESRRB	SOX2	region4	20	206	0.323171	164.5
region4	SOX2	ETS	SOX2	region4	20	223.5	0.69	140.5
region4	SOX2	MAX::MYC	SOX2	region4	20	217.5	0.695219	130.412
region4	SOX2	NFY	SOX2	region4	20	241.5	0.602434	157.903
region4	SOX2	NRF1	SOX2	region4	20	206	0.629857	116
region4	SOX2	OCT4::SOX2	SOX2	region4	20	319.5	0.709677	164.992
region4	SOX2	SOX2	SOX2	region4	20	235.25	0.285714	226.112
region4	SOX2	TEAD	SOX2	region4	20	229	0.337349	167.018
region4	SOX2	TFAP2C	SOX2	region4	20	223.5	0.752515	108.924
region4	SOX2	ZIC	SOX2	region4	20	213	0.520576	132.76
region4	TEAD	BANP	TEAD	region4	20	232.5	0.883768	119.921
region4	TEAD	ESRRB	TEAD	region4	20	217.5	0.438776	140.087
region4	TEAD	ETS	TEAD	region4	20	206	0.696607	121.273
region4	TEAD	NFY	TEAD	region4	20	237	0.690619	143.224
region4	TEAD	NRF1	TEAD	region4	20	199.25	0.84739	111.447
region4	TEAD	OCT4::SOX2	TEAD	region4	20	282	0.792829	136.472
region4	TEAD	SOX2	TEAD	region4	20	235	0.356	163.524
region4	TEAD	TFAP2C	TEAD	region4	20	223.5	0.744939	117.96
region4	TEAD	ZIC	TEAD	region4	20	219	0.672065	124.619
region4	TFAP2C	BANP	TFAP2C	region4	20	208	0.822086	97.2137
region4	TFAP2C	CTCF	TFAP2C	region4	20	199.5	0.698152	96.2873
region4	TFAP2C	ESRRB	TFAP2C	region4	20	209	0.50499	122.776
region4	TFAP2C	ETS	TFAP2C	region4	20	206	0.793587	103.036
region4	TFAP2C	NFY	TFAP2C	region4	20	217.5	0.832661	89.1207
region4	TFAP2C	NRF1	TFAP2C	region4	20	206	0.816327	97.6793
region4	TFAP2C	OCT4::SOX2	TFAP2C	region4	20	223.5	0.707661	107.5
region4	TFAP2C	SOX2	TFAP2C	region4	20	223.5	0.748491	95.2694
region4	TFAP2C	TEAD	TFAP2C	region4	20	223.5	0.785276	101.164
region4	TFAP2C	TFAP2C	TFAP2C	region4	20	186.5	0.368952	134.469
region4	TFAP2C	ZIC	TFAP2C	region4	20	206	0.512195	140.375
region4	THAP11	BANP	THAP11	region4	20	269	0.90835	140.785
region4	THAP11	ETS	THAP11	region4	20	256	0.891837	129.85
region4	ZIC	BANP	ZIC	region4	20	223.5	0.866126	93
region4	ZIC	CTCF	ZIC	region4	20	206	0.888664	76.0016
region4	ZIC	ESRRB	ZIC	region4	20	223.5	0.720884	109.276
region4	ZIC	ETS	ZIC	region4	20	223.5	0.82495	92.4905
region4	ZIC	NFY	ZIC	region4	20	223.5	0.814	109.41
region4	ZIC	NRF1	ZIC	region4	20	206	0.779116	85.5716
region4	ZIC	OCT4::SOX2	ZIC	region4	20	264	0.84	131
region4	ZIC	SOX2	ZIC	region4	20	229	0.708583	107.708
region4	ZIC	TEAD	ZIC	region4	20	222.5	0.780684	101.244
region4	ZIC	TFAP2C	ZIC	region4	20	199.5	0.584337	96.2198
region4	ZIC	ZIC	ZIC	region4	20	198.5	0.59596	111.715
region4	noMotif	ATF	noMotif	region4	20	206	0.733333	121.923
region4	noMotif	BACH1::MAFK	noMotif	region4	20	237	0.717213	140.716
region4	noMotif	BANP	noMotif	region4	20	232.5	0.814141	131
region4	noMotif	CTCF	noMotif	region4	20	223.5	0.879276	89.2328
region4	noMotif	ESRRB	noMotif	region4	20	240.25	0.259109	193.699
region4	noMotif	ETS::KLF	noMotif	region4	20	167.5	0.785571	93.7683
region4	noMotif	ETS	noMotif	region4	20	199.5	0.635815	142.886
region4	noMotif	MAX::MYC	noMotif	region4	20	217.5	0.722892	131.751
region4	noMotif	NFY	noMotif	region4	20	217.5	0.567073	145.854
region4	noMotif	NRF1	noMotif	region4	20	195.5	0.723447	120.75
region4	noMotif	OCT4::SOX2	noMotif	region4	20	256	0.676056	151
region4	noMotif	REST	noMotif	region4	20	183.5	0.867617	80
region4	noMotif	RFX	noMotif	region4	20	179.25	0.619433	96.5
region4	noMotif	SOX2	noMotif	region4	20	212.5	0.256048	175.141
region4	noMotif	TEAD	noMotif	region4	20	217.5	0.216162	238.133
region4	noMotif	TFAP2C	noMotif	region4	20	206	0.792339	87.882
region4	noMotif	THAP11	noMotif	region4	20	206	0.368313	164.992
region4	noMotif	ZFP524	noMotif	region4	20	206	0.740891	151
region4	noMotif	ZIC	noMotif	region4	20	195.5	0.608	118.445
region4	noMotif	noMotif	noMotif	region4	20	157	0.257085	154.378
region50	ATF	ATF	ATF	region50	20	153	0.709486	51.7325
region50	ATF	BANP	ATF	region50	20	162	0.848606	51.3639
region50	ATF	ETS	ATF	region50	20	162	0.810101	57
region50	ATF	MAX::MYC	ATF	region50	20	157.5	0.727092	52.5
region50	ATF	NFY	ATF	region50	20	173	0.788	57.7256
region50	ATF	NRF1	ATF	region50	20	162	0.771372	53
region50	ATF	SOX2	ATF	region50	20	162	0.572008	71
region50	BACH1::MAFK	ETS	BACH1::MAFK	region50	20	162	0.734406	62
region50	BACH1::MAFK	NRF1	BACH1::MAFK	region50	20	162	0.772636	53.9004
region50	BACH1::MAFK	SOX2	BACH1::MAFK	region50	20	166	0.573441	64.0312
region50	BANP	ATF	BANP	region50	20	173	0.863095	47.2017
region50	BANP	BANP	BANP	region50	20	174	0.873239	55.536
region50	BANP	CTCF	BANP	region50	20	170.75	0.842942	50.9215
region50	BANP	ESRRB	BANP	region50	20	190	0.865031	55.1838
region50	BANP	ETS	BANP	region50	20	183	0.945892	48.8262
region50	BANP	MAX::MYC	BANP	region50	20	166	0.839357	48.7468
region50	BANP	NFY	BANP	region50	20	190	0.932136	65.146
region50	BANP	NRF1	BANP	region50	20	176	0.846918	51.7325
region50	BANP	RFX	BANP	region50	20	175	0.87751	48.5721
region50	BANP	SOX2	BANP	region50	20	190	0.869215	61.5406
region50	BANP	TEAD	BANP	region50	20	188.5	0.932136	61.1249
region50	BANP	TFAP2C	BANP	region50	20	188.5	0.851107	57
region50	BANP	THAP11	BANP	region50	20	190	0.898608	59.7756
region50	BANP	ZIC	BANP	region50	20	183.5	0.882828	54.7403
region50	CTCF	BANP	CTCF	region50	20	190	0.816733	53.4462
region50	CTCF	ETS	CTCF	region50	20	190	0.747495	59.4811
region50	CTCF	NFY	CTCF	region50	20	190.5	0.605523	58.6195
region50	CTCF	NRF1	CTCF	region50	20	190	0.617409	57
region50	CTCF	SOX2	CTCF	region50	20	198.25	0.50497	54.3622
region50	CTCF	TFAP2C	CTCF	region50	20	190	0.813861	62
region50	CTCF	ZIC	CTCF	region50	20	190	0.893788	53
region50	ESRRB	BANP	ESRRB	region50	20	173	0.725451	67.9743
region50	ESRRB	ESRRB	ESRRB	region50	20	137.5	0.380478	90.068
region50	ESRRB	ETS	ESRRB	region50	20	162	0.559524	78.9383
region50	ESRRB	NFY	ESRRB	region50	20	183.5	0.533066	86.6833
region50	ESRRB	NRF1	ESRRB	region50	20	162	0.543651	58.5
region50	ESRRB	OCT4::SOX2	ESRRB	region50	20	190	0.505051	95.8801
region50	ESRRB	SOX2	ESRRB	region50	20	145	0.417178	90.4337
region50	ESRRB	TEAD	ESRRB	region50	20	150	0.374749	84
region50	ESRRB	TFAP2C	ESRRB	region50	20	162	0.446247	87.1579
region50	ESRRB	ZIC	ESRRB	region50	20	162	0.377778	96.1769
region50	ETS	ATF	ETS	region50	20	166	0.854	53.4462
region50	ETS	BACH1::MAFK	ETS	region50	20	162	0.828343	69
region50	ETS	BANP	ETS	region50	20	173	0.889113	53.956
region50	ETS	CTCF	ETS	region50	20	162	0.846307	53
region50	ETS	ESRRB	ETS	region50	20	166	0.630219	70
region50	ETS	ETS	ETS	region50	20	162	0.771372	63.5079
region50	ETS	MAX::MYC	ETS	region50	20	162	0.801193	62.9484
region50	ETS	NFY	ETS	region50	20	190	0.886228	65.307
region50	ETS	NRF1	ETS	region50	20	162	0.818182	53
region50	ETS	OCT4::SOX2	ETS	region50	20	166	0.780632	61.8729
region50	ETS	RFX	ETS	region50	20	162	0.711423	67.1863
region50	ETS	SOX2	ETS	region50	20	158.25	0.417004	63.5
region50	ETS	TEAD	ETS	region50	20	159	0.723658	72.6309
region50	ETS	TFAP2C	ETS	region50	20	138	0.476954	84.2882
region50	ETS	THAP11	ETS	region50	20	188.5	0.874751	62.5
region50	ETS	ZIC	ETS	region50	20	138	0.518145	71.6955
region50	MAX::MYC	ATF	MAX::MYC	region50	20	162	0.78672	47.1699
region50	MAX::MYC	BANP	MAX::MYC	region50	20	162	0.790514	47.8774
region50	MAX::MYC	ETS	MAX::MYC	region50	20	162	0.898406	52.9741
region50	MAX::MYC	MAX::MYC	MAX::MYC	region50	20	162	0.737154	45.5
region50	MAX::MYC	NFY	MAX::MYC	region50	20	173	0.85	57.7256
region50	MAX::MYC	NRF1	MAX::MYC	region50	20	162	0.717949	48.13
region50	MAX::MYC	SOX2	MAX::MYC	region50	20	162	0.694949	61.885
region50	NFY	ATF	NFY	region50	20	188.5	0.691684	82.5
region50	NFY	BANP	NFY	region50	20	190	0.871227	77.5016
region50	NFY	CTCF	NFY	region50	20	173	0.778004	57.7256
region50	NFY	ESRRB	NFY	region50	20	173	0.467066	91.3947
region50	NFY	ETS	NFY	region50	20	190	0.716867	86.267
region50	NFY	MAX::MYC	NFY	region50	20	162	0.720884	70.6771
region50	NFY	NFY	NFY	region50	20	190	0.72	84.9603
region50	NFY	NRF1	NFY	region50	20	162	0.674089	71.814
region50	NFY	OCT4::SOX2	NFY	region50	20	162	0.62173	75.5
region50	NFY	SOX2	NFY	region50	20	190.5	0.591182	91.5478
region50	NFY	TEAD	NFY	region50	20	182.5	0.698189	88.6707
region50	NFY	TFAP2C	NFY	region50	20	162	0.546371	86.1757
region50	NFY	ZIC	NFY	region50	20	141	0.484787	77.5016
region50	NRF1	ATF	NRF1	region50	20	162	0.550696	53
region50	NRF1	BACH1::MAFK	NRF1	region50	20	162	0.550696	46.2385
region50	NRF1	BANP	NRF1	region50	20	183.5	0.581673	50.9215
region50	NRF1	CTCF	NRF1	region50	20	166	0.622266	51.4417
region50	NRF1	ESRRB	NRF1	region50	20	162	0.390438	67.068
region50	NRF1	ETS	NRF1	region50	20	162	0.742574	59
region50	NRF1	MAX::MYC	NRF1	region50	20	162	0.46	51.4417
region50	NRF1	NFY	NRF1	region50	20	162	0.60202	62.9484
region50	NRF1	NRF1	NRF1	region50	20	162	0.430279	53.6656
region50	NRF1	OCT4::SOX2	NRF1	region50	20	162	0.450397	50
region50	NRF1	RFX	NRF1	region50	20	162	0.519685	57.5
region50	NRF1	SOX2	NRF1	region50	20	166	0.432271	70.0179
region50	NRF1	TEAD	NRF1	region50	20	162	0.685885	53.9004
region50	NRF1	TFAP2C	NRF1	region50	20	162	0.715139	56.5
region50	NRF1	ZIC	NRF1	region50	20	162	0.655446	59.8018
region50	OCT4::SOX2	ESRRB	OCT4::SOX2	region50	20	200	0.544732	91.6856
region50	OCT4::SOX2	ETS	OCT4::SOX2	region50	20	190	0.714	86.6833
region50	OCT4::SOX2	NFY	OCT4::SOX2	region50	20	190	0.686	88.7426
region50	OCT4::SOX2	NRF1	OCT4::SOX2	region50	20	166	0.736527	58.809
region50	OCT4::SOX2	OCT4::SOX2	OCT4::SOX2	region50	20	190.5	0.739479	81.8123
region50	OCT4::SOX2	SOX2	OCT4::SOX2	region50	20	207.5	0.559838	97.233
region50	OCT4::SOX2	TEAD	OCT4::SOX2	region50	20	188.5	0.679359	79.3804
region50	OCT4::SOX2	TFAP2C	OCT4::SOX2	region50	20	175	0.573469	91.3947
region50	OCT4::SOX2	ZIC	OCT4::SOX2	region50	20	187	0.609658	76.1479
region50	RFX	BANP	RFX	region50	20	183.5	0.788306	53.4252
region50	RFX	ETS	RFX	region50	20	165	0.853119	58.3824
region50	RFX	NRF1	RFX	region50	20	162	0.709163	59.9103
region50	SOX2	ATF	SOX2	region50	20	126.5	0.333333	70.9119
region50	SOX2	BACH1::MAFK	SOX2	region50	20	145	0.555102	84.4822
region50	SOX2	BANP	SOX2	region50	20	157.5	0.705765	70.1463
region50	SOX2	CTCF	SOX2	region50	20	173	0.736842	48.5721
region50	SOX2	ESRRB	SOX2	region50	20	133.75	0.261569	98.5457
region50	SOX2	ETS	SOX2	region50	20	129	0.397149	70.9119
region50	SOX2	MAX::MYC	SOX2	region50	20	145	0.459514	62.9484
region50	SOX2	NFY	SOX2	region50	20	164.75	0.559838	81.1326
region50	SOX2	NRF1	SOX2	region50	20	157.5	0.578	62.8212
region50	SOX2	OCT4::SOX2	SOX2	region50	20	173	0.505976	81.4325
region50	SOX2	SOX2	SOX2	region50	20	124	0.283133	95.534
region50	SOX2	TEAD	SOX2	region50	20	124.25	0.292585	70.3314
region50	SOX2	TFAP2C	SOX2	region50	20	155.25	0.470825	77.6305
region50	SOX2	ZIC	SOX2	region50	20	145	0.399194	83.5
region50	TEAD	BANP	TEAD	region50	20	162	0.842315	60.3842
region50	TEAD	ESRRB	TEAD	region50	20	142.5	0.292585	88.1887
region50	TEAD	ETS	TEAD	region50	20	142.5	0.560241	69.3776
region50	TEAD	NFY	TEAD	region50	20	166	0.71	71.8401
region50	TEAD	NRF1	TEAD	region50	20	145	0.738095	59
region50	TEAD	OCT4::SOX2	TEAD	region50	20	163	0.742063	62.5
region50	TEAD	SOX2	TEAD	region50	20	142	0.258517	115.117
region50	TEAD	TFAP2C	TEAD	region50	20	162	0.613963	69.2568
region50	TEAD	ZIC	TEAD	region50	20	129.25	0.448	75.0733
region50	TFAP2C	BANP	TFAP2C	region50	20	162	0.609218	75.3923
region50	TFAP2C	CTCF	TFAP2C	region50	20	162	0.45935	74
region50	TFAP2C	ESRRB	TFAP2C	region50	20	162	0.446894	84.9588
region50	TFAP2C	ETS	TFAP2C	region50	20	162	0.596349	68.942
region50	TFAP2C	NFY	TFAP2C	region50	20	145	0.455102	84.9618
region50	TFAP2C	NRF1	TFAP2C	region50	20	162	0.722449	64.678
region50	TFAP2C	OCT4::SOX2	TFAP2C	region50	20	162	0.466667	73.6495
region50	TFAP2C	SOX2	TFAP2C	region50	20	145	0.432927	67.3591
region50	TFAP2C	TEAD	TFAP2C	region50	20	162	0.494867	73.7564
region50	TFAP2C	TFAP2C	TFAP2C	region50	20	145	0.375758	90.7317
region50	TFAP2C	ZIC	TFAP2C	region50	20	142	0.352823	97.5103
region50	THAP11	BANP	THAP11	region50	20	198	0.8833	86.6833
region50	THAP11	ETS	THAP11	region50	20	190	0.850299	82.403
region50	ZIC	BANP	ZIC	region50	20	166	0.786982	64.4224
region50	ZIC	CTCF	ZIC	region50	20	162	0.665988	66.5977
region50	ZIC	ESRRB	ZIC	region50	20	145	0.419355	84.7231
region50	ZIC	ETS	ZIC	region50	20	162	0.668675	67.7956
region50	ZIC	NFY	ZIC	region50	20	188.5	0.736948	75.672
region50	ZIC	NRF1	ZIC	region50	20	157.5	0.753479	67.862
region50	ZIC	OCT4::SOX2	ZIC	region50	20	173	0.618182	73.9797
region50	ZIC	SOX2	ZIC	region50	20	159.75	0.436735	88.7482
region50	ZIC	TEAD	ZIC	region50	20	162	0.589286	71
region50	ZIC	TFAP2C	ZIC	region50	20	144	0.405738	89.4497
region50	ZIC	ZIC	ZIC	region50	20	145	0.408081	84.8764
region50	noMotif	ATF	noMotif	region50	20	131.5	0.364919	95.0395
region50	noMotif	BACH1::MAFK	noMotif	region50	20	111.5	0.503043	84.0595
region50	noMotif	BANP	noMotif	region50	20	162	0.704	67.6702
region50	noMotif	CTCF	noMotif	region50	20	166	0.658683	51.7325
region50	noMotif	ESRRB	noMotif	region50	20	115.75	0.346076	80.2075
region50	noMotif	ETS::KLF	noMotif	region50	20	129.5	0.49503	71
region50	noMotif	ETS	noMotif	region50	20	113.5	0.312749	82.5
region50	noMotif	MAX::MYC	noMotif	region50	20	145	0.457086	86.6812
region50	noMotif	NFY	noMotif	region50	20	175	0.616302	85.9491
region50	noMotif	NRF1	noMotif	region50	20	157.5	0.612774	65.307
region50	noMotif	OCT4::SOX2	noMotif	region50	20	160.25	0.389558	75.3293
region50	noMotif	REST	noMotif	region50	20	162	0.688	47.1699
region50	noMotif	RFX	noMotif	region50	20	173	0.467327	72.6034
region50	noMotif	SOX2	noMotif	region50	20	103.25	0.234818	87.5343
region50	noMotif	TEAD	noMotif	region50	20	126.5	0.313883	85.5
region50	noMotif	TFAP2C	noMotif	region50	20	145	0.541667	66.0492
region50	noMotif	THAP11	noMotif	region50	20	172.75	0.630522	82.0366
region50	noMotif	ZFP524	noMotif	region50	20	190	0.623482	89.7566
region50	noMotif	ZIC	noMotif	region50	20	145	0.375254	88.3233
region50	noMotif	noMotif	noMotif	region50	20	102	0.430862	75.8947
region51	ATF	ATF	ATF	region51	20	199.5	0.700599	96.1769
region51	ATF	BANP	ATF	region51	20	217.5	0.765657	91.4248
region51	ATF	ETS	ATF	region51	20	198	0.838	106.18
region51	ATF	MAX::MYC	ATF	region51	20	198	0.75	88.5226
region51	ATF	NFY	ATF	region51	20	237.75	0.82	106.621
region51	ATF	NRF1	ATF	region51	20	198	0.755556	90.7703
region51	ATF	SOX2	ATF	region51	20	226	0.551102	124.182
region51	BACH1::MAFK	ETS	BACH1::MAFK	region51	20	206.5	0.752049	113.46
region51	BACH1::MAFK	NRF1	BACH1::MAFK	region51	20	206.5	0.6875	106.34
region51	BACH1::MAFK	SOX2	BACH1::MAFK	region51	20	229.5	0.615702	117.415
region51	BANP	ATF	BANP	region51	20	221.75	0.804829	84.4349
region51	BANP	BANP	BANP	region51	20	233	0.700599	93.4679
region51	BANP	CTCF	BANP	region51	20	206.5	0.76626	86.3959
region51	BANP	ESRRB	BANP	region51	20	244.75	0.765182	99.8624
region51	BANP	ETS	BANP	region51	20	217.5	0.860656	94.6533
region51	BANP	MAX::MYC	BANP	region51	20	221.5	0.670659	93.3408
region51	BANP	NFY	BANP	region51	20	238	0.849398	97.94
region51	BANP	NRF1	BANP	region51	20	229.5	0.747984	92.926
region51	BANP	RFX	BANP	region51	20	245	0.783401	100.972
region51	BANP	SOX2	BANP	region51	20	238	0.773737	103.35
region51	BANP	TEAD	BANP	region51	20	233	0.873747	98.1778
region51	BANP	TFAP2C	BANP	region51	20	225.5	0.80404	101.885
region51	BANP	THAP11	BANP	region51	20	259.5	0.718107	108.332
region51	BANP	ZIC	BANP	region51	20	233	0.813627	106.448
region51	CTCF	BANP	CTCF	region51	20	217.5	0.856287	75.977
region51	CTCF	ETS	CTCF	region51	20	217.5	0.726733	73.9899
region51	CTCF	NFY	CTCF	region51	20	221.75	0.644	78.1313
region51	CTCF	NRF1	CTCF	region51	20	214	0.696787	71
region51	CTCF	SOX2	CTCF	region51	20	229.5	0.628	82.7436
region51	CTCF	TFAP2C	CTCF	region51	20	202	0.797189	81.0062
region51	CTCF	ZIC	CTCF	region51	20	213.5	0.790744	81
region51	ESRRB	BANP	ESRRB	region51	20	253	0.501992	128.803
region51	ESRRB	ESRRB	ESRRB	region51	20	226	0.286869	161.652
region51	ESRRB	ETS	ESRRB	region51	20	183.75	0.388664	138.139
region51	ESRRB	NFY	ESRRB	region51	20	168.75	0.253968	139.27
region51	ESRRB	NRF1	ESRRB	region51	20	176	0.305051	130.547
region51	ESRRB	OCT4::SOX2	ESRRB	region51	20	259.5	0.365657	154.809
region51	ESRRB	SOX2	ESRRB	region51	20	217.5	0.262729	162.242
region51	ESRRB	TEAD	ESRRB	region51	20	149.5	0.336673	135.972
region51	ESRRB	TFAP2C	ESRRB	region51	20	217.5	0.227459	180.359
region51	ESRRB	ZIC	ESRRB	region51	20	217.5	0.219316	162.733
region51	ETS	ATF	ETS	region51	20	174	0.625514	113.027
region51	ETS	BACH1::MAFK	ETS	region51	20	198	0.553279	134.845
region51	ETS	BANP	ETS	region51	20	198	0.676056	109.037
region51	ETS	CTCF	ETS	region51	20	174.25	0.631579	81.2065
region51	ETS	ESRRB	ETS	region51	20	206.5	0.404517	140.801
region51	ETS	ETS	ETS	region51	20	187.5	0.704684	123.103
region51	ETS	MAX::MYC	ETS	region51	20	163	0.639344	110.6
region51	ETS	NFY	ETS	region51	20	206.5	0.599589	123.077
region51	ETS	NRF1	ETS	region51	20	198	0.7	95.6831
region51	ETS	OCT4::SOX2	ETS	region51	20	214	0.421053	150.064
region51	ETS	RFX	ETS	region51	20	213.5	0.532389	116.787
region51	ETS	SOX2	ETS	region51	20	225.5	0.434959	128.024
region51	ETS	TEAD	ETS	region51	20	214	0.646091	118.09
region51	ETS	TFAP2C	ETS	region51	20	162.25	0.283976	144.242
region51	ETS	THAP11	ETS	region51	20	225.5	0.716904	101.116
region51	ETS	ZIC	ETS	region51	20	168	0.354251	133.735
region51	MAX::MYC	ATF	MAX::MYC	region51	20	198	0.706237	87.2138
region51	MAX::MYC	BANP	MAX::MYC	region51	20	202	0.686869	82.5
region51	MAX::MYC	ETS	MAX::MYC	region51	20	198	0.803607	94.5899
region51	MAX::MYC	MAX::MYC	MAX::MYC	region51	20	198	0.613095	77.7126
region51	MAX::MYC	NFY	MAX::MYC	region51	20	213.5	0.709091	110.209
region51	MAX::MYC	NRF1	MAX::MYC	region51	20	206.5	0.641434	93.1504
region51	MAX::MYC	SOX2	MAX::MYC	region51	20	217.5	0.641129	118.036
region51	NFY	ATF	NFY	region51	20	245	0.842424	103
region51	NFY	BANP	NFY	region51	20	280.5	0.872984	114
region51	NFY	CTCF	NFY	region51	20	206.5	0.750507	105.22
region51	NFY	ESRRB	NFY	region51	20	253	0.715447	102.899
region51	NFY	ETS	NFY	region51	20	251.5	0.863727	114.586
region51	NFY	MAX::MYC	NFY	region51	20	244.5	0.840404	104.654
region51	NFY	NFY	NFY	region51	20	271.5	0.846465	106.068
region51	NFY	NRF1	NFY	region51	20	210	0.693548	101.579
region51	NFY	OCT4::SOX2	NFY	region51	20	273.5	0.7666	120.043
region51	NFY	SOX2	NFY	region51	20	262	0.740365	102.472
region51	NFY	TEAD	NFY	region51	20	273.25	0.781377	98.0128
region51	NFY	TFAP2C	NFY	region51	20	233	0.763636	114
region51	NFY	ZIC	NFY	region51	20	249	0.615385	121.84
region51	NRF1	ATF	NRF1	region51	20	199.5	0.582329	103.5
region51	NRF1	BACH1::MAFK	NRF1	region51	20	198	0.536145	87.7796
region51	NRF1	BANP	NRF1	region51	20	198	0.583004	80.2808
region51	NRF1	CTCF	NRF1	region51	20	178	0.420082	71.5856
region51	NRF1	ESRRB	NRF1	region51	20	187	0.43	87.9119
region51	NRF1	ETS	NRF1	region51	20	184.5	0.762097	87.2983
region51	NRF1	MAX::MYC	NRF1	region51	20	180	0.476954	74.9833
region51	NRF1	NFY	NRF1	region51	20	187.25	0.58	99.2182
region51	NRF1	NRF1	NRF1	region51	20	168	0.411531	76.2758
region51	NRF1	OCT4::SOX2	NRF1	region51	20	206.5	0.457256	80.3134
region51	NRF1	RFX	NRF1	region51	20	187	0.43513	81.7634
region51	NRF1	SOX2	NRF1	region51	20	203.5	0.50495	90
region51	NRF1	TEAD	NRF1	region51	20	194.5	0.643426	85.4239
region51	NRF1	TFAP2C	NRF1	region51	20	168	0.697211	88.1164
region51	NRF1	ZIC	NRF1	region51	20	182.5	0.701613	103.9
region51	OCT4::SOX2	ESRRB	OCT4::SOX2	region51	20	269.25	0.476578	149.142
region51	OCT4::SOX2	ETS	OCT4::SOX2	region51	20	225.75	0.611227	119.325
region51	OCT4::SOX2	NFY	OCT4::SOX2	region51	20	233	0.533333	128.314
region51	OCT4::SOX2	NRF1	OCT4::SOX2	region51	20	217.5	0.612121	112.682
region51	OCT4::SOX2	OCT4::SOX2	OCT4::SOX2	region51	20	261.5	0.663984	119.425
region51	OCT4::SOX2	SOX2	OCT4::SOX2	region51	20	268.5	0.612121	149.962
region51	OCT4::SOX2	TEAD	OCT4::SOX2	region51	20	244.5	0.569388	145.5
region51	OCT4::SOX2	TFAP2C	OCT4::SOX2	region51	20	257	0.472617	174.789
region51	OCT4::SOX2	ZIC	OCT4::SOX2	region51	20	255.5	0.539394	137.801
region51	RFX	BANP	RFX	region51	20	221	0.69697	90.8323
region51	RFX	ETS	RFX	region51	20	199.5	0.715726	85.2951
region51	RFX	NRF1	RFX	region51	20	182.5	0.524	84.4349
region51	SOX2	ATF	SOX2	region51	20	198	0.273642	159.258
region51	SOX2	BACH1::MAFK	SOX2	region51	20	233	0.445585	144.402
region51	SOX2	BANP	SOX2	region51	20	243.5	0.514228	130.027
region51	SOX2	CTCF	SOX2	region51	20	217.5	0.524096	114.152
region51	SOX2	ESRRB	SOX2	region51	20	226	0.287726	166
region51	SOX2	ETS	SOX2	region51	20	164	0.365854	151.611
region51	SOX2	MAX::MYC	SOX2	region51	20	187.5	0.406814	130.419
region51	SOX2	NFY	SOX2	region51	20	187.5	0.278	139.902
region51	SOX2	NRF1	SOX2	region51	20	200.75	0.308316	142.037
region51	SOX2	OCT4::SOX2	SOX2	region51	20	244.5	0.386503	123.471
region51	SOX2	SOX2	SOX2	region51	20	185	0.216433	173.972
region51	SOX2	TEAD	SOX2	region51	20	170	0.353414	143.01
region51	SOX2	TFAP2C	SOX2	region51	20	163.5	0.159836	182.964
region51	SOX2	ZIC	SOX2	region51	20	225.5	0.296748	197.619
region51	TEAD	BANP	TEAD	region51	20	226	0.64898	124.155
region51	TEAD	ESRRB	TEAD	region51	20	240	0.406186	139.767
region51	TEAD	ETS	TEAD	region51	20	206.5	0.477273	146
region51	TEAD	NFY	TEAD	region51	20	233	0.456389	139.049
region51	TEAD	NRF1	TEAD	region51	20	183.75	0.68008	98.9545
region51	TEAD	OCT4::SOX2	TEAD	region51	20	229.5	0.427403	121.59
region51	TEAD	SOX2	TEAD	region51	20	206.5	0.261569	134.272
region51	TEAD	TFAP2C	TEAD	region51	20	182.5	0.272727	164.062
region51	TEAD	ZIC	TEAD	region51	20	204.5	0.395538	144.113
region51	TFAP2C	BANP	TFAP2C	region51	20	198	0.421371	150.561
region51	TFAP2C	CTCF	TFAP2C	region51	20	152	0.314516	98.3489
region51	TFAP2C	ESRRB	TFAP2C	region51	20	217.5	0.179798	237.272
region51	TFAP2C	ETS	TFAP2C	region51	20	146.5	0.367886	151.288
region51	TFAP2C	NFY	TFAP2C	region51	20	187.5	0.219124	190.245
region51	TFAP2C	NRF1	TFAP2C	region51	20	138.5	0.395876	115.911
region51	TFAP2C	OCT4::SOX2	TFAP2C	region51	20	180	0.277551	135.334
region51	TFAP2C	SOX2	TFAP2C	region51	20	191.75	0.259259	147.258
region51	TFAP2C	TEAD	TFAP2C	region51	20	187.5	0.203629	177.049
region51	TFAP2C	TFAP2C	TFAP2C	region51	20	116	0.167006	168.268
region51	TFAP2C	ZIC	TFAP2C	region51	20	120	0.200811	136.771
region51	THAP11	BANP	THAP11	region51	20	278	0.825203	106.963
region51	THAP11	ETS	THAP11	region51	20	257	0.904762	102.208
region51	ZIC	BANP	ZIC	region51	20	206.5	0.766129	97.5
region51	ZIC	CTCF	ZIC	region51	20	171.5	0.667339	89.5
region51	ZIC	ESRRB	ZIC	region51	20	209	0.468303	145.498
region51	ZIC	ETS	ZIC	region51	20	202	0.709677	100.402
region51	ZIC	NFY	ZIC	region51	20	202	0.623246	109.611
region51	ZIC	NRF1	ZIC	region51	20	187.5	0.733871	87.3155
region51	ZIC	OCT4::SOX2	ZIC	region51	20	213	0.579918	120.318
region51	ZIC	SOX2	ZIC	region51	20	202	0.561866	110.028
region51	ZIC	TEAD	ZIC	region51	20	189.5	0.610656	108.5
region51	ZIC	TFAP2C	ZIC	region51	20	139.5	0.322581	123.944
region51	ZIC	ZIC	ZIC	region51	20	182.5	0.378819	135.03
region51	noMotif	ATF	noMotif	region51	20	214	0.277328	187.458
region51	noMotif	BACH1::MAFK	noMotif	region51	20	245	0.382114	145.784
region51	noMotif	BANP	noMotif	region51	20	229.5	0.496945	149.728
region51	noMotif	CTCF	noMotif	region51	20	214.5	0.656504	88.782
region51	noMotif	ESRRB	noMotif	region51	20	202	0.356855	141.223
region51	noMotif	ETS::KLF	noMotif	region51	20	213.5	0.707317	117.024
region51	noMotif	ETS	noMotif	region51	20	187.5	0.484663	148.142
region51	noMotif	MAX::MYC	noMotif	region51	20	150.5	0.5	117.72
region51	noMotif	NFY	noMotif	region51	20	132.5	0.286004	166.022
region51	noMotif	NRF1	noMotif	region51	20	168	0.357576	116.909
region51	noMotif	OCT4::SOX2	noMotif	region51	20	269	0.396761	163.527
region51	noMotif	REST	noMotif	region51	20	188.5	0.481481	111.591
region51	noMotif	RFX	noMotif	region51	20	183.5	0.268293	116.501
region51	noMotif	SOX2	noMotif	region51	20	132	0.251509	138.5
region51	noMotif	TEAD	noMotif	region51	20	155.5	0.363636	136.553
region51	noMotif	TFAP2C	noMotif	region51	20	192.5	0.260081	198.121
region51	noMotif	THAP11	noMotif	region51	20	198	0.484848	131
region51	noMotif	ZFP524	noMotif	region51	20	229.5	0.494845	138.521
region51	noMotif	ZIC	noMotif	region51	20	199.5	0.279592	171.38
region51	noMotif	noMotif	noMotif	region51	20	152.25	0.196393	187
region52	ATF	ATF	ATF	region52	20	146	0.71	66.2005
region52	ATF	BANP	ATF	region52	20	155	0.798419	71.7722
region52	ATF	ETS	ATF	region52	20	146	0.828283	77.666
region52	ATF	MAX::MYC	ATF	region52	20	146	0.763527	58.5918
region52	ATF	NFY	ATF	region52	20	155	0.818725	80.6536
region52	ATF	NRF1	ATF	region52	20	155	0.640719	61.5
region52	ATF	SOX2	ATF	region52	20	146	0.568273	83.5
region52	BACH1::MAFK	ETS	BACH1::MAFK	region52	20	157.5	0.720408	107.36
region52	BACH1::MAFK	NRF1	BACH1::MAFK	region52	20	156	0.590264	76.0592
region52	BACH1::MAFK	SOX2	BACH1::MAFK	region52	20	182	0.408451	124.436
region52	BANP	ATF	BANP	region52	20	182	0.830645	81.1249
region52	BANP	BANP	BANP	region52	20	192	0.845382	95.0789
region52	BANP	CTCF	BANP	region52	20	155	0.695219	66.2005
region52	BANP	ESRRB	BANP	region52	20	219	0.774451	109.505
region52	BANP	ETS	BANP	region52	20	182	0.905051	85.92
region52	BANP	MAX::MYC	BANP	region52	20	182	0.772727	75.6637
region52	BANP	NFY	BANP	region52	20	215	0.88755	108.416
region52	BANP	NRF1	BANP	region52	20	182	0.720081	74.3942
region52	BANP	RFX	BANP	region52	20	182	0.778	70.516
region52	BANP	SOX2	BANP	region52	20	203.5	0.85743	93.6923
region52	BANP	TEAD	BANP	region52	20	183	0.858871	89.5
region52	BANP	TFAP2C	BANP	region52	20	157.5	0.754	87
region52	BANP	THAP11	BANP	region52	20	194.5	0.688129	81.1249
region52	BANP	ZIC	BANP	region52	20	182	0.875248	83.8525
region52	CTCF	BANP	CTCF	region52	20	197	0.786139	74.4614
region52	CTCF	ETS	CTCF	region52	20	182	0.804781	78.5
region52	CTCF	NFY	CTCF	region52	20	197	0.774	81.1249
region52	CTCF	NRF1	CTCF	region52	20	192	0.71063	81.9039
region52	CTCF	SOX2	CTCF	region52	20	212.5	0.748016	72.7496
region52	CTCF	TFAP2C	CTCF	region52	20	182	0.794872	95.5118
region52	CTCF	ZIC	CTCF	region52	20	192	0.873267	81.7573
region52	ESRRB	BANP	ESRRB	region52	20	182	0.664646	105
region52	ESRRB	ESRRB	ESRRB	region52	20	173	0.220619	153.011
region52	ESRRB	ETS	ESRRB	region52	20	159.75	0.676113	111.232
region52	ESRRB	NFY	ESRRB	region52	20	182	0.620482	119.5
region52	ESRRB	NRF1	ESRRB	region52	20	130.5	0.368952	71.7722
region52	ESRRB	OCT4::SOX2	ESRRB	region52	20	233.5	0.428	161.5
region52	ESRRB	SOX2	ESRRB	region52	20	146	0.461382	139.149
region52	ESRRB	TEAD	ESRRB	region52	20	166.5	0.384462	141.988
region52	ESRRB	TFAP2C	ESRRB	region52	20	135	0.280561	124.436
region52	ESRRB	ZIC	ESRRB	region52	20	133	0.305556	103.752
region52	ETS	ATF	ETS	region52	20	142	0.7751	81.1126
region52	ETS	BACH1::MAFK	ETS	region52	20	134.5	0.579268	102.5
region52	ETS	BANP	ETS	region52	20	155	0.8125	89.5
region52	ETS	CTCF	ETS	region52	20	155	0.554435	76.5376
region52	ETS	ESRRB	ETS	region52	20	169	0.539078	121.685
region52	ETS	ETS	ETS	region52	20	155	0.750507	84.3756
region52	ETS	MAX::MYC	ETS	region52	20	142	0.797595	71.339
region52	ETS	NFY	ETS	region52	20	177.75	0.828685	99.5
region52	ETS	NRF1	ETS	region52	20	155	0.749499	80.7419
region52	ETS	OCT4::SOX2	ETS	region52	20	149	0.439271	120.471
region52	ETS	RFX	ETS	region52	20	146	0.758	69.6419
region52	ETS	SOX2	ETS	region52	20	157.5	0.550201	110.691
region52	ETS	TEAD	ETS	region52	20	146	0.66129	95.4686
region52	ETS	TFAP2C	ETS	region52	20	115	0.327236	97.2619
region52	ETS	THAP11	ETS	region52	20	182	0.710579	98.8243
region52	ETS	ZIC	ETS	region52	20	129	0.521654	97.6544
region52	MAX::MYC	ATF	MAX::MYC	region52	20	155	0.790927	64.3467
region52	MAX::MYC	BANP	MAX::MYC	region52	20	155	0.811508	66.9944
region52	MAX::MYC	ETS	MAX::MYC	region52	20	155	0.895464	66.2005
region52	MAX::MYC	MAX::MYC	MAX::MYC	region52	20	155	0.744048	61.5
region52	MAX::MYC	NFY	MAX::MYC	region52	20	157.5	0.850299	73
region52	MAX::MYC	NRF1	MAX::MYC	region52	20	155	0.625	54.7951
region52	MAX::MYC	SOX2	MAX::MYC	region52	20	155.25	0.796844	71.7722
region52	NFY	ATF	NFY	region52	20	155	0.574642	96.9807
region52	NFY	BANP	NFY	region52	20	175	0.742972	110.663
region52	NFY	CTCF	NFY	region52	20	155	0.585859	78.323
region52	NFY	ESRRB	NFY	region52	20	171	0.278	175.841
region52	NFY	ETS	NFY	region52	20	146	0.624498	103.011
region52	NFY	MAX::MYC	NFY	region52	20	134	0.672619	78
region52	NFY	NFY	NFY	region52	20	220.5	0.745968	146.052
region52	NFY	NRF1	NFY	region52	20	120.5	0.623984	78.6527
region52	NFY	OCT4::SOX2	NFY	region52	20	166.5	0.384929	116.13
region52	NFY	SOX2	NFY	region52	20	97	0.331984	131.035
region52	NFY	TEAD	NFY	region52	20	122	0.466667	101.53
region52	NFY	TFAP2C	NFY	region52	20	114	0.277551	102.124
region52	NFY	ZIC	NFY	region52	20	97	0.351406	76.3102
region52	NRF1	ATF	NRF1	region52	20	155	0.536779	61.5
region52	NRF1	BACH1::MAFK	NRF1	region52	20	155	0.62279	62.444
region52	NRF1	BANP	NRF1	region52	20	157.5	0.659319	60
region52	NRF1	CTCF	NRF1	region52	20	155	0.545455	65.7742
region52	NRF1	ESRRB	NRF1	region52	20	155	0.386454	63.0079
region52	NRF1	ETS	NRF1	region52	20	155	0.756917	74.049
region52	NRF1	MAX::MYC	NRF1	region52	20	155	0.618577	57.2647
region52	NRF1	NFY	NRF1	region52	20	155	0.676587	69
region52	NRF1	NRF1	NRF1	region52	20	146	0.452569	61.6117
region52	NRF1	OCT4::SOX2	NRF1	region52	20	157.5	0.503953	61.5
region52	NRF1	RFX	NRF1	region52	20	155	0.496032	61.5
region52	NRF1	SOX2	NRF1	region52	20	155	0.534653	66.1891
region52	NRF1	TEAD	NRF1	region52	20	155	0.693227	74.5
region52	NRF1	TFAP2C	NRF1	region52	20	146	0.600398	69.2116
region52	NRF1	ZIC	NRF1	region52	20	146	0.650099	73
region52	OCT4::SOX2	ESRRB	OCT4::SOX2	region52	20	258.5	0.483936	149.5
region52	OCT4::SOX2	ETS	OCT4::SOX2	region52	20	157.5	0.639442	93.9322
region52	OCT4::SOX2	NFY	OCT4::SOX2	region52	20	182	0.618952	119.57
region52	OCT4::SOX2	NRF1	OCT4::SOX2	region52	20	182	0.572289	86.9842
region52	OCT4::SOX2	OCT4::SOX2	OCT4::SOX2	region52	20	274	0.518145	142.85
region52	OCT4::SOX2	SOX2	OCT4::SOX2	region52	20	237.5	0.583838	151.83
region52	OCT4::SOX2	TEAD	OCT4::SOX2	region52	20	207.5	0.594705	113.672
region52	OCT4::SOX2	TFAP2C	OCT4::SOX2	region52	20	187.5	0.382766	150.014
region52	OCT4::SOX2	ZIC	OCT4::SOX2	region52	20	213	0.568	135.223
region52	RFX	BANP	RFX	region52	20	157.5	0.644	71.7722
region52	RFX	ETS	RFX	region52	20	155	0.760956	75.8238
region52	RFX	NRF1	RFX	region52	20	141	0.532934	65.3395
region52	SOX2	ATF	SOX2	region52	20	120.5	0.24187	128.851
region52	SOX2	BACH1::MAFK	SOX2	region52	20	109.5	0.284569	139.845
region52	SOX2	BANP	SOX2	region52	20	155	0.572874	129.971
region52	SOX2	CTCF	SOX2	region52	20	169	0.47166	67.1658
region52	SOX2	ESRRB	SOX2	region52	20	258.5	0.201613	229.401
region52	SOX2	ETS	SOX2	region52	20	155	0.398	119.854
region52	SOX2	MAX::MYC	SOX2	region52	20	136.5	0.349495	96.3172
region52	SOX2	NFY	SOX2	region52	20	136.5	0.348089	153.736
region52	SOX2	NRF1	SOX2	region52	20	120.5	0.341463	105.321
region52	SOX2	OCT4::SOX2	SOX2	region52	20	207.25	0.271805	165.182
region52	SOX2	SOX2	SOX2	region52	20	109.5	0.261569	159.622
region52	SOX2	TEAD	SOX2	region52	20	125.5	0.210101	142.481
region52	SOX2	TFAP2C	SOX2	region52	20	103.5	0.175649	101
region52	SOX2	ZIC	SOX2	region52	20	104	0.307692	103.755
region52	TEAD	BANP	TEAD	region52	20	157.5	0.752016	97.532
region52	TEAD	ESRRB	TEAD	region52	20	124	0.331325	138.825
region52	TEAD	ETS	TEAD	region52	20	139.5	0.612903	91
region52	TEAD	NFY	TEAD	region52	20	155	0.602	105.926
region52	TEAD	NRF1	TEAD	region52	20	130.5	0.584677	74.7563
region52	TEAD	OCT4::SOX2	TEAD	region52	20	187.5	0.477046	130.324
region52	TEAD	SOX2	TEAD	region52	20	103.5	0.407631	93.0658
region52	TEAD	TFAP2C	TEAD	region52	20	120.5	0.336	97.2754
region52	TEAD	ZIC	TEAD	region52	20	155	0.41	95.0329
region52	TFAP2C	BANP	TFAP2C	region52	20	182	0.583162	101
region52	TFAP2C	CTCF	TFAP2C	region52	20	143	0.356	107.564
region52	TFAP2C	ESRRB	TFAP2C	region52	20	182	0.470707	120.806
region52	TFAP2C	ETS	TFAP2C	region52	20	170.5	0.630522	102.149
region52	TFAP2C	NFY	TFAP2C	region52	20	182	0.647773	103.118
region52	TFAP2C	NRF1	TFAP2C	region52	20	155	0.525355	96.2198
region52	TFAP2C	OCT4::SOX2	TFAP2C	region52	20	203.5	0.391039	137.256
region52	TFAP2C	SOX2	TFAP2C	region52	20	182	0.49499	106.219
region52	TFAP2C	TEAD	TFAP2C	region52	20	175	0.571721	111.473
region52	TFAP2C	TFAP2C	TFAP2C	region52	20	130.5	0.29697	141.426
region52	TFAP2C	ZIC	TFAP2C	region52	20	138	0.334004	136.125
region52	THAP11	BANP	THAP11	region52	20	182	0.830986	93.4893
region52	THAP11	ETS	THAP11	region52	20	182	0.83	90.9464
region52	ZIC	BANP	ZIC	region52	20	157.5	0.522088	95.1315
region52	ZIC	CTCF	ZIC	region52	20	133.75	0.554656	85.9069
region52	ZIC	ESRRB	ZIC	region52	20	157.5	0.313373	132.431
region52	ZIC	ETS	ZIC	region52	20	134	0.488978	90.118
region52	ZIC	NFY	ZIC	region52	20	120.5	0.364	97.2227
region52	ZIC	NRF1	ZIC	region52	20	120.5	0.54491	77.3256
region52	ZIC	OCT4::SOX2	ZIC	region52	20	211	0.379518	137.697
region52	ZIC	SOX2	ZIC	region52	20	157.5	0.350101	127.52
region52	ZIC	TEAD	ZIC	region52	20	120.5	0.326733	102.354
region52	ZIC	TFAP2C	ZIC	region52	20	119	0.27833	103.492
region52	ZIC	ZIC	ZIC	region52	20	110	0.283702	99.0631
region52	noMotif	ATF	noMotif	region52	20	118	0.362525	111
region52	noMotif	BACH1::MAFK	noMotif	region52	20	127	0.338677	100.951
region52	noMotif	BANP	noMotif	region52	20	155	0.672691	109.5
region52	noMotif	CTCF	noMotif	region52	20	155	0.674044	79.2417
region52	noMotif	ESRRB	noMotif	region52	20	109	0.191147	146.882
region52	noMotif	ETS::KLF	noMotif	region52	20	124.25	0.507042	101
region52	noMotif	ETS	noMotif	region52	20	138.75	0.639511	98.7927
region52	noMotif	MAX::MYC	noMotif	region52	20	135	0.481855	107.564
region52	noMotif	NFY	noMotif	region52	20	145	0.539877	114.693
region52	noMotif	NRF1	noMotif	region52	20	109	0.535714	71.7722
region52	noMotif	OCT4::SOX2	noMotif	region52	20	182	0.380762	160.73
region52	noMotif	REST	noMotif	region52	20	146	0.828343	64
region52	noMotif	RFX	noMotif	region52	20	130.5	0.351406	107.277
region52	noMotif	SOX2	noMotif	region52	20	118	0.206897	173.437
region52	noMotif	TEAD	noMotif	region52	20	121.5	0.343621	124.215
region52	noMotif	TFAP2C	noMotif	region52	20	123	0.307071	121
region52	noMotif	THAP11	noMotif	region52	20	153	0.226263	136.125
region52	noMotif	ZFP524	noMotif	region52	20	118	0.27572	138.673
region52	noMotif	ZIC	noMotif	region52	20	126.5	0.435484	107.095
region52	noMotif	noMotif	noMotif	region52	20	118	0.188	171.559
region53	ATF	ATF	ATF	region53	20	194	0.867617	80.6536
region53	ATF	BANP	ATF	region53	20	218	0.871227	77.9631
region53	ATF	ETS	ATF	region53	20	204	0.796407	98.8838
region53	ATF	MAX::MYC	ATF	region53	20	194	0.836694	81.1804
region53	ATF	NFY	ATF	region53	20	231.5	0.835341	105.799
region53	ATF	NRF1	ATF	region53	20	191.5	0.820565	82.2876
region53	ATF	SOX2	ATF	region53	20	204	0.714859	109.578
region53	BACH1::MAFK	ETS	BACH1::MAFK	region53	20	186	0.541247	113.111
region53	BACH1::MAFK	NRF1	BACH1::MAFK	region53	20	177	0.642276	101.688
region53	BACH1::MAFK	SOX2	BACH1::MAFK	region53	20	220	0.433735	136.17
region53	BANP	ATF	BANP	region53	20	245	0.89	88.596
region53	BANP	BANP	BANP	region53	20	248	0.867886	95
region53	BANP	CTCF	BANP	region53	20	236.5	0.907816	92.1141
region53	BANP	ESRRB	BANP	region53	20	275	0.914286	107.834
region53	BANP	ETS	BANP	region53	20	235	0.876016	102.591
region53	BANP	MAX::MYC	BANP	region53	20	231.5	0.870707	91.3906
region53	BANP	NFY	BANP	region53	20	261	0.931818	102.31
region53	BANP	NRF1	BANP	region53	20	250.5	0.873239	99.6055
region53	BANP	RFX	BANP	region53	20	259.5	0.917339	97.7254
region53	BANP	SOX2	BANP	region53	20	275	0.895161	117.925
region53	BANP	TEAD	BANP	region53	20	264.5	0.927565	116.4
region53	BANP	TFAP2C	BANP	region53	20	251.5	0.865031	115.163
region53	BANP	THAP11	BANP	region53	20	271.5	0.875252	99.7647
region53	BANP	ZIC	BANP	region53	20	264.5	0.885149	104.064
region53	CTCF	BANP	CTCF	region53	20	255	0.915663	80.6675
region53	CTCF	ETS	CTCF	region53	20	263	0.894422	86.5
region53	CTCF	NFY	CTCF	region53	20	258.5	0.782	84.9264
region53	CTCF	NRF1	CTCF	region53	20	246.5	0.799603	79.889
region53	CTCF	SOX2	CTCF	region53	20	259.5	0.803213	83.4521
region53	CTCF	TFAP2C	CTCF	region53	20	246.25	0.868	81.9787
region53	CTCF	ZIC	CTCF	region53	20	254.5	0.928	77.1524
region53	ESRRB	BANP	ESRRB	region53	20	248	0.774648	113
region53	ESRRB	ESRRB	ESRRB	region53	20	204.5	0.320408	157.026
region53	ESRRB	ETS	ESRRB	region53	20	199	0.47992	169.47
region53	ESRRB	NFY	ESRRB	region53	20	206.5	0.391481	133.827
region53	ESRRB	NRF1	ESRRB	region53	20	172	0.5	107.761
region53	ESRRB	OCT4::SOX2	ESRRB	region53	20	323	0.726733	144.554
region53	ESRRB	SOX2	ESRRB	region53	20	254	0.269618	188.681
region53	ESRRB	TEAD	ESRRB	region53	20	199.25	0.299595	166.749
region53	ESRRB	TFAP2C	ESRRB	region53	20	245	0.526104	141.152
region53	ESRRB	ZIC	ESRRB	region53	20	259.5	0.368952	181.58
region53	ETS	ATF	ETS	region53	20	199	0.855691	95.8188
region53	ETS	BACH1::MAFK	ETS	region53	20	205.5	0.816367	95.6622
region53	ETS	BANP	ETS	region53	20	209.5	0.876768	94.7761
region53	ETS	CTCF	ETS	region53	20	218	0.873727	82.5409
region53	ETS	ESRRB	ETS	region53	20	197.5	0.63253	119.101
region53	ETS	ETS	ETS	region53	20	209	0.75102	109.747
region53	ETS	MAX::MYC	ETS	region53	20	189	0.826263	83.2977
region53	ETS	NFY	ETS	region53	20	213.5	0.726166	107.337
region53	ETS	NRF1	ETS	region53	20	199	0.820565	93.0618
region53	ETS	OCT4::SOX2	ETS	region53	20	231.5	0.771543	125.5
region53	ETS	RFX	ETS	region53	20	186.5	0.722892	101.041
region53	ETS	SOX2	ETS	region53	20	185	0.496933	124.122
region53	ETS	TEAD	ETS	region53	20	199.5	0.710843	110.541
region53	ETS	TFAP2C	ETS	region53	20	227	0.647773	129.936
region53	ETS	THAP11	ETS	region53	20	218.5	0.696356	112.944
region53	ETS	ZIC	ETS	region53	20	219	0.659274	126.018
region53	MAX::MYC	ATF	MAX::MYC	region53	20	209.5	0.852525	82.4394
region53	MAX::MYC	BANP	MAX::MYC	region53	20	210.5	0.833333	85.9084
region53	MAX::MYC	ETS	MAX::MYC	region53	20	213.75	0.811245	94.0877
region53	MAX::MYC	MAX::MYC	MAX::MYC	region53	20	204.5	0.833333	78.3023
region53	MAX::MYC	NFY	MAX::MYC	region53	20	235.25	0.869215	106.36
region53	MAX::MYC	NRF1	MAX::MYC	region53	20	196	0.8833	76.7235
region53	MAX::MYC	SOX2	MAX::MYC	region53	20	224.75	0.793587	105.144
region53	NFY	ATF	NFY	region53	20	240.5	0.735656	125.706
region53	NFY	BANP	NFY	region53	20	269.5	0.908163	109
region53	NFY	CTCF	NFY	region53	20	249	0.888211	110.866
region53	NFY	ESRRB	NFY	region53	20	274.75	0.752	140.937
region53	NFY	ETS	NFY	region53	20	263.75	0.813906	135.237
region53	NFY	MAX::MYC	NFY	region53	20	246.5	0.812627	107.834
region53	NFY	NFY	NFY	region53	20	277	0.872211	113.818
region53	NFY	NRF1	NFY	region53	20	208.5	0.693878	124.652
region53	NFY	OCT4::SOX2	NFY	region53	20	297	0.826	136.521
region53	NFY	SOX2	NFY	region53	20	274.25	0.697581	131.273
region53	NFY	TEAD	NFY	region53	20	237	0.556008	133.648
region53	NFY	TFAP2C	NFY	region53	20	256.75	0.595142	140.869
region53	NFY	ZIC	NFY	region53	20	230	0.5	154.218
region53	NRF1	ATF	NRF1	region53	20	206.5	0.806773	79.1581
region53	NRF1	BACH1::MAFK	NRF1	region53	20	209.5	0.730693	74.8949
region53	NRF1	BANP	NRF1	region53	20	218	0.689243	76.7805
region53	NRF1	CTCF	NRF1	region53	20	218	0.705179	81.4923
region53	NRF1	ESRRB	NRF1	region53	20	194	0.717131	83.6369
region53	NRF1	ETS	NRF1	region53	20	199	0.833663	84.4423
region53	NRF1	MAX::MYC	NRF1	region53	20	204	0.669323	73.5
region53	NRF1	NFY	NRF1	region53	20	217	0.722555	89.0084
region53	NRF1	NRF1	NRF1	region53	20	190.5	0.603175	80.6257
region53	NRF1	OCT4::SOX2	NRF1	region53	20	227	0.750996	83.9345
region53	NRF1	RFX	NRF1	region53	20	204.5	0.625755	86.4002
region53	NRF1	SOX2	NRF1	region53	20	202.5	0.626243	81.3034
region53	NRF1	TEAD	NRF1	region53	20	190	0.793173	82.5409
region53	NRF1	TFAP2C	NRF1	region53	20	198	0.73161	85.8094
region53	NRF1	ZIC	NRF1	region53	20	204.5	0.782609	87.5428
region53	OCT4::SOX2	ESRRB	OCT4::SOX2	region53	20	327	0.841365	132.027
region53	OCT4::SOX2	ETS	OCT4::SOX2	region53	20	287.5	0.852525	133.889
region53	OCT4::SOX2	NFY	OCT4::SOX2	region53	20	299.25	0.860606	132.378
region53	OCT4::SOX2	NRF1	OCT4::SOX2	region53	20	274	0.822	122.485
region53	OCT4::SOX2	OCT4::SOX2	OCT4::SOX2	region53	20	333.25	0.896825	130.441
region53	OCT4::SOX2	SOX2	OCT4::SOX2	region53	20	343	0.814741	146.881
region53	OCT4::SOX2	TEAD	OCT4::SOX2	region53	20	334	0.894949	129.152
region53	OCT4::SOX2	TFAP2C	OCT4::SOX2	region53	20	326.5	0.839757	126.362
region53	OCT4::SOX2	ZIC	OCT4::SOX2	region53	20	364.5	0.844	144.427
region53	RFX	BANP	RFX	region53	20	231.5	0.815416	100.412
region53	RFX	ETS	RFX	region53	20	194	0.655242	113
region53	RFX	NRF1	RFX	region53	20	178.25	0.66	113.78
region53	SOX2	ATF	SOX2	region53	20	185.5	0.501006	115.249
region53	SOX2	BACH1::MAFK	SOX2	region53	20	236.5	0.532389	136.287
region53	SOX2	BANP	SOX2	region53	20	216	0.587525	128.719
region53	SOX2	CTCF	SOX2	region53	20	226	0.890909	93.2483
region53	SOX2	ESRRB	SOX2	region53	20	187.5	0.316327	174.371
region53	SOX2	ETS	SOX2	region53	20	173	0.453815	138.731
region53	SOX2	MAX::MYC	SOX2	region53	20	185.75	0.615694	97.3268
region53	SOX2	NFY	SOX2	region53	20	204.25	0.460606	133.304
region53	SOX2	NRF1	SOX2	region53	20	167	0.567677	110.98
region53	SOX2	OCT4::SOX2	SOX2	region53	20	289.75	0.624254	154.616
region53	SOX2	SOX2	SOX2	region53	20	178.75	0.240326	172.5
region53	SOX2	TEAD	SOX2	region53	20	148.25	0.333996	143.5
region53	SOX2	TFAP2C	SOX2	region53	20	229.5	0.540541	138
region53	SOX2	ZIC	SOX2	region53	20	183.5	0.34413	144.098
region53	TEAD	BANP	TEAD	region53	20	190	0.543825	113.385
region53	TEAD	ESRRB	TEAD	region53	20	176	0.344758	143.224
region53	TEAD	ETS	TEAD	region53	20	155.75	0.4	112.278
region53	TEAD	NFY	TEAD	region53	20	183.5	0.471311	118.66
region53	TEAD	NRF1	TEAD	region53	20	150	0.535642	104.01
region53	TEAD	OCT4::SOX2	TEAD	region53	20	285	0.730769	133.372
region53	TEAD	SOX2	TEAD	region53	20	166	0.277328	152.5
region53	TEAD	TFAP2C	TEAD	region53	20	218.25	0.485944	126.362
region53	TEAD	ZIC	TEAD	region53	20	169	0.362173	131.046
region53	TFAP2C	BANP	TFAP2C	region53	20	251.5	0.780439	100.511
region53	TFAP2C	CTCF	TFAP2C	region53	20	218	0.454545	129.156
region53	TFAP2C	ESRRB	TFAP2C	region53	20	269	0.804435	114.058
region53	TFAP2C	ETS	TFAP2C	region53	20	245	0.862348	103.592
region53	TFAP2C	NFY	TFAP2C	region53	20	245	0.795181	92.9852
region53	TFAP2C	NRF1	TFAP2C	region53	20	236.5	0.755511	115.741
region53	TFAP2C	OCT4::SOX2	TFAP2C	region53	20	260	0.799595	111.913
region53	TFAP2C	SOX2	TFAP2C	region53	20	267.5	0.859719	105.4
region53	TFAP2C	TEAD	TFAP2C	region53	20	258.25	0.82996	103.35
region53	TFAP2C	TFAP2C	TFAP2C	region53	20	234	0.369478	171.12
region53	TFAP2C	ZIC	TFAP2C	region53	20	258	0.69899	121.372
region53	THAP11	BANP	THAP11	region53	20	264.5	0.887097	98.6724
region53	THAP11	ETS	THAP11	region53	20	246.75	0.872727	106.411
region53	ZIC	BANP	ZIC	region53	20	232.5	0.700201	98.1186
region53	ZIC	CTCF	ZIC	region53	20	194	0.626506	104.27
region53	ZIC	ESRRB	ZIC	region53	20	214	0.543651	122.859
region53	ZIC	ETS	ZIC	region53	20	193.25	0.53144	128.259
region53	ZIC	NFY	ZIC	region53	20	233	0.580122	122.984
region53	ZIC	NRF1	ZIC	region53	20	178.25	0.599598	101.796
region53	ZIC	OCT4::SOX2	ZIC	region53	20	267.5	0.638	132.795
region53	ZIC	SOX2	ZIC	region53	20	187.75	0.428858	115.521
region53	ZIC	TEAD	ZIC	region53	20	202	0.433809	126.745
region53	ZIC	TFAP2C	ZIC	region53	20	189.5	0.418	141.433
region53	ZIC	ZIC	ZIC	region53	20	214.25	0.321932	168.389
region53	noMotif	ATF	noMotif	region53	20	180.75	0.589431	110.952
region53	noMotif	BACH1::MAFK	noMotif	region53	20	205.5	0.676056	117.5
region53	noMotif	BANP	noMotif	region53	20	205.5	0.758065	105.353
region53	noMotif	CTCF	noMotif	region53	20	213.5	0.821862	92.3824
region53	noMotif	ESRRB	noMotif	region53	20	150.5	0.365269	98.6826
region53	noMotif	ETS::KLF	noMotif	region53	20	184.5	0.729293	105.469
region53	noMotif	ETS	noMotif	region53	20	146	0.505092	112.709
region53	noMotif	MAX::MYC	noMotif	region53	20	174	0.654545	96.9059
region53	noMotif	NFY	noMotif	region53	20	182.5	0.507014	136.735
region53	noMotif	NRF1	noMotif	region53	20	183.5	0.72837	104.5
region53	noMotif	OCT4::SOX2	noMotif	region53	20	213.75	0.609053	128.352
region53	noMotif	REST	noMotif	region53	20	176	0.838776	83.9345
region53	noMotif	RFX	noMotif	region53	20	158.5	0.466667	103.756
region53	noMotif	SOX2	noMotif	region53	20	146	0.330645	117.025
region53	noMotif	TEAD	noMotif	region53	20	149.5	0.445122	115.683
region53	noMotif	TFAP2C	noMotif	region53	20	187.5	0.453988	121.895
region53	noMotif	THAP11	noMotif	region53	20	195.25	0.602062	123.339
region53	noMotif	ZFP524	noMotif	region53	20	145	0.440162	103.752
region53	noMotif	ZIC	noMotif	region53	20	135.5	0.334677	117.466
region53	noMotif	noMotif	noMotif	region53	20	135.5	0.350202	111.946
region54	ATF	ATF	ATF	region54	20	180	0.852227	85.4181
region54	ATF	BANP	ATF	region54	20	217	0.920732	107.964
region54	ATF	ETS	ATF	region54	20	211.5	0.909465	109.107
region54	ATF	MAX::MYC	ATF	region54	20	194	0.884536	96
region54	ATF	NFY	ATF	region54	20	224.5	0.894628	120
region54	ATF	NRF1	ATF	region54	20	186.5	0.860887	83.3142
region54	ATF	SOX2	ATF	region54	20	224	0.814889	123.54
region54	BACH1::MAFK	ETS	BACH1::MAFK	region54	20	235	0.844898	135.287
region54	BACH1::MAFK	NRF1	BACH1::MAFK	region54	20	246	0.765914	114.965
region54	BACH1::MAFK	SOX2	BACH1::MAFK	region54	20	272.5	0.767068	129.437
region54	BANP	ATF	BANP	region54	20	209.75	0.911704	106.5
region54	BANP	BANP	BANP	region54	20	227	0.867617	113.927
region54	BANP	CTCF	BANP	region54	20	229	0.819502	106.753
region54	BANP	ESRRB	BANP	region54	20	224.5	0.795455	125.36
region54	BANP	ETS	BANP	region54	20	210	0.872428	119.562
region54	BANP	MAX::MYC	BANP	region54	20	210	0.843177	104.452
region54	BANP	NFY	BANP	region54	20	255	0.882114	139.439
region54	BANP	NRF1	BANP	region54	20	232	0.86214	120.559
region54	BANP	RFX	BANP	region54	20	232	0.844898	112.787
region54	BANP	SOX2	BANP	region54	20	251.5	0.824742	153.793
region54	BANP	TEAD	BANP	region54	20	211	0.849287	118.559
region54	BANP	TFAP2C	BANP	region54	20	210	0.700405	136.23
region54	BANP	THAP11	BANP	region54	20	263	0.860606	127.308
region54	BANP	ZIC	BANP	region54	20	231	0.823409	132.455
region54	CTCF	BANP	CTCF	region54	20	254.5	0.848907	85.7467
region54	CTCF	ETS	CTCF	region54	20	254.5	0.804	94.7761
region54	CTCF	NFY	CTCF	region54	20	261	0.752495	96.7187
region54	CTCF	NRF1	CTCF	region54	20	246	0.492929	95.6857
region54	CTCF	SOX2	CTCF	region54	20	258.5	0.583838	89.8276
region54	CTCF	TFAP2C	CTCF	region54	20	237.5	0.721212	90.8735
region54	CTCF	ZIC	CTCF	region54	20	251.5	0.87976	93.5
region54	ESRRB	BANP	ESRRB	region54	20	264	0.818182	144.972
region54	ESRRB	ESRRB	ESRRB	region54	20	233.5	0.564155	179.585
region54	ESRRB	ETS	ESRRB	region54	20	233	0.691023	162.39
region54	ESRRB	NFY	ESRRB	region54	20	256.75	0.708333	142.665
region54	ESRRB	NRF1	ESRRB	region54	20	206.5	0.606557	138.952
region54	ESRRB	OCT4::SOX2	ESRRB	region54	20	296	0.719588	171.113
region54	ESRRB	SOX2	ESRRB	region54	20	253.75	0.559671	182.122
region54	ESRRB	TEAD	ESRRB	region54	20	217	0.507071	146.735
region54	ESRRB	TFAP2C	ESRRB	region54	20	221.5	0.583501	161.346
region54	ESRRB	ZIC	ESRRB	region54	20	237.5	0.634888	170.526
region54	ETS	ATF	ETS	region54	20	199	0.879592	101.795
region54	ETS	BACH1::MAFK	ETS	region54	20	205	0.873469	111.474
region54	ETS	BANP	ETS	region54	20	217	0.909465	103.414
region54	ETS	CTCF	ETS	region54	20	221.5	0.882591	94.7761
region54	ETS	ESRRB	ETS	region54	20	209.75	0.778689	111.456
region54	ETS	ETS	ETS	region54	20	209	0.864646	111.223
region54	ETS	MAX::MYC	ETS	region54	20	209	0.868421	101.263
region54	ETS	NFY	ETS	region54	20	209.5	0.857724	110.238
region54	ETS	NRF1	ETS	region54	20	198.5	0.881874	95.9231
region54	ETS	OCT4::SOX2	ETS	region54	20	209	0.830612	102.591
region54	ETS	RFX	ETS	region54	20	198.5	0.880658	99.2837
region54	ETS	SOX2	ETS	region54	20	219	0.832645	111.319
region54	ETS	TEAD	ETS	region54	20	209	0.848548	111.544
region54	ETS	TFAP2C	ETS	region54	20	219	0.814516	111.4
region54	ETS	THAP11	ETS	region54	20	215	0.879592	91.9348
region54	ETS	ZIC	ETS	region54	20	211	0.838776	114.379
region54	MAX::MYC	ATF	MAX::MYC	region54	20	209	0.817269	92.5
region54	MAX::MYC	BANP	MAX::MYC	region54	20	210	0.788306	89.5545
region54	MAX::MYC	ETS	MAX::MYC	region54	20	209	0.839357	97.9005
region54	MAX::MYC	MAX::MYC	MAX::MYC	region54	20	200.5	0.708583	101.52
region54	MAX::MYC	NFY	MAX::MYC	region54	20	226	0.813525	106.381
region54	MAX::MYC	NRF1	MAX::MYC	region54	20	198.5	0.733068	81.6854
region54	MAX::MYC	SOX2	MAX::MYC	region54	20	238.5	0.753564	115.582
region54	NFY	ATF	NFY	region54	20	250	0.832645	122.696
region54	NFY	BANP	NFY	region54	20	277	0.882828	127.123
region54	NFY	CTCF	NFY	region54	20	238	0.877049	104.712
region54	NFY	ESRRB	NFY	region54	20	263	0.737805	130.205
region54	NFY	ETS	NFY	region54	20	273	0.90303	123.358
region54	NFY	MAX::MYC	NFY	region54	20	264	0.861446	131.31
region54	NFY	NFY	NFY	region54	20	266.5	0.804781	115.854
region54	NFY	NRF1	NFY	region54	20	234.25	0.750507	119
region54	NFY	OCT4::SOX2	NFY	region54	20	275.5	0.891129	138.262
region54	NFY	SOX2	NFY	region54	20	272	0.87885	129.971
region54	NFY	TEAD	NFY	region54	20	262	0.892057	114.133
region54	NFY	TFAP2C	NFY	region54	20	268	0.854209	128.275
region54	NFY	ZIC	NFY	region54	20	258.5	0.876797	129.268
region54	NRF1	ATF	NRF1	region54	20	211.5	0.552419	100.342
region54	NRF1	BACH1::MAFK	NRF1	region54	20	222.5	0.438247	115.263
region54	NRF1	BANP	NRF1	region54	20	232	0.539235	106.65
region54	NRF1	CTCF	NRF1	region54	20	229	0.675456	98.2923
region54	NRF1	ESRRB	NRF1	region54	20	211	0.328713	108.259
region54	NRF1	ETS	NRF1	region54	20	221.5	0.736	101
region54	NRF1	MAX::MYC	NRF1	region54	20	215.5	0.457086	95.9231
region54	NRF1	NFY	NRF1	region54	20	235	0.604374	108.639
region54	NRF1	NRF1	NRF1	region54	20	210	0.418182	100.031
region54	NRF1	OCT4::SOX2	NRF1	region54	20	228.5	0.45491	98.7585
region54	NRF1	RFX	NRF1	region54	20	204.5	0.432806	109.682
region54	NRF1	SOX2	NRF1	region54	20	228	0.508	98.1644
region54	NRF1	TEAD	NRF1	region54	20	216.5	0.647177	107.155
region54	NRF1	TFAP2C	NRF1	region54	20	220.25	0.721893	110.92
region54	NRF1	ZIC	NRF1	region54	20	224.5	0.710317	103.045
region54	OCT4::SOX2	ESRRB	OCT4::SOX2	region54	20	344.5	0.630832	189.834
region54	OCT4::SOX2	ETS	OCT4::SOX2	region54	20	280.5	0.869023	167.5
region54	OCT4::SOX2	NFY	OCT4::SOX2	region54	20	294	0.874486	158.765
region54	OCT4::SOX2	NRF1	OCT4::SOX2	region54	20	268.5	0.730612	150.55
region54	OCT4::SOX2	OCT4::SOX2	OCT4::SOX2	region54	20	305.5	0.670707	168.434
region54	OCT4::SOX2	SOX2	OCT4::SOX2	region54	20	338.5	0.767821	173.568
region54	OCT4::SOX2	TEAD	OCT4::SOX2	region54	20	297.25	0.805726	151.344
region54	OCT4::SOX2	TFAP2C	OCT4::SOX2	region54	20	329	0.761006	195.124
region54	OCT4::SOX2	ZIC	OCT4::SOX2	region54	20	339	0.764706	184.917
region54	RFX	BANP	RFX	region54	20	245.5	0.665298	117.478
region54	RFX	ETS	RFX	region54	20	231.75	0.819473	127.88
region54	RFX	NRF1	RFX	region54	20	221.5	0.561122	117.163
region54	SOX2	ATF	SOX2	region54	20	202	0.757576	133.001
region54	SOX2	BACH1::MAFK	SOX2	region54	20	209.5	0.665314	132.568
region54	SOX2	BANP	SOX2	region54	20	219	0.834356	122.5
region54	SOX2	CTCF	SOX2	region54	20	229	0.838509	120.502
region54	SOX2	ESRRB	SOX2	region54	20	226	0.468303	176.324
region54	SOX2	ETS	SOX2	region54	20	174.5	0.593496	148.712
region54	SOX2	MAX::MYC	SOX2	region54	20	209	0.763636	122.993
region54	SOX2	NFY	SOX2	region54	20	219	0.663306	148.864
region54	SOX2	NRF1	SOX2	region54	20	181	0.691837	109.5
region54	SOX2	OCT4::SOX2	SOX2	region54	20	259.5	0.786151	152.756
region54	SOX2	SOX2	SOX2	region54	20	203	0.547475	145.645
region54	SOX2	TEAD	SOX2	region54	20	173	0.579798	131.59
region54	SOX2	TFAP2C	SOX2	region54	20	231.25	0.597137	161.966
region54	SOX2	ZIC	SOX2	region54	20	212	0.629857	134.144
region54	TEAD	BANP	TEAD	region54	20	233.5	0.856566	129.156
region54	TEAD	ESRRB	TEAD	region54	20	246	0.496957	154.092
region54	TEAD	ETS	TEAD	region54	20	211	0.651731	171.538
region54	TEAD	NFY	TEAD	region54	20	232	0.770492	134.733
region54	TEAD	NRF1	TEAD	region54	20	184.75	0.715152	125.874
region54	TEAD	OCT4::SOX2	TEAD	region54	20	249	0.793033	139.915
region54	TEAD	SOX2	TEAD	region54	20	198.5	0.513131	161.199
region54	TEAD	TFAP2C	TEAD	region54	20	216.25	0.669371	132.938
region54	TEAD	ZIC	TEAD	region54	20	220	0.703629	138.262
region54	TFAP2C	BANP	TFAP2C	region54	20	255	0.693582	157.287
region54	TFAP2C	CTCF	TFAP2C	region54	20	223.5	0.53507	153.069
region54	TFAP2C	ESRRB	TFAP2C	region54	20	234	0.467871	130.683
region54	TFAP2C	ETS	TFAP2C	region54	20	238.75	0.677895	141.143
region54	TFAP2C	NFY	TFAP2C	region54	20	232.5	0.646091	142
region54	TFAP2C	NRF1	TFAP2C	region54	20	221.5	0.725971	151.166
region54	TFAP2C	OCT4::SOX2	TFAP2C	region54	20	252.75	0.502041	178.164
region54	TFAP2C	SOX2	TFAP2C	region54	20	265.25	0.63286	147.503
region54	TFAP2C	TEAD	TFAP2C	region54	20	244.5	0.676955	140.04
region54	TFAP2C	TFAP2C	TFAP2C	region54	20	232.5	0.329939	180.544
region54	TFAP2C	ZIC	TFAP2C	region54	20	234.5	0.528571	133.732
region54	THAP11	BANP	THAP11	region54	20	285.5	0.829832	146.534
region54	THAP11	ETS	THAP11	region54	20	275	0.903093	146.647
region54	ZIC	BANP	ZIC	region54	20	234.5	0.711968	112.43
region54	ZIC	CTCF	ZIC	region54	20	204.25	0.643299	116.431
region54	ZIC	ESRRB	ZIC	region54	20	251.5	0.497992	165.983
region54	ZIC	ETS	ZIC	region54	20	232	0.802817	140.304
region54	ZIC	NFY	ZIC	region54	20	225	0.720165	135.887
region54	ZIC	NRF1	ZIC	region54	20	223	0.673511	117.305
region54	ZIC	OCT4::SOX2	ZIC	region54	20	260	0.648871	161.631
region54	ZIC	SOX2	ZIC	region54	20	250.5	0.617587	148.354
region54	ZIC	TEAD	ZIC	region54	20	218	0.695297	114.5
region54	ZIC	TFAP2C	ZIC	region54	20	230.5	0.494024	163.417
region54	ZIC	ZIC	ZIC	region54	20	223.5	0.560575	156.589
region54	noMotif	ATF	noMotif	region54	20	186.5	0.817444	121.715
region54	noMotif	BACH1::MAFK	noMotif	region54	20	199	0.661885	151.701
region54	noMotif	BANP	noMotif	region54	20	217	0.843496	128.565
region54	noMotif	CTCF	noMotif	region54	20	229	0.880658	115.921
region54	noMotif	ESRRB	noMotif	region54	20	202.25	0.45679	187.086
region54	noMotif	ETS::KLF	noMotif	region54	20	202	0.815353	126.529
region54	noMotif	ETS	noMotif	region54	20	192	0.754065	124.397
region54	noMotif	MAX::MYC	noMotif	region54	20	198.5	0.796334	123.54
region54	noMotif	NFY	noMotif	region54	20	199	0.684211	127.084
region54	noMotif	NRF1	noMotif	region54	20	199	0.718427	129.594
region54	noMotif	OCT4::SOX2	noMotif	region54	20	229	0.760163	135.68
region54	noMotif	REST	noMotif	region54	20	198.75	0.881497	107.066
region54	noMotif	RFX	noMotif	region54	20	209	0.742455	133.276
region54	noMotif	SOX2	noMotif	region54	20	209.5	0.464503	169.301
region54	noMotif	TEAD	noMotif	region54	20	196.75	0.493878	182.976
region54	noMotif	TFAP2C	noMotif	region54	20	225.25	0.770186	171.79
region54	noMotif	THAP11	noMotif	region54	20	228.75	0.723232	136
region54	noMotif	ZFP524	noMotif	region54	20	264.75	0.592292	184.177
region54	noMotif	ZIC	noMotif	region54	20	229	0.797595	133.923
region54	noMotif	noMotif	noMotif	region54	20	198.5	0.344196	217.097
region55	ATF	ATF	ATF	region55	20	190.5	0.634146	85.6986
region55	ATF	BANP	ATF	region55	20	190.5	0.754491	73.3655
region55	ATF	ETS	ATF	region55	20	185.5	0.688623	90.5
region55	ATF	MAX::MYC	ATF	region55	20	172	0.722334	68
region55	ATF	NFY	ATF	region55	20	197.5	0.655242	102.471
region55	ATF	NRF1	ATF	region55	20	185.5	0.701403	73
region55	ATF	SOX2	ATF	region55	20	220.5	0.527163	114
region55	BACH1::MAFK	ETS	BACH1::MAFK	region55	20	190.5	0.594758	94.8117
region55	BACH1::MAFK	NRF1	BACH1::MAFK	region55	20	185.5	0.683367	78
region55	BACH1::MAFK	SOX2	BACH1::MAFK	region55	20	196	0.526733	94.681
region55	BANP	ATF	BANP	region55	20	220.5	0.84787	77
region55	BANP	BANP	BANP	region55	20	220.5	0.827935	85.6986
region55	BANP	CTCF	BANP	region55	20	212	0.8357	72
region55	BANP	ESRRB	BANP	region55	20	258.5	0.855131	99.7309
region55	BANP	ETS	BANP	region55	20	220.5	0.880478	85.8836
region55	BANP	MAX::MYC	BANP	region55	20	194.5	0.816206	66
region55	BANP	NFY	BANP	region55	20	251	0.913828	97.9247
region55	BANP	NRF1	BANP	region55	20	220.5	0.818182	72.6722
region55	BANP	RFX	BANP	region55	20	229	0.794769	89
region55	BANP	SOX2	BANP	region55	20	258.5	0.784	106
region55	BANP	TEAD	BANP	region55	20	235.5	0.865854	106.029
region55	BANP	TFAP2C	BANP	region55	20	220.5	0.708249	79
region55	BANP	THAP11	BANP	region55	20	258.5	0.800403	103.466
region55	BANP	ZIC	BANP	region55	20	220.5	0.859155	89.0183
region55	CTCF	BANP	CTCF	region55	20	220.5	0.82643	67.5296
region55	CTCF	ETS	CTCF	region55	20	220.5	0.833002	73.4064
region55	CTCF	NFY	CTCF	region55	20	220.5	0.561265	75.4006
region55	CTCF	NRF1	CTCF	region55	20	220.5	0.564612	69.5
region55	CTCF	SOX2	CTCF	region55	20	220.5	0.451866	70.9172
region55	CTCF	TFAP2C	CTCF	region55	20	204	0.742574	78
region55	CTCF	ZIC	CTCF	region55	20	220.5	0.903353	70.9172
region55	ESRRB	BANP	ESRRB	region55	20	220.5	0.682093	93
region55	ESRRB	ESRRB	ESRRB	region55	20	220.5	0.310757	152.638
region55	ESRRB	ETS	ESRRB	region55	20	190.5	0.407555	116
region55	ESRRB	NFY	ESRRB	region55	20	190.5	0.379798	122
region55	ESRRB	NRF1	ESRRB	region55	20	163	0.413793	87.9275
region55	ESRRB	OCT4::SOX2	ESRRB	region55	20	258.5	0.562753	137.5
region55	ESRRB	SOX2	ESRRB	region55	20	217	0.323353	138.641
region55	ESRRB	TEAD	ESRRB	region55	20	159	0.393574	118.379
region55	ESRRB	TFAP2C	ESRRB	region55	20	203.25	0.361789	137.612
region55	ESRRB	ZIC	ESRRB	region55	20	220.5	0.492958	117.491
region55	ETS	ATF	ETS	region55	20	220.5	0.808554	86.2699
region55	ETS	BACH1::MAFK	ETS	region55	20	220.5	0.790323	90.5
region55	ETS	BANP	ETS	region55	20	203	0.824242	88.5
region55	ETS	CTCF	ETS	region55	20	197.5	0.770161	81.7634
region55	ETS	ESRRB	ETS	region55	20	243	0.579158	125.539
region55	ETS	ETS	ETS	region55	20	220.5	0.824597	83.0692
region55	ETS	MAX::MYC	ETS	region55	20	190.5	0.800399	78
region55	ETS	NFY	ETS	region55	20	246	0.793522	111.232
region55	ETS	NRF1	ETS	region55	20	220.5	0.798793	91.586
region55	ETS	OCT4::SOX2	ETS	region55	20	209	0.652695	95.1381
region55	ETS	RFX	ETS	region55	20	220.5	0.826884	91.0412
region55	ETS	SOX2	ETS	region55	20	220.5	0.691383	114.553
region55	ETS	TEAD	ETS	region55	20	220.5	0.693387	104.332
region55	ETS	TFAP2C	ETS	region55	20	197.5	0.697813	80.5
region55	ETS	THAP11	ETS	region55	20	258	0.770325	95.4476
region55	ETS	ZIC	ETS	region55	20	220.5	0.73161	103.868
region55	MAX::MYC	ATF	MAX::MYC	region55	20	185.5	0.70303	74.5822
region55	MAX::MYC	BANP	MAX::MYC	region55	20	179.5	0.762575	64.041
region55	MAX::MYC	ETS	MAX::MYC	region55	20	179.5	0.686747	76
region55	MAX::MYC	MAX::MYC	MAX::MYC	region55	20	173.5	0.721116	64
region55	MAX::MYC	NFY	MAX::MYC	region55	20	185.5	0.632735	78
region55	MAX::MYC	NRF1	MAX::MYC	region55	20	190.5	0.721344	66.4568
region55	MAX::MYC	SOX2	MAX::MYC	region55	20	192.25	0.530938	95.5
region55	NFY	ATF	NFY	region55	20	223	0.723447	110.897
region55	NFY	BANP	NFY	region55	20	258.5	0.79	125.392
region55	NFY	CTCF	NFY	region55	20	220.5	0.754527	98.1122
region55	NFY	ESRRB	NFY	region55	20	243	0.543611	131.732
region55	NFY	ETS	NFY	region55	20	259	0.722449	138.742
region55	NFY	MAX::MYC	NFY	region55	20	203	0.706827	91.0179
region55	NFY	NFY	NFY	region55	20	258.5	0.709091	122.92
region55	NFY	NRF1	NFY	region55	20	218.5	0.631263	117.5
region55	NFY	OCT4::SOX2	NFY	region55	20	238.5	0.653846	125.5
region55	NFY	SOX2	NFY	region55	20	223.5	0.613546	118.086
region55	NFY	TEAD	NFY	region55	20	220.5	0.59761	130.424
region55	NFY	TFAP2C	NFY	region55	20	220.5	0.539394	116.023
region55	NFY	ZIC	NFY	region55	20	220.5	0.550403	132.164
region55	NRF1	ATF	NRF1	region55	20	190.5	0.717694	72.5
region55	NRF1	BACH1::MAFK	NRF1	region55	20	185.5	0.757028	78
region55	NRF1	BANP	NRF1	region55	20	197.5	0.743539	77.5
region55	NRF1	CTCF	NRF1	region55	20	197.5	0.729459	78
region55	NRF1	ESRRB	NRF1	region55	20	172	0.528112	78
region55	NRF1	ETS	NRF1	region55	20	185.5	0.782178	73.4932
region55	NRF1	MAX::MYC	NRF1	region55	20	185.5	0.69505	66
region55	NRF1	NFY	NRF1	region55	20	185.5	0.698603	88.6707
region55	NRF1	NRF1	NRF1	region55	20	179.5	0.638171	69.199
region55	NRF1	OCT4::SOX2	NRF1	region55	20	193.75	0.740594	75.2928
region55	NRF1	RFX	NRF1	region55	20	185.5	0.633267	78
region55	NRF1	SOX2	NRF1	region55	20	185.5	0.618577	82.5
region55	NRF1	TEAD	NRF1	region55	20	190.5	0.693069	81.6471
region55	NRF1	TFAP2C	NRF1	region55	20	185.5	0.673267	82
region55	NRF1	ZIC	NRF1	region55	20	179.5	0.712851	79.4182
region55	OCT4::SOX2	ESRRB	OCT4::SOX2	region55	20	304.5	0.622266	129.501
region55	OCT4::SOX2	ETS	OCT4::SOX2	region55	20	220.5	0.686475	124.902
region55	OCT4::SOX2	NFY	OCT4::SOX2	region55	20	229	0.65	136.174
region55	OCT4::SOX2	NRF1	OCT4::SOX2	region55	20	258.5	0.770161	116.877
region55	OCT4::SOX2	OCT4::SOX2	OCT4::SOX2	region55	20	285.5	0.748503	140.246
region55	OCT4::SOX2	SOX2	OCT4::SOX2	region55	20	292.5	0.6	125.5
region55	OCT4::SOX2	TEAD	OCT4::SOX2	region55	20	259	0.742455	137
region55	OCT4::SOX2	TFAP2C	OCT4::SOX2	region55	20	223	0.513185	122.05
region55	OCT4::SOX2	ZIC	OCT4::SOX2	region55	20	297	0.690141	136.177
region55	RFX	BANP	RFX	region55	20	220.5	0.808765	78
region55	RFX	ETS	RFX	region55	20	195	0.778884	95.5
region55	RFX	NRF1	RFX	region55	20	161.5	0.646707	76
region55	SOX2	ATF	SOX2	region55	20	197.5	0.379518	129.941
region55	SOX2	BACH1::MAFK	SOX2	region55	20	220.5	0.44	150
region55	SOX2	BANP	SOX2	region55	20	220.5	0.533066	116
region55	SOX2	CTCF	SOX2	region55	20	197.5	0.680244	86.5
region55	SOX2	ESRRB	SOX2	region55	20	197.5	0.354709	154.451
region55	SOX2	ETS	SOX2	region55	20	190.5	0.4	110.028
region55	SOX2	MAX::MYC	SOX2	region55	20	188	0.375758	108.5
region55	SOX2	NFY	SOX2	region55	20	214.75	0.397566	138.5
region55	SOX2	NRF1	SOX2	region55	20	190.5	0.405622	101.416
region55	SOX2	OCT4::SOX2	SOX2	region55	20	285.5	0.49499	149.402
region55	SOX2	SOX2	SOX2	region55	20	220.5	0.342742	149.43
region55	SOX2	TEAD	SOX2	region55	20	160	0.371951	144.296
region55	SOX2	TFAP2C	SOX2	region55	20	160	0.324056	119.551
region55	SOX2	ZIC	SOX2	region55	20	220.5	0.373016	143.5
region55	TEAD	BANP	TEAD	region55	20	185	0.67004	91.2414
region55	TEAD	ESRRB	TEAD	region55	20	190.5	0.206827	155.425
region55	TEAD	ETS	TEAD	region55	20	158	0.322	115.612
region55	TEAD	NFY	TEAD	region55	20	173	0.249501	147.851
region55	TEAD	NRF1	TEAD	region55	20	163	0.527163	96
region55	TEAD	OCT4::SOX2	TEAD	region55	20	245.5	0.406883	162
region55	TEAD	SOX2	TEAD	region55	20	183.75	0.235529	164.973
region55	TEAD	TFAP2C	TEAD	region55	20	180.25	0.397614	101.957
region55	TEAD	ZIC	TEAD	region55	20	158	0.415663	110
region55	TFAP2C	BANP	TFAP2C	region55	20	190.5	0.712	86.5
region55	TFAP2C	CTCF	TFAP2C	region55	20	142.5	0.389222	93
region55	TFAP2C	ESRRB	TFAP2C	region55	20	197.5	0.584677	92.8574
region55	TFAP2C	ETS	TFAP2C	region55	20	197.5	0.633803	100.881
region55	TFAP2C	NFY	TFAP2C	region55	20	203	0.635815	98.8762
region55	TFAP2C	NRF1	TFAP2C	region55	20	179.5	0.597194	88.0738
region55	TFAP2C	OCT4::SOX2	TFAP2C	region55	20	190.5	0.438384	106
region55	TFAP2C	SOX2	TFAP2C	region55	20	197.5	0.508032	99
region55	TFAP2C	TEAD	TFAP2C	region55	20	190.5	0.538153	103
region55	TFAP2C	TFAP2C	TFAP2C	region55	20	140.5	0.275654	132.647
region55	TFAP2C	ZIC	TFAP2C	region55	20	179.5	0.406	118.5
region55	THAP11	BANP	THAP11	region55	20	220.5	0.778443	89.181
region55	THAP11	ETS	THAP11	region55	20	197.5	0.642147	110.5
region55	ZIC	BANP	ZIC	region55	20	179.5	0.593939	82.5
region55	ZIC	CTCF	ZIC	region55	20	158	0.516129	83.9539
region55	ZIC	ESRRB	ZIC	region55	20	197.5	0.359684	126.461
region55	ZIC	ETS	ZIC	region55	20	176.5	0.516	111.787
region55	ZIC	NFY	ZIC	region55	20	167.5	0.357853	117.927
region55	ZIC	NRF1	ZIC	region55	20	158	0.508982	93.7243
region55	ZIC	OCT4::SOX2	ZIC	region55	20	220.5	0.529058	116
region55	ZIC	SOX2	ZIC	region55	20	174.5	0.381526	107.444
region55	ZIC	TEAD	ZIC	region55	20	165.75	0.365462	123
region55	ZIC	TFAP2C	ZIC	region55	20	142.5	0.296593	108.971
region55	ZIC	ZIC	ZIC	region55	20	150	0.323353	112
region55	noMotif	ATF	noMotif	region55	20	151.5	0.350495	97.7663
region55	noMotif	BACH1::MAFK	noMotif	region55	20	144	0.303213	106.968
region55	noMotif	BANP	noMotif	region55	20	197.5	0.539078	94.5
region55	noMotif	CTCF	noMotif	region55	20	190.5	0.752016	89.5
region55	noMotif	ESRRB	noMotif	region55	20	142.5	0.293173	152.697
region55	noMotif	ETS::KLF	noMotif	region55	20	158	0.490909	97.7369
region55	noMotif	ETS	noMotif	region55	20	142.5	0.26839	119
region55	noMotif	MAX::MYC	noMotif	region55	20	144	0.306613	92
region55	noMotif	NFY	noMotif	region55	20	142.5	0.336016	100.623
region55	noMotif	NRF1	noMotif	region55	20	158	0.514911	83.8824
region55	noMotif	OCT4::SOX2	noMotif	region55	20	220.5	0.417495	143.5
region55	noMotif	REST	noMotif	region55	20	190.5	0.878	78
region55	noMotif	RFX	noMotif	region55	20	154.5	0.361616	116.69
region55	noMotif	SOX2	noMotif	region55	20	123	0.288306	95.0276
region55	noMotif	TEAD	noMotif	region55	20	103	0.342213	82.3119
region55	noMotif	TFAP2C	noMotif	region55	20	167.25	0.447106	113.685
region55	noMotif	THAP11	noMotif	region55	20	188	0.476768	122
region55	noMotif	ZFP524	noMotif	region55	20	185.5	0.350913	120.83
region55	noMotif	ZIC	noMotif	region55	20	121.5	0.354125	118.019
region55	noMotif	noMotif	noMotif	region55	20	126.25	0.266932	137
region56	ATF	ATF	ATF	region56	20	172.5	0.754	67.7827
region56	ATF	BANP	ATF	region56	20	172.5	0.767535	58.9619
region56	ATF	ETS	ATF	region56	20	172.5	0.812375	74
region56	ATF	MAX::MYC	ATF	region56	20	172.5	0.767396	58.3545
region56	ATF	NFY	ATF	region56	20	172.5	0.768463	83.1535
region56	ATF	NRF1	ATF	region56	20	174.5	0.738523	65.1249
region56	ATF	SOX2	ATF	region56	20	172.5	0.688	68.0312
region56	BACH1::MAFK	ETS	BACH1::MAFK	region56	20	145.5	0.374749	91.5997
region56	BACH1::MAFK	NRF1	BACH1::MAFK	region56	20	160	0.612903	87.2726
region56	BACH1::MAFK	SOX2	BACH1::MAFK	region56	20	151	0.294	116.178
region56	BANP	ATF	BANP	region56	20	172.5	0.792079	65
region56	BANP	BANP	BANP	region56	20	172.5	0.771255	70.9736
region56	BANP	CTCF	BANP	region56	20	172.5	0.849398	56.5
region56	BANP	ESRRB	BANP	region56	20	188	0.729293	74.1923
region56	BANP	ETS	BANP	region56	20	183.5	0.793522	73.2462
region56	BANP	MAX::MYC	BANP	region56	20	172.5	0.755952	67.6036
region56	BANP	NFY	BANP	region56	20	201.5	0.851703	84.4541
region56	BANP	NRF1	BANP	region56	20	172.5	0.84	57.7105
region56	BANP	RFX	BANP	region56	20	174.5	0.816	63.2949
region56	BANP	SOX2	BANP	region56	20	200.5	0.732394	82.2344
region56	BANP	TEAD	BANP	region56	20	172.5	0.800805	77.7978
region56	BANP	TFAP2C	BANP	region56	20	172.5	0.746	75.452
region56	BANP	THAP11	BANP	region56	20	193	0.859184	74.7262
region56	BANP	ZIC	BANP	region56	20	174.5	0.836	67.0559
region56	CTCF	BANP	CTCF	region56	20	201.5	0.819802	52.1584
region56	CTCF	ETS	CTCF	region56	20	203	0.666667	54.7768
region56	CTCF	NFY	CTCF	region56	20	203	0.515748	56.5
region56	CTCF	NRF1	CTCF	region56	20	189.5	0.685771	52.6972
region56	CTCF	SOX2	CTCF	region56	20	216.5	0.273267	65.8635
region56	CTCF	TFAP2C	CTCF	region56	20	175.75	0.829365	55.0568
region56	CTCF	ZIC	CTCF	region56	20	201	0.900794	51.8652
region56	ESRRB	BANP	ESRRB	region56	20	172.5	0.585657	80.4114
region56	ESRRB	ESRRB	ESRRB	region56	20	137	0.195609	143.5
region56	ESRRB	ETS	ESRRB	region56	20	160	0.303644	143.279
region56	ESRRB	NFY	ESRRB	region56	20	132	0.281947	83.9196
region56	ESRRB	NRF1	ESRRB	region56	20	131.5	0.398785	80.5295
region56	ESRRB	OCT4::SOX2	ESRRB	region56	20	191	0.387097	120.118
region56	ESRRB	SOX2	ESRRB	region56	20	148.5	0.238384	120.254
region56	ESRRB	TEAD	ESRRB	region56	20	155	0.235412	107.517
region56	ESRRB	TFAP2C	ESRRB	region56	20	144	0.282565	109
region56	ESRRB	ZIC	ESRRB	region56	20	137	0.370297	93.4077
region56	ETS	ATF	ETS	region56	20	172.5	0.911469	71
region56	ETS	BACH1::MAFK	ETS	region56	20	172.5	0.823062	71
region56	ETS	BANP	ETS	region56	20	172.5	0.913306	65.073
region56	ETS	CTCF	ETS	region56	20	172.5	0.865613	57.5
region56	ETS	ESRRB	ETS	region56	20	172.5	0.652695	77.719
region56	ETS	ETS	ETS	region56	20	172.5	0.820513	67.6036
region56	ETS	MAX::MYC	ETS	region56	20	157	0.705765	66.191
region56	ETS	NFY	ETS	region56	20	172.5	0.854291	78.7718
region56	ETS	NRF1	ETS	region56	20	172.5	0.85	71.4003
region56	ETS	OCT4::SOX2	ETS	region56	20	172.5	0.72837	77.6032
region56	ETS	RFX	ETS	region56	20	172.5	0.865079	67.5759
region56	ETS	SOX2	ETS	region56	20	172.5	0.735471	72.0069
region56	ETS	TEAD	ETS	region56	20	172.5	0.801193	74.4748
region56	ETS	TFAP2C	ETS	region56	20	172.5	0.779352	76.5016
region56	ETS	THAP11	ETS	region56	20	191	0.873494	73.3246
region56	ETS	ZIC	ETS	region56	20	172.5	0.856574	74
region56	MAX::MYC	ATF	MAX::MYC	region56	20	172.5	0.777336	67.7827
region56	MAX::MYC	BANP	MAX::MYC	region56	20	172.5	0.771372	57.8014
region56	MAX::MYC	ETS	MAX::MYC	region56	20	172.5	0.798	67.0615
region56	MAX::MYC	MAX::MYC	MAX::MYC	region56	20	172.5	0.661323	61.5873
region56	MAX::MYC	NFY	MAX::MYC	region56	20	172.5	0.725646	71.8905
region56	MAX::MYC	NRF1	MAX::MYC	region56	20	172.5	0.715139	51.5873
region56	MAX::MYC	SOX2	MAX::MYC	region56	20	172.5	0.668651	74.0962
region56	NFY	ATF	NFY	region56	20	201	0.844898	87.284
region56	NFY	BANP	NFY	region56	20	216.5	0.850202	83.8525
region56	NFY	CTCF	NFY	region56	20	172.5	0.884921	60.5
region56	NFY	ESRRB	NFY	region56	20	203	0.686747	90.3009
region56	NFY	ETS	NFY	region56	20	218	0.866	92.4297
region56	NFY	MAX::MYC	NFY	region56	20	191	0.775794	72.0902
region56	NFY	NFY	NFY	region56	20	218	0.800399	104.476
region56	NFY	NRF1	NFY	region56	20	172.5	0.675456	89.4721
region56	NFY	OCT4::SOX2	NFY	region56	20	203	0.689379	99.0467
region56	NFY	SOX2	NFY	region56	20	212	0.686354	96.1854
region56	NFY	TEAD	NFY	region56	20	218	0.759674	96.2042
region56	NFY	TFAP2C	NFY	region56	20	216.5	0.797595	96.2834
region56	NFY	ZIC	NFY	region56	20	188	0.755601	87.4786
region56	NRF1	ATF	NRF1	region56	20	172.5	0.437376	58.0194
region56	NRF1	BACH1::MAFK	NRF1	region56	20	172.5	0.485149	58.86
region56	NRF1	BANP	NRF1	region56	20	172.5	0.359684	57.7105
region56	NRF1	CTCF	NRF1	region56	20	172.5	0.51497	52.4238
region56	NRF1	ESRRB	NRF1	region56	20	172.5	0.201581	65
region56	NRF1	ETS	NRF1	region56	20	172.5	0.659406	57.7105
region56	NRF1	MAX::MYC	NRF1	region56	20	160	0.288802	48
region56	NRF1	NFY	NRF1	region56	20	172.5	0.666667	63.2949
region56	NRF1	NRF1	NRF1	region56	20	172.5	0.307692	70.9366
region56	NRF1	OCT4::SOX2	NRF1	region56	20	172.5	0.324111	61.0594
region56	NRF1	RFX	NRF1	region56	20	172.5	0.363636	53.6889
region56	NRF1	SOX2	NRF1	region56	20	172.5	0.225933	64.1755
region56	NRF1	TEAD	NRF1	region56	20	172.5	0.622266	61.5
region56	NRF1	TFAP2C	NRF1	region56	20	172.5	0.644401	67.7532
region56	NRF1	ZIC	NRF1	region56	20	172.5	0.7357	50.7001
region56	OCT4::SOX2	ESRRB	OCT4::SOX2	region56	20	203	0.455102	118.585
region56	OCT4::SOX2	ETS	OCT4::SOX2	region56	20	172.5	0.429142	115.144
region56	OCT4::SOX2	NFY	OCT4::SOX2	region56	20	172.5	0.377282	97
region56	OCT4::SOX2	NRF1	OCT4::SOX2	region56	20	172.5	0.627255	86.3134
region56	OCT4::SOX2	OCT4::SOX2	OCT4::SOX2	region56	20	216.5	0.645418	107.258
region56	OCT4::SOX2	SOX2	OCT4::SOX2	region56	20	198	0.412121	96.5
region56	OCT4::SOX2	TEAD	OCT4::SOX2	region56	20	201.5	0.586694	106
region56	OCT4::SOX2	TFAP2C	OCT4::SOX2	region56	20	172.5	0.402	137.952
region56	OCT4::SOX2	ZIC	OCT4::SOX2	region56	20	188	0.558468	95.704
region56	RFX	BANP	RFX	region56	20	172.5	0.607495	57.8014
region56	RFX	ETS	RFX	region56	20	172.5	0.763889	62.9682
region56	RFX	NRF1	RFX	region56	20	156	0.470942	69.1466
region56	SOX2	ATF	SOX2	region56	20	137	0.348606	80.5
region56	SOX2	BACH1::MAFK	SOX2	region56	20	131.5	0.33871	80.5062
region56	SOX2	BANP	SOX2	region56	20	168	0.689379	77
region56	SOX2	CTCF	SOX2	region56	20	161.25	0.811245	57.5522
region56	SOX2	ESRRB	SOX2	region56	20	172.5	0.190763	205.335
region56	SOX2	ETS	SOX2	region56	20	131.5	0.352705	85.3961
region56	SOX2	MAX::MYC	SOX2	region56	20	144	0.305556	85.5643
region56	SOX2	NFY	SOX2	region56	20	122.5	0.321792	82.3802
region56	SOX2	NRF1	SOX2	region56	20	126.5	0.535497	73.5748
region56	SOX2	OCT4::SOX2	SOX2	region56	20	172.5	0.395161	112.857
region56	SOX2	SOX2	SOX2	region56	20	145.5	0.205645	147.386
region56	SOX2	TEAD	SOX2	region56	20	122.5	0.269231	82.5121
region56	SOX2	TFAP2C	SOX2	region56	20	108.5	0.326	77.248
region56	SOX2	ZIC	SOX2	region56	20	122.5	0.392713	94
region56	TEAD	BANP	TEAD	region56	20	144	0.558	76
region56	TEAD	ESRRB	TEAD	region56	20	129	0.199203	116.054
region56	TEAD	ETS	TEAD	region56	20	106.75	0.262097	67.7827
region56	TEAD	NFY	TEAD	region56	20	108.5	0.315261	77.9503
region56	TEAD	NRF1	TEAD	region56	20	126.5	0.524194	78.8812
region56	TEAD	OCT4::SOX2	TEAD	region56	20	145.5	0.40121	104.476
region56	TEAD	SOX2	TEAD	region56	20	126.5	0.2	200.312
region56	TEAD	TFAP2C	TEAD	region56	20	144	0.291165	112.606
region56	TEAD	ZIC	TEAD	region56	20	134.5	0.392	87.3119
region56	TFAP2C	BANP	TFAP2C	region56	20	201.5	0.815416	73.6699
region56	TFAP2C	CTCF	TFAP2C	region56	20	162	0.49697	74.1923
region56	TFAP2C	ESRRB	TFAP2C	region56	20	172.5	0.570565	64.4224
region56	TFAP2C	ETS	TFAP2C	region56	20	191	0.767535	74.1114
region56	TFAP2C	NFY	TFAP2C	region56	20	172.5	0.650407	77.5
region56	TFAP2C	NRF1	TFAP2C	region56	20	172.5	0.614141	88.7771
region56	TFAP2C	OCT4::SOX2	TFAP2C	region56	20	172.5	0.440162	102.354
region56	TFAP2C	SOX2	TFAP2C	region56	20	188	0.706	65.622
region56	TFAP2C	TEAD	TFAP2C	region56	20	172.5	0.696177	67.6036
region56	TFAP2C	TFAP2C	TFAP2C	region56	20	172.5	0.408451	98.5152
region56	TFAP2C	ZIC	TFAP2C	region56	20	168	0.467871	78.8804
region56	THAP11	BANP	THAP11	region56	20	179.5	0.779559	80.2761
region56	THAP11	ETS	THAP11	region56	20	178.5	0.710843	80.2574
region56	ZIC	BANP	ZIC	region56	20	172.5	0.444668	86
region56	ZIC	CTCF	ZIC	region56	20	137	0.548387	67.6036
region56	ZIC	ESRRB	ZIC	region56	20	160	0.261477	136.434
region56	ZIC	ETS	ZIC	region56	20	144	0.406504	82.5121
region56	ZIC	NFY	ZIC	region56	20	144	0.334669	100.141
region56	ZIC	NRF1	ZIC	region56	20	134.5	0.500994	75.4072
region56	ZIC	OCT4::SOX2	ZIC	region56	20	172.5	0.314	100.978
region56	ZIC	SOX2	ZIC	region56	20	150.5	0.267206	116.071
region56	ZIC	TEAD	ZIC	region56	20	155	0.356713	95.8019
region56	ZIC	TFAP2C	ZIC	region56	20	127	0.324649	89.2216
region56	ZIC	ZIC	ZIC	region56	20	122.5	0.296223	85.6315
region56	noMotif	ATF	noMotif	region56	20	145.5	0.511905	80.8223
region56	noMotif	BACH1::MAFK	noMotif	region56	20	126.5	0.352705	93.6356
region56	noMotif	BANP	noMotif	region56	20	172.5	0.614919	79.9453
region56	noMotif	CTCF	noMotif	region56	20	170.5	0.75	58.8239
region56	noMotif	ESRRB	noMotif	region56	20	132	0.176353	145.253
region56	noMotif	ETS::KLF	noMotif	region56	20	160	0.719124	83.0865
region56	noMotif	ETS	noMotif	region56	20	137	0.362725	85.3961
region56	noMotif	MAX::MYC	noMotif	region56	20	144	0.474409	76.1988
region56	noMotif	NFY	noMotif	region56	20	132	0.284274	107.158
region56	noMotif	NRF1	noMotif	region56	20	134.5	0.561616	80.5
region56	noMotif	OCT4::SOX2	noMotif	region56	20	155	0.372984	94.8762
region56	noMotif	REST	noMotif	region56	20	164.5	0.686235	75.1166
region56	noMotif	RFX	noMotif	region56	20	160	0.51927	98.1854
region56	noMotif	SOX2	noMotif	region56	20	144	0.158	190.924
region56	noMotif	TEAD	noMotif	region56	20	109.5	0.258586	92
region56	noMotif	TFAP2C	noMotif	region56	20	108.75	0.327345	81.1542
region56	noMotif	THAP11	noMotif	region56	20	172.5	0.582996	89.3085
region56	noMotif	ZFP524	noMotif	region56	20	155	0.377778	104.873
region56	noMotif	ZIC	noMotif	region56	20	130.25	0.439516	99.4899
region56	noMotif	noMotif	noMotif	region56	20	96.5	0.34	81.8184
region57	ATF	ATF	ATF	region57	20	151	0.48503	88.3204
region57	ATF	BANP	ATF	region57	20	155	0.640404	86.1757
region57	ATF	ETS	ATF	region57	20	134.5	0.554217	84.4341
region57	ATF	MAX::MYC	ATF	region57	20	153	0.576613	78.1425
region57	ATF	NFY	ATF	region57	20	167.5	0.483673	108.812
region57	ATF	NRF1	ATF	region57	20	155.5	0.699399	70.9102
region57	ATF	SOX2	ATF	region57	20	159.5	0.325866	127.394
region57	BACH1::MAFK	ETS	BACH1::MAFK	region57	20	183.5	0.696607	100.5
region57	BACH1::MAFK	NRF1	BACH1::MAFK	region57	20	172.5	0.706721	77.1314
region57	BACH1::MAFK	SOX2	BACH1::MAFK	region57	20	172.5	0.488934	101.71
region57	BANP	ATF	BANP	region57	20	197	0.814141	78.2704
region57	BANP	BANP	BANP	region57	20	194.5	0.832661	83.2601
region57	BANP	CTCF	BANP	region57	20	194.5	0.848303	81.7267
region57	BANP	ESRRB	BANP	region57	20	211	0.853061	84.5237
region57	BANP	ETS	BANP	region57	20	194.5	0.905433	83
region57	BANP	MAX::MYC	BANP	region57	20	181	0.798	75.0267
region57	BANP	NFY	BANP	region57	20	227.5	0.917671	89.3197
region57	BANP	NRF1	BANP	region57	20	210.5	0.842105	81.7068
region57	BANP	RFX	BANP	region57	20	208	0.866803	85.6519
region57	BANP	SOX2	BANP	region57	20	195	0.802	84.8248
region57	BANP	TEAD	BANP	region57	20	197	0.84507	79.2102
region57	BANP	TFAP2C	BANP	region57	20	184.5	0.781186	84.0119
region57	BANP	THAP11	BANP	region57	20	227	0.872428	84.5281
region57	BANP	ZIC	BANP	region57	20	211	0.848361	88.3883
region57	CTCF	BANP	CTCF	region57	20	211	0.813253	70.1463
region57	CTCF	ETS	CTCF	region57	20	228.5	0.794059	76.2709
region57	CTCF	NFY	CTCF	region57	20	213.5	0.501992	71.8349
region57	CTCF	NRF1	CTCF	region57	20	203.5	0.650699	68.7204
region57	CTCF	SOX2	CTCF	region57	20	210.5	0.442688	67.0317
region57	CTCF	TFAP2C	CTCF	region57	20	210.5	0.772455	79.2102
region57	CTCF	ZIC	CTCF	region57	20	210.5	0.89662	69.7657
region57	ESRRB	BANP	ESRRB	region57	20	181	0.583333	98.3933
region57	ESRRB	ESRRB	ESRRB	region57	20	146.5	0.287149	154.932
region57	ESRRB	ETS	ESRRB	region57	20	117	0.317623	134.243
region57	ESRRB	NFY	ESRRB	region57	20	120.75	0.356713	121.659
region57	ESRRB	NRF1	ESRRB	region57	20	159	0.498998	108.931
region57	ESRRB	OCT4::SOX2	ESRRB	region57	20	160	0.250505	166.773
region57	ESRRB	SOX2	ESRRB	region57	20	102.5	0.260081	125.285
region57	ESRRB	TEAD	ESRRB	region57	20	142	0.2749	143.918
region57	ESRRB	TFAP2C	ESRRB	region57	20	156.5	0.285141	162.5
region57	ESRRB	ZIC	ESRRB	region57	20	152.5	0.320641	133.782
region57	ETS	ATF	ETS	region57	20	167.5	0.729124	82.1721
region57	ETS	BACH1::MAFK	ETS	region57	20	165.5	0.663265	89.6814
region57	ETS	BANP	ETS	region57	20	176	0.748479	75.4752
region57	ETS	CTCF	ETS	region57	20	183.5	0.827236	85.8662
region57	ETS	ESRRB	ETS	region57	20	183.5	0.596386	107.618
region57	ETS	ETS	ETS	region57	20	182	0.679435	95.8801
region57	ETS	MAX::MYC	ETS	region57	20	172.5	0.7249	84.0907
region57	ETS	NFY	ETS	region57	20	210.5	0.750507	102.774
region57	ETS	NRF1	ETS	region57	20	172.5	0.758065	74.3539
region57	ETS	OCT4::SOX2	ETS	region57	20	181.5	0.417671	111.5
region57	ETS	RFX	ETS	region57	20	167.5	0.730539	80.604
region57	ETS	SOX2	ETS	region57	20	177	0.630303	111.809
region57	ETS	TEAD	ETS	region57	20	151	0.49697	106.405
region57	ETS	TFAP2C	ETS	region57	20	172.5	0.506986	130.327
region57	ETS	THAP11	ETS	region57	20	209	0.822222	87.5685
region57	ETS	ZIC	ETS	region57	20	167.5	0.539394	105.864
region57	MAX::MYC	ATF	MAX::MYC	region57	20	164.5	0.771203	76.4199
region57	MAX::MYC	BANP	MAX::MYC	region57	20	182	0.788423	75.2928
region57	MAX::MYC	ETS	MAX::MYC	region57	20	181	0.824351	77.8155
region57	MAX::MYC	MAX::MYC	MAX::MYC	region57	20	164.5	0.76494	66.7308
region57	MAX::MYC	NFY	MAX::MYC	region57	20	172.5	0.771543	77.7705
region57	MAX::MYC	NRF1	MAX::MYC	region57	20	165	0.77381	61.5
region57	MAX::MYC	SOX2	MAX::MYC	region57	20	172.5	0.646465	89.2539
region57	NFY	ATF	NFY	region57	20	210.5	0.773931	96.4132
region57	NFY	BANP	NFY	region57	20	248	0.784274	105.5
region57	NFY	CTCF	NFY	region57	20	174.25	0.793522	85.8662
region57	NFY	ESRRB	NFY	region57	20	219.5	0.651116	105.134
region57	NFY	ETS	NFY	region57	20	227.5	0.787879	98.3273
region57	NFY	MAX::MYC	NFY	region57	20	212	0.731313	99
region57	NFY	NFY	NFY	region57	20	219.5	0.666667	106.492
region57	NFY	NRF1	NFY	region57	20	210.5	0.752515	89.2539
region57	NFY	OCT4::SOX2	NFY	region57	20	210.5	0.498998	126.727
region57	NFY	SOX2	NFY	region57	20	228.5	0.637827	119.417
region57	NFY	TEAD	NFY	region57	20	225.5	0.7249	97.4673
region57	NFY	TFAP2C	NFY	region57	20	203.25	0.689379	107.277
region57	NFY	ZIC	NFY	region57	20	189	0.603696	108.5
region57	NRF1	ATF	NRF1	region57	20	167.5	0.538614	74.9567
region57	NRF1	BACH1::MAFK	NRF1	region57	20	172.5	0.556225	83.1129
region57	NRF1	BANP	NRF1	region57	20	186.5	0.613682	74.3236
region57	NRF1	CTCF	NRF1	region57	20	189	0.696	78.5
region57	NRF1	ESRRB	NRF1	region57	20	148	0.424303	76.1586
region57	NRF1	ETS	NRF1	region57	20	172.5	0.782435	82.1721
region57	NRF1	MAX::MYC	NRF1	region57	20	164.5	0.503006	70.2887
region57	NRF1	NFY	NRF1	region57	20	167.5	0.569721	82.1721
region57	NRF1	NRF1	NRF1	region57	20	168	0.424361	75.6257
region57	NRF1	OCT4::SOX2	NRF1	region57	20	181	0.485207	64.9942
region57	NRF1	RFX	NRF1	region57	20	164.5	0.474104	76
region57	NRF1	SOX2	NRF1	region57	20	170.5	0.489066	79.2591
region57	NRF1	TEAD	NRF1	region57	20	172.5	0.746535	77.0146
region57	NRF1	TFAP2C	NRF1	region57	20	167.5	0.673913	81.1873
region57	NRF1	ZIC	NRF1	region57	20	167.5	0.674	85.2599
region57	OCT4::SOX2	ESRRB	OCT4::SOX2	region57	20	225.5	0.473054	125.292
region57	OCT4::SOX2	ETS	OCT4::SOX2	region57	20	181	0.492986	114.983
region57	OCT4::SOX2	NFY	OCT4::SOX2	region57	20	194.5	0.446894	125.897
region57	OCT4::SOX2	NRF1	OCT4::SOX2	region57	20	183.5	0.662	89.8012
region57	OCT4::SOX2	OCT4::SOX2	OCT4::SOX2	region57	20	227	0.596386	113.751
region57	OCT4::SOX2	SOX2	OCT4::SOX2	region57	20	210.5	0.458333	108.9
region57	OCT4::SOX2	TEAD	OCT4::SOX2	region57	20	195.5	0.600402	98.2878
region57	OCT4::SOX2	TFAP2C	OCT4::SOX2	region57	20	186	0.316872	154.617
region57	OCT4::SOX2	ZIC	OCT4::SOX2	region57	20	202.75	0.5	121.254
region57	RFX	BANP	RFX	region57	20	184	0.692929	82.5969
region57	RFX	ETS	RFX	region57	20	181	0.719192	95.9297
region57	RFX	NRF1	RFX	region57	20	164.5	0.668663	72.8989
region57	SOX2	ATF	SOX2	region57	20	136.5	0.321063	108.458
region57	SOX2	BACH1::MAFK	SOX2	region57	20	116.5	0.332665	114.127
region57	SOX2	BANP	SOX2	region57	20	146	0.55332	84.1487
region57	SOX2	CTCF	SOX2	region57	20	186.5	0.716632	79.1865
region57	SOX2	ESRRB	SOX2	region57	20	96.5	0.256	87.5471
region57	SOX2	ETS	SOX2	region57	20	111	0.264228	124.797
region57	SOX2	MAX::MYC	SOX2	region57	20	145.5	0.307071	100.5
region57	SOX2	NFY	SOX2	region57	20	123.5	0.3	129.828
region57	SOX2	NRF1	SOX2	region57	20	145.5	0.529293	83.0542
region57	SOX2	OCT4::SOX2	SOX2	region57	20	188.5	0.251012	114.962
region57	SOX2	SOX2	SOX2	region57	20	97.5	0.245968	94.0811
region57	SOX2	TEAD	SOX2	region57	20	116.5	0.238866	132.5
region57	SOX2	TFAP2C	SOX2	region57	20	159	0.396341	113.635
region57	SOX2	ZIC	SOX2	region57	20	142	0.419028	95.901
region57	TEAD	BANP	TEAD	region57	20	151	0.490909	90.8735
region57	TEAD	ESRRB	TEAD	region57	20	128.5	0.236581	126.738
region57	TEAD	ETS	TEAD	region57	20	123.25	0.276553	111.456
region57	TEAD	NFY	TEAD	region57	20	134.5	0.246493	124.182
region57	TEAD	NRF1	TEAD	region57	20	146.75	0.569138	83.5853
region57	TEAD	OCT4::SOX2	TEAD	region57	20	183.5	0.321212	131.334
region57	TEAD	SOX2	TEAD	region57	20	106.5	0.251004	99.7177
region57	TEAD	TFAP2C	TEAD	region57	20	155.25	0.224	181.541
region57	TEAD	ZIC	TEAD	region57	20	145.5	0.304781	127.245
region57	TFAP2C	BANP	TFAP2C	region57	20	197	0.726514	94
region57	TFAP2C	CTCF	TFAP2C	region57	20	167	0.400407	95.3415
region57	TFAP2C	ESRRB	TFAP2C	region57	20	208	0.537374	102.237
region57	TFAP2C	ETS	TFAP2C	region57	20	209.5	0.766467	102.441
region57	TFAP2C	NFY	TFAP2C	region57	20	200.5	0.663327	102.176
region57	TFAP2C	NRF1	TFAP2C	region57	20	197	0.697581	100.52
region57	TFAP2C	OCT4::SOX2	TFAP2C	region57	20	204	0.386318	143.5
region57	TFAP2C	SOX2	TFAP2C	region57	20	198.5	0.603586	93
region57	TFAP2C	TEAD	TFAP2C	region57	20	194.5	0.55123	97.6025
region57	TFAP2C	TFAP2C	TFAP2C	region57	20	136	0.212851	143.779
region57	TFAP2C	ZIC	TFAP2C	region57	20	172.5	0.387424	122.381
region57	THAP11	BANP	THAP11	region57	20	225.5	0.865854	94.5952
region57	THAP11	ETS	THAP11	region57	20	212	0.82996	103.842
region57	ZIC	BANP	ZIC	region57	20	204	0.740964	86.4002
region57	ZIC	CTCF	ZIC	region57	20	167.5	0.605263	79.8514
region57	ZIC	ESRRB	ZIC	region57	20	183.5	0.524194	95.268
region57	ZIC	ETS	ZIC	region57	20	188.75	0.716904	86.254
region57	ZIC	NFY	ZIC	region57	20	179	0.573469	102.229
region57	ZIC	NRF1	ZIC	region57	20	172.5	0.609218	83.1039
region57	ZIC	OCT4::SOX2	ZIC	region57	20	200.75	0.542169	101.041
region57	ZIC	SOX2	ZIC	region57	20	192.5	0.563265	97.269
region57	ZIC	TEAD	ZIC	region57	20	191.75	0.634343	91.526
region57	ZIC	TFAP2C	ZIC	region57	20	169.5	0.373225	113.171
region57	ZIC	ZIC	ZIC	region57	20	171.5	0.382114	125
region57	noMotif	ATF	noMotif	region57	20	124	0.256674	115.296
region57	noMotif	BACH1::MAFK	noMotif	region57	20	116.5	0.350701	94
region57	noMotif	BANP	noMotif	region57	20	121	0.469062	77.682
region57	noMotif	CTCF	noMotif	region57	20	167.5	0.672727	77.8155
region57	noMotif	ESRRB	noMotif	region57	20	117.25	0.249497	110.277
region57	noMotif	ETS::KLF	noMotif	region57	20	133.5	0.401639	91.0055
region57	noMotif	ETS	noMotif	region57	20	101.5	0.318	98.8433
region57	noMotif	MAX::MYC	noMotif	region57	20	145.5	0.31643	134.693
region57	noMotif	NFY	noMotif	region57	20	114	0.258517	100.5
region57	noMotif	NRF1	noMotif	region57	20	145.5	0.51417	97.9349
region57	noMotif	OCT4::SOX2	noMotif	region57	20	121	0.178926	135
region57	noMotif	REST	noMotif	region57	20	151	0.748491	70
region57	noMotif	RFX	noMotif	region57	20	116.5	0.299595	90.8735
region57	noMotif	SOX2	noMotif	region57	20	97.5	0.278	107.095
region57	noMotif	TEAD	noMotif	region57	20	115.5	0.197183	128.516
region57	noMotif	TFAP2C	noMotif	region57	20	154.25	0.326531	140.489
region57	noMotif	THAP11	noMotif	region57	20	153.5	0.53144	100.942
region57	noMotif	ZFP524	noMotif	region57	20	149.25	0.262097	158.086
region57	noMotif	ZIC	noMotif	region57	20	155.5	0.367265	109.033
region57	noMotif	noMotif	noMotif	region57	20	95.5	0.266667	111
region58	ATF	ATF	ATF	region58	20	219	0.632114	114.438
region58	ATF	BANP	ATF	region58	20	247	0.641548	104.313
region58	ATF	ETS	ATF	region58	20	254	0.807692	110.365
region58	ATF	MAX::MYC	ATF	region58	20	232.5	0.612903	112.104
region58	ATF	NFY	ATF	region58	20	275.5	0.728016	125.27
region58	ATF	NRF1	ATF	region58	20	240.5	0.583166	113.182
region58	ATF	SOX2	ATF	region58	20	276.5	0.578947	133.855
region58	BACH1::MAFK	ETS	BACH1::MAFK	region58	20	233	0.504049	140.436
region58	BACH1::MAFK	NRF1	BACH1::MAFK	region58	20	260.25	0.662602	116.079
region58	BACH1::MAFK	SOX2	BACH1::MAFK	region58	20	284.5	0.404427	148.305
region58	BANP	ATF	BANP	region58	20	270.75	0.806452	102.5
region58	BANP	BANP	BANP	region58	20	275.5	0.785859	100
region58	BANP	CTCF	BANP	region58	20	245	0.718367	106.234
region58	BANP	ESRRB	BANP	region58	20	290.5	0.754032	112.104
region58	BANP	ETS	BANP	region58	20	272	0.795547	100.281
region58	BANP	MAX::MYC	BANP	region58	20	254	0.748491	116.4
region58	BANP	NFY	BANP	region58	20	298	0.82996	100.778
region58	BANP	NRF1	BANP	region58	20	276.5	0.785425	101.525
region58	BANP	RFX	BANP	region58	20	297.25	0.815261	115.732
region58	BANP	SOX2	BANP	region58	20	304.5	0.713996	112.172
region58	BANP	TEAD	BANP	region58	20	284.25	0.851324	111
region58	BANP	TFAP2C	BANP	region58	20	254	0.598778	132.47
region58	BANP	THAP11	BANP	region58	20	294.5	0.859504	101.872
region58	BANP	ZIC	BANP	region58	20	294.5	0.827869	119.379
region58	CTCF	BANP	CTCF	region58	20	244	0.543611	95.5556
region58	CTCF	ETS	CTCF	region58	20	253.5	0.570858	94.5
region58	CTCF	NFY	CTCF	region58	20	254	0.409449	83.2969
region58	CTCF	NRF1	CTCF	region58	20	237.5	0.384921	92.8453
region58	CTCF	SOX2	CTCF	region58	20	254	0.248	109.619
region58	CTCF	TFAP2C	CTCF	region58	20	232	0.774	98.6534
region58	CTCF	ZIC	CTCF	region58	20	241.5	0.771894	94.838
region58	ESRRB	BANP	ESRRB	region58	20	289	0.67004	119
region58	ESRRB	ESRRB	ESRRB	region58	20	302	0.170385	194.777
region58	ESRRB	ETS	ESRRB	region58	20	275.5	0.435223	161.234
region58	ESRRB	NFY	ESRRB	region58	20	304.5	0.343496	154.719
region58	ESRRB	NRF1	ESRRB	region58	20	207	0.358149	161.637
region58	ESRRB	OCT4::SOX2	ESRRB	region58	20	289	0.344	145.121
region58	ESRRB	SOX2	ESRRB	region58	20	302.75	0.338086	158.415
region58	ESRRB	TEAD	ESRRB	region58	20	275	0.273469	156.952
region58	ESRRB	TFAP2C	ESRRB	region58	20	278.5	0.342052	182.275
region58	ESRRB	ZIC	ESRRB	region58	20	244	0.228	172.97
region58	ETS	ATF	ETS	region58	20	240.5	0.550813	150.562
region58	ETS	BACH1::MAFK	ETS	region58	20	214	0.427699	154.029
region58	ETS	BANP	ETS	region58	20	232	0.750507	106.237
region58	ETS	CTCF	ETS	region58	20	222.5	0.664634	119.215
region58	ETS	ESRRB	ETS	region58	20	257	0.368635	153
region58	ETS	ETS	ETS	region58	20	244	0.674747	112.305
region58	ETS	MAX::MYC	ETS	region58	20	220.5	0.622718	125.718
region58	ETS	NFY	ETS	region58	20	254	0.609312	127.598
region58	ETS	NRF1	ETS	region58	20	234.75	0.692464	123.433
region58	ETS	OCT4::SOX2	ETS	region58	20	235	0.422449	147
region58	ETS	RFX	ETS	region58	20	247.5	0.508097	160.353
region58	ETS	SOX2	ETS	region58	20	297.5	0.410931	160.366
region58	ETS	TEAD	ETS	region58	20	244	0.714286	114.308
region58	ETS	TFAP2C	ETS	region58	20	247	0.543033	127.676
region58	ETS	THAP11	ETS	region58	20	272	0.807771	132.56
region58	ETS	ZIC	ETS	region58	20	272	0.576375	157.029
region58	MAX::MYC	ATF	MAX::MYC	region58	20	209.25	0.558233	109.619
region58	MAX::MYC	BANP	MAX::MYC	region58	20	219	0.608782	105.834
region58	MAX::MYC	ETS	MAX::MYC	region58	20	219	0.709611	111.788
region58	MAX::MYC	MAX::MYC	MAX::MYC	region58	20	207.5	0.532258	109.772
region58	MAX::MYC	NFY	MAX::MYC	region58	20	235	0.546371	116.297
region58	MAX::MYC	NRF1	MAX::MYC	region58	20	188.5	0.557769	93.5361
region58	MAX::MYC	SOX2	MAX::MYC	region58	20	254	0.358452	122.017
region58	NFY	ATF	NFY	region58	20	292	0.649695	148.305
region58	NFY	BANP	NFY	region58	20	298	0.744467	124.809
region58	NFY	CTCF	NFY	region58	20	251.5	0.729293	128.228
region58	NFY	ESRRB	NFY	region58	20	333.5	0.45102	149.935
region58	NFY	ETS	NFY	region58	20	298	0.728571	132.242
region58	NFY	MAX::MYC	NFY	region58	20	289	0.676409	128.633
region58	NFY	NFY	NFY	region58	20	316.25	0.693878	123.91
region58	NFY	NRF1	NFY	region58	20	282	0.748996	131.5
region58	NFY	OCT4::SOX2	NFY	region58	20	294.75	0.520325	131.5
region58	NFY	SOX2	NFY	region58	20	329.5	0.519669	145.538
region58	NFY	TEAD	NFY	region58	20	298	0.688525	132.47
region58	NFY	TFAP2C	NFY	region58	20	272	0.547862	165.479
region58	NFY	ZIC	NFY	region58	20	302.75	0.634855	147.419
region58	NRF1	ATF	NRF1	region58	20	214.5	0.43	114.089
region58	NRF1	BACH1::MAFK	NRF1	region58	20	219	0.332	111.879
region58	NRF1	BANP	NRF1	region58	20	241.5	0.294235	114.978
region58	NRF1	CTCF	NRF1	region58	20	215.5	0.49	103.09
region58	NRF1	ESRRB	NRF1	region58	20	261.5	0.216433	160.001
region58	NRF1	ETS	NRF1	region58	20	219	0.596806	100.841
region58	NRF1	MAX::MYC	NRF1	region58	20	222.5	0.318548	116.103
region58	NRF1	NFY	NRF1	region58	20	219	0.506098	114
region58	NRF1	NRF1	NRF1	region58	20	220.5	0.319608	118.614
region58	NRF1	OCT4::SOX2	NRF1	region58	20	254	0.28	135.548
region58	NRF1	RFX	NRF1	region58	20	222.5	0.410714	124.363
region58	NRF1	SOX2	NRF1	region58	20	265.75	0.225806	177.609
region58	NRF1	TEAD	NRF1	region58	20	214.5	0.599206	107.838
region58	NRF1	TFAP2C	NRF1	region58	20	222.5	0.645161	121
region58	NRF1	ZIC	NRF1	region58	20	214.5	0.746507	103.466
region58	OCT4::SOX2	ESRRB	OCT4::SOX2	region58	20	307	0.524096	114.242
region58	OCT4::SOX2	ETS	OCT4::SOX2	region58	20	289	0.783567	117.348
region58	OCT4::SOX2	NFY	OCT4::SOX2	region58	20	276.5	0.691383	115.378
region58	OCT4::SOX2	NRF1	OCT4::SOX2	region58	20	276.5	0.684211	110.11
region58	OCT4::SOX2	OCT4::SOX2	OCT4::SOX2	region58	20	294.75	0.714571	108.757
region58	OCT4::SOX2	SOX2	OCT4::SOX2	region58	20	307	0.517172	112.75
region58	OCT4::SOX2	TEAD	OCT4::SOX2	region58	20	298	0.748491	119.802
region58	OCT4::SOX2	TFAP2C	OCT4::SOX2	region58	20	276.25	0.483034	151.474
region58	OCT4::SOX2	ZIC	OCT4::SOX2	region58	20	315.75	0.689516	120.91
region58	RFX	BANP	RFX	region58	20	254	0.457831	122.5
region58	RFX	ETS	RFX	region58	20	242.75	0.754032	111.262
region58	RFX	NRF1	RFX	region58	20	241.5	0.389222	132.866
region58	SOX2	ATF	SOX2	region58	20	311	0.286573	189.838
region58	SOX2	BACH1::MAFK	SOX2	region58	20	244	0.218367	176.876
region58	SOX2	BANP	SOX2	region58	20	294.5	0.47992	168.5
region58	SOX2	CTCF	SOX2	region58	20	275.5	0.445135	130.948
region58	SOX2	ESRRB	SOX2	region58	20	328	0.170341	194.917
region58	SOX2	ETS	SOX2	region58	20	310.5	0.330595	189.549
region58	SOX2	MAX::MYC	SOX2	region58	20	284.5	0.240664	207.531
region58	SOX2	NFY	SOX2	region58	20	327.25	0.246465	208.741
region58	SOX2	NRF1	SOX2	region58	20	276.5	0.414433	179.433
region58	SOX2	OCT4::SOX2	SOX2	region58	20	303.5	0.379592	161.927
region58	SOX2	SOX2	SOX2	region58	20	363	0.200811	238.76
region58	SOX2	TEAD	SOX2	region58	20	299.5	0.200811	183.497
region58	SOX2	TFAP2C	SOX2	region58	20	219	0.244813	199.758
region58	SOX2	ZIC	SOX2	region58	20	274.25	0.210953	182.207
region58	TEAD	BANP	TEAD	region58	20	244	0.675351	115.911
region58	TEAD	ESRRB	TEAD	region58	20	298	0.135354	219.208
region58	TEAD	ETS	TEAD	region58	20	251	0.378819	174.485
region58	TEAD	NFY	TEAD	region58	20	276.5	0.309426	215.258
region58	TEAD	NRF1	TEAD	region58	20	203	0.493852	138.508
region58	TEAD	OCT4::SOX2	TEAD	region58	20	276.5	0.427126	143.124
region58	TEAD	SOX2	TEAD	region58	20	295	0.186475	201.1
region58	TEAD	TFAP2C	TEAD	region58	20	214.5	0.317172	153.226
region58	TEAD	ZIC	TEAD	region58	20	204.25	0.25	162.63
region58	TFAP2C	BANP	TFAP2C	region58	20	244	0.514344	141.055
region58	TFAP2C	CTCF	TFAP2C	region58	20	210	0.308008	146.342
region58	TFAP2C	ESRRB	TFAP2C	region58	20	299.5	0.243408	208.294
region58	TFAP2C	ETS	TFAP2C	region58	20	244	0.536735	139.947
region58	TFAP2C	NFY	TFAP2C	region58	20	254	0.515275	136.078
region58	TFAP2C	NRF1	TFAP2C	region58	20	234.5	0.560327	147.574
region58	TFAP2C	OCT4::SOX2	TFAP2C	region58	20	254	0.292683	162.086
region58	TFAP2C	SOX2	TFAP2C	region58	20	289	0.360721	158.79
region58	TFAP2C	TEAD	TFAP2C	region58	20	272	0.539394	132.141
region58	TFAP2C	TFAP2C	TFAP2C	region58	20	241.5	0.238477	210.924
region58	TFAP2C	ZIC	TFAP2C	region58	20	275.5	0.435146	186
region58	THAP11	BANP	THAP11	region58	20	288.5	0.801636	107.085
region58	THAP11	ETS	THAP11	region58	20	276.5	0.852227	129.74
region58	ZIC	BANP	ZIC	region58	20	254	0.563265	129.299
region58	ZIC	CTCF	ZIC	region58	20	207.5	0.458078	127.012
region58	ZIC	ESRRB	ZIC	region58	20	288.25	0.312115	174.03
region58	ZIC	ETS	ZIC	region58	20	254	0.565657	136.428
region58	ZIC	NFY	ZIC	region58	20	254	0.428858	152.513
region58	ZIC	NRF1	ZIC	region58	20	219	0.482759	131.811
region58	ZIC	OCT4::SOX2	ZIC	region58	20	261	0.411043	134.731
region58	ZIC	SOX2	ZIC	region58	20	259.75	0.320988	159.586
region58	ZIC	TEAD	ZIC	region58	20	234.5	0.439673	120.313
region58	ZIC	TFAP2C	ZIC	region58	20	192.5	0.246939	180.052
region58	ZIC	ZIC	ZIC	region58	20	244	0.359756	161.737
region58	noMotif	ATF	noMotif	region58	20	304.5	0.277328	197.661
region58	noMotif	BACH1::MAFK	noMotif	region58	20	271	0.243354	178.225
region58	noMotif	BANP	noMotif	region58	20	294.5	0.66129	147.419
region58	noMotif	CTCF	noMotif	region58	20	238.5	0.651731	114.683
region58	noMotif	ESRRB	noMotif	region58	20	332.5	0.172485	247.686
region58	noMotif	ETS::KLF	noMotif	region58	20	282.5	0.546778	167.798
region58	noMotif	ETS	noMotif	region58	20	298	0.522917	168.122
region58	noMotif	MAX::MYC	noMotif	region58	20	242.75	0.318367	189.838
region58	noMotif	NFY	noMotif	region58	20	333.5	0.327835	203.384
region58	noMotif	NRF1	noMotif	region58	20	210	0.480573	162
region58	noMotif	OCT4::SOX2	noMotif	region58	20	315	0.245902	187.405
region58	noMotif	REST	noMotif	region58	20	224.25	0.647658	127.611
region58	noMotif	RFX	noMotif	region58	20	288	0.327198	195.84
region58	noMotif	SOX2	noMotif	region58	20	340	0.209446	235.746
region58	noMotif	TEAD	noMotif	region58	20	282	0.199187	218.809
region58	noMotif	TFAP2C	noMotif	region58	20	261.75	0.278788	197.784
region58	noMotif	THAP11	noMotif	region58	20	309.5	0.547131	150.892
region58	noMotif	ZFP524	noMotif	region58	20	295	0.582996	156.952
region58	noMotif	ZIC	noMotif	region58	20	247	0.272541	195.375
region58	noMotif	noMotif	noMotif	region58	20	264	0.286585	219.383
region59	ATF	ATF	ATF	region59	20	193.5	0.821501	81.6333
region59	ATF	BANP	ATF	region59	20	197	0.854839	77.8621
region59	ATF	ETS	ATF	region59	20	219.5	0.910569	102.006
region59	ATF	MAX::MYC	ATF	region59	20	195.5	0.771543	82.9005
region59	ATF	NFY	ATF	region59	20	228	0.863821	96.5
region59	ATF	NRF1	ATF	region59	20	194.25	0.79918	79.69
region59	ATF	SOX2	ATF	region59	20	190	0.753535	86.3148
region59	BACH1::MAFK	ETS	BACH1::MAFK	region59	20	182	0.655936	99.3227
region59	BACH1::MAFK	NRF1	BACH1::MAFK	region59	20	192.5	0.794821	89.5377
region59	BACH1::MAFK	SOX2	BACH1::MAFK	region59	20	176.5	0.483539	106.5
region59	BANP	ATF	BANP	region59	20	232.25	0.795229	86.3148
region59	BANP	BANP	BANP	region59	20	232.25	0.820926	86.9612
region59	BANP	CTCF	BANP	region59	20	207.5	0.843496	84
region59	BANP	ESRRB	BANP	region59	20	257	0.828629	86.9612
region59	BANP	ETS	BANP	region59	20	233.5	0.923541	85.0779
region59	BANP	MAX::MYC	BANP	region59	20	216	0.819639	72.2945
region59	BANP	NFY	BANP	region59	20	268	0.898969	103
region59	BANP	NRF1	BANP	region59	20	233.5	0.815261	86.552
region59	BANP	RFX	BANP	region59	20	237.5	0.845238	83.7616
region59	BANP	SOX2	BANP	region59	20	237.5	0.772358	83.863
region59	BANP	TEAD	BANP	region59	20	240	0.88641	84.6537
region59	BANP	TFAP2C	BANP	region59	20	225.5	0.862903	90.3839
region59	BANP	THAP11	BANP	region59	20	260.75	0.816495	94.3663
region59	BANP	ZIC	BANP	region59	20	227	0.822938	85.2086
region59	CTCF	BANP	CTCF	region59	20	247	0.791498	75.738
region59	CTCF	ETS	CTCF	region59	20	247	0.830986	74.6324
region59	CTCF	NFY	CTCF	region59	20	248	0.762475	79.5
region59	CTCF	NRF1	CTCF	region59	20	231	0.50297	84
region59	CTCF	SOX2	CTCF	region59	20	260.5	0.386905	84.5725
region59	CTCF	TFAP2C	CTCF	region59	20	237.5	0.855711	89.4343
region59	CTCF	ZIC	CTCF	region59	20	233.5	0.884232	80.5062
region59	ESRRB	BANP	ESRRB	region59	20	219.5	0.793587	96.2549
region59	ESRRB	ESRRB	ESRRB	region59	20	211	0.483607	130.837
region59	ESRRB	ETS	ESRRB	region59	20	176.5	0.603239	108.006
region59	ESRRB	NFY	ESRRB	region59	20	209	0.595092	120
region59	ESRRB	NRF1	ESRRB	region59	20	158	0.563126	84.5946
region59	ESRRB	OCT4::SOX2	ESRRB	region59	20	260.5	0.551793	124.14
region59	ESRRB	SOX2	ESRRB	region59	20	210.5	0.506986	126.832
region59	ESRRB	TEAD	ESRRB	region59	20	194.75	0.384615	128.928
region59	ESRRB	TFAP2C	ESRRB	region59	20	149.5	0.412731	106.204
region59	ESRRB	ZIC	ESRRB	region59	20	190.25	0.51927	113.358
region59	ETS	ATF	ETS	region59	20	233.5	0.84787	108.541
region59	ETS	BACH1::MAFK	ETS	region59	20	210.5	0.844758	96.5
region59	ETS	BANP	ETS	region59	20	233.5	0.873239	100.717
region59	ETS	CTCF	ETS	region59	20	207.5	0.796334	77.3127
region59	ETS	ESRRB	ETS	region59	20	209.75	0.631791	119.535
region59	ETS	ETS	ETS	region59	20	210	0.840637	93.4733
region59	ETS	MAX::MYC	ETS	region59	20	207	0.826693	88.2326
region59	ETS	NFY	ETS	region59	20	248	0.88664	106.114
region59	ETS	NRF1	ETS	region59	20	207.5	0.828629	96.5
region59	ETS	OCT4::SOX2	ETS	region59	20	208.25	0.771717	86.4653
region59	ETS	RFX	ETS	region59	20	209	0.826	99
region59	ETS	SOX2	ETS	region59	20	219.5	0.73374	102.006
region59	ETS	TEAD	ETS	region59	20	197	0.743028	95.3441
region59	ETS	TFAP2C	ETS	region59	20	192	0.620968	112.698
region59	ETS	THAP11	ETS	region59	20	234.25	0.862986	101.52
region59	ETS	ZIC	ETS	region59	20	180.5	0.67	98.2001
region59	MAX::MYC	ATF	MAX::MYC	region59	20	207.5	0.812375	81.2804
region59	MAX::MYC	BANP	MAX::MYC	region59	20	205.75	0.783838	84.8528
region59	MAX::MYC	ETS	MAX::MYC	region59	20	200	0.858283	78.5573
region59	MAX::MYC	MAX::MYC	MAX::MYC	region59	20	191.25	0.7251	70
region59	MAX::MYC	NFY	MAX::MYC	region59	20	210.5	0.820717	84.0387
region59	MAX::MYC	NRF1	MAX::MYC	region59	20	176.5	0.745562	60
region59	MAX::MYC	SOX2	MAX::MYC	region59	20	207.5	0.786	81.6165
region59	NFY	ATF	NFY	region59	20	252.5	0.777778	103.812
region59	NFY	BANP	NFY	region59	20	256	0.793878	102.462
region59	NFY	CTCF	NFY	region59	20	210.5	0.817269	85.2086
region59	NFY	ESRRB	NFY	region59	20	263.5	0.687627	118.794
region59	NFY	ETS	NFY	region59	20	260.5	0.876768	109.037
region59	NFY	MAX::MYC	NFY	region59	20	233.5	0.783133	106.5
region59	NFY	NFY	NFY	region59	20	264.5	0.841141	111.4
region59	NFY	NRF1	NFY	region59	20	207.5	0.727642	110.92
region59	NFY	OCT4::SOX2	NFY	region59	20	240	0.689024	124.697
region59	NFY	SOX2	NFY	region59	20	235.75	0.651822	110.92
region59	NFY	TEAD	NFY	region59	20	231	0.668687	114.722
region59	NFY	TFAP2C	NFY	region59	20	224	0.794769	114.853
region59	NFY	ZIC	NFY	region59	20	207.5	0.560729	124.949
region59	NRF1	ATF	NRF1	region59	20	195.5	0.621514	70.3847
region59	NRF1	BACH1::MAFK	NRF1	region59	20	200	0.582505	76.5572
region59	NRF1	BANP	NRF1	region59	20	207.5	0.628	70.3847
region59	NRF1	CTCF	NRF1	region59	20	197	0.645291	68.2001
region59	NRF1	ESRRB	NRF1	region59	20	194	0.434263	88.2326
region59	NRF1	ETS	NRF1	region59	20	197	0.782178	81.7389
region59	NRF1	MAX::MYC	NRF1	region59	20	180.5	0.560636	62.46
region59	NRF1	NFY	NRF1	region59	20	188	0.794059	81
region59	NRF1	NRF1	NRF1	region59	20	180.5	0.598039	67.0914
region59	NRF1	OCT4::SOX2	NRF1	region59	20	197	0.618762	71.5437
region59	NRF1	RFX	NRF1	region59	20	176.5	0.551383	69.3289
region59	NRF1	SOX2	NRF1	region59	20	200	0.528942	87.2711
region59	NRF1	TEAD	NRF1	region59	20	204	0.740443	78.4873
region59	NRF1	TFAP2C	NRF1	region59	20	195.5	0.815789	84.3238
region59	NRF1	ZIC	NRF1	region59	20	185	0.722222	81.7022
region59	OCT4::SOX2	ESRRB	OCT4::SOX2	region59	20	279.5	0.673347	115
region59	OCT4::SOX2	ETS	OCT4::SOX2	region59	20	233.5	0.777336	120.652
region59	OCT4::SOX2	NFY	OCT4::SOX2	region59	20	256	0.809619	113.054
region59	OCT4::SOX2	NRF1	OCT4::SOX2	region59	20	227	0.762781	100.206
region59	OCT4::SOX2	OCT4::SOX2	OCT4::SOX2	region59	20	276.5	0.796371	102.611
region59	OCT4::SOX2	SOX2	OCT4::SOX2	region59	20	267.5	0.71371	112.944
region59	OCT4::SOX2	TEAD	OCT4::SOX2	region59	20	274.5	0.732394	119.269
region59	OCT4::SOX2	TFAP2C	OCT4::SOX2	region59	20	245	0.60404	118.794
region59	OCT4::SOX2	ZIC	OCT4::SOX2	region59	20	251.5	0.682093	116.108
region59	RFX	BANP	RFX	region59	20	200	0.721443	79.9062
region59	RFX	ETS	RFX	region59	20	200	0.853707	80.4006
region59	RFX	NRF1	RFX	region59	20	173	0.55	91.7878
region59	SOX2	ATF	SOX2	region59	20	211	0.547475	125.196
region59	SOX2	BACH1::MAFK	SOX2	region59	20	195.5	0.470707	112.72
region59	SOX2	BANP	SOX2	region59	20	242	0.733198	101.789
region59	SOX2	CTCF	SOX2	region59	20	217.75	0.745968	83
region59	SOX2	ESRRB	SOX2	region59	20	224	0.416327	154
region59	SOX2	ETS	SOX2	region59	20	196.5	0.558233	121.064
region59	SOX2	MAX::MYC	SOX2	region59	20	210.25	0.50101	113.054
region59	SOX2	NFY	SOX2	region59	20	228	0.626506	117.408
region59	SOX2	NRF1	SOX2	region59	20	197	0.564	107.76
region59	SOX2	OCT4::SOX2	SOX2	region59	20	260.5	0.6	126.531
region59	SOX2	SOX2	SOX2	region59	20	196	0.386318	153.66
region59	SOX2	TEAD	SOX2	region59	20	157	0.267068	137.5
region59	SOX2	TFAP2C	SOX2	region59	20	176.5	0.395161	111.782
region59	SOX2	ZIC	SOX2	region59	20	188	0.415822	106.221
region59	TEAD	BANP	TEAD	region59	20	199	0.772358	94.4312
region59	TEAD	ESRRB	TEAD	region59	20	136	0.377282	103.881
region59	TEAD	ETS	TEAD	region59	20	207.5	0.707661	109.915
region59	TEAD	NFY	TEAD	region59	20	211	0.694165	123.739
region59	TEAD	NRF1	TEAD	region59	20	168.5	0.695391	88.0525
region59	TEAD	OCT4::SOX2	TEAD	region59	20	231	0.670061	100
region59	TEAD	SOX2	TEAD	region59	20	149.5	0.455285	105
region59	TEAD	TFAP2C	TEAD	region59	20	150.5	0.444668	98.0115
region59	TEAD	ZIC	TEAD	region59	20	176	0.475806	102.006
region59	TFAP2C	BANP	TFAP2C	region59	20	205.5	0.34413	132.918
region59	TFAP2C	CTCF	TFAP2C	region59	20	180.5	0.420202	101.59
region59	TFAP2C	ESRRB	TFAP2C	region59	20	188	0.242915	131.244
region59	TFAP2C	ETS	TFAP2C	region59	20	155	0.37931	117.836
region59	TFAP2C	NFY	TFAP2C	region59	20	167	0.505051	127
region59	TFAP2C	NRF1	TFAP2C	region59	20	181.5	0.551724	107.477
region59	TFAP2C	OCT4::SOX2	TFAP2C	region59	20	207.5	0.338057	130.822
region59	TFAP2C	SOX2	TFAP2C	region59	20	209	0.31	130.392
region59	TFAP2C	TEAD	TFAP2C	region59	20	177.5	0.342685	117.984
region59	TFAP2C	TFAP2C	TFAP2C	region59	20	106.5	0.219124	109.139
region59	TFAP2C	ZIC	TFAP2C	region59	20	157.5	0.246964	158.5
region59	THAP11	BANP	THAP11	region59	20	237.5	0.790224	83.863
region59	THAP11	ETS	THAP11	region59	20	233.5	0.856287	91.3304
region59	ZIC	BANP	ZIC	region59	20	197	0.626531	99
region59	ZIC	CTCF	ZIC	region59	20	190	0.774648	92.473
region59	ZIC	ESRRB	ZIC	region59	20	176.5	0.257028	142.282
region59	ZIC	ETS	ZIC	region59	20	168.5	0.559118	106
region59	ZIC	NFY	ZIC	region59	20	141.5	0.397614	101.507
region59	ZIC	NRF1	ZIC	region59	20	149.5	0.56338	80.9104
region59	ZIC	OCT4::SOX2	ZIC	region59	20	237.5	0.449597	133.765
region59	ZIC	SOX2	ZIC	region59	20	176.5	0.318	130.188
region59	ZIC	TEAD	ZIC	region59	20	188	0.281437	142.436
region59	ZIC	TFAP2C	ZIC	region59	20	119.25	0.24	134.868
region59	ZIC	ZIC	ZIC	region59	20	127	0.266129	108
region59	noMotif	ATF	noMotif	region59	20	163	0.404472	127.863
region59	noMotif	BACH1::MAFK	noMotif	region59	20	176.5	0.541414	125.981
region59	noMotif	BANP	noMotif	region59	20	204	0.616	105.387
region59	noMotif	CTCF	noMotif	region59	20	204	0.730539	86.122
region59	noMotif	ESRRB	noMotif	region59	20	162	0.248473	127.424
region59	noMotif	ETS::KLF	noMotif	region59	20	110	0.560081	100
region59	noMotif	ETS	noMotif	region59	20	130.5	0.530242	111.061
region59	noMotif	MAX::MYC	noMotif	region59	20	157	0.512048	104.695
region59	noMotif	NFY	noMotif	region59	20	197	0.579477	133
region59	noMotif	NRF1	noMotif	region59	20	161.5	0.517103	101.352
region59	noMotif	OCT4::SOX2	noMotif	region59	20	202.5	0.467347	117.093
region59	noMotif	REST	noMotif	region59	20	180.5	0.628803	84
region59	noMotif	RFX	noMotif	region59	20	160	0.413088	119.275
region59	noMotif	SOX2	noMotif	region59	20	167	0.258517	162.641
region59	noMotif	TEAD	noMotif	region59	20	130.75	0.26506	152.324
region59	noMotif	TFAP2C	noMotif	region59	20	131.5	0.426829	98.566
region59	noMotif	THAP11	noMotif	region59	20	210	0.590264	127
region59	noMotif	ZFP524	noMotif	region59	20	256	0.743952	130.921
region59	noMotif	ZIC	noMotif	region59	20	158	0.495918	89.2651
region59	noMotif	noMotif	noMotif	region59	20	103.5	0.349301	85.2482
region5	ATF	ATF	ATF	region5	20	201.5	0.863821	103.394
region5	ATF	BANP	ATF	region5	20	230.5	0.902439	113.464
region5	ATF	ETS	ATF	region5	20	203	0.90303	105
region5	ATF	MAX::MYC	ATF	region5	20	191	0.904665	83.3607
region5	ATF	NFY	ATF	region5	20	223	0.908524	110.5
region5	ATF	NRF1	ATF	region5	20	201.5	0.858586	92.057
region5	ATF	SOX2	ATF	region5	20	215.5	0.864583	108
region5	BACH1::MAFK	ETS	BACH1::MAFK	region5	20	218.5	0.787629	144.832
region5	BACH1::MAFK	NRF1	BACH1::MAFK	region5	20	209	0.775758	109.065
region5	BACH1::MAFK	SOX2	BACH1::MAFK	region5	20	239.75	0.626804	169.603
region5	BANP	ATF	BANP	region5	20	238.5	0.92449	111.787
region5	BANP	BANP	BANP	region5	20	249.5	0.899396	108
region5	BANP	CTCF	BANP	region5	20	238.25	0.909465	106.982
region5	BANP	ESRRB	BANP	region5	20	254.5	0.902834	110.528
region5	BANP	ETS	BANP	region5	20	234.25	0.899796	103
region5	BANP	MAX::MYC	BANP	region5	20	242.5	0.906314	108
region5	BANP	NFY	BANP	region5	20	267	0.943867	120.748
region5	BANP	NRF1	BANP	region5	20	241.5	0.85567	108
region5	BANP	RFX	BANP	region5	20	252.5	0.884146	118.14
region5	BANP	SOX2	BANP	region5	20	254.5	0.915811	130.208
region5	BANP	TEAD	BANP	region5	20	242.5	0.903689	112.868
region5	BANP	TFAP2C	BANP	region5	20	241.5	0.900204	124.652
region5	BANP	THAP11	BANP	region5	20	266.5	0.887064	123.179
region5	BANP	ZIC	BANP	region5	20	247.75	0.92057	121.701
region5	CTCF	BANP	CTCF	region5	20	245	0.854251	99.6619
region5	CTCF	ETS	CTCF	region5	20	238.5	0.754639	96.831
region5	CTCF	NFY	CTCF	region5	20	254.5	0.733467	102.197
region5	CTCF	NRF1	CTCF	region5	20	245	0.583665	109.065
region5	CTCF	SOX2	CTCF	region5	20	264	0.548323	93.0054
region5	CTCF	TFAP2C	CTCF	region5	20	231	0.795635	104.615
region5	CTCF	ZIC	CTCF	region5	20	241.5	0.85947	107.258
region5	ESRRB	BANP	ESRRB	region5	20	256.5	0.799582	140.983
region5	ESRRB	ESRRB	ESRRB	region5	20	241.5	0.47	194.014
region5	ESRRB	ETS	ESRRB	region5	20	222	0.636179	152.757
region5	ESRRB	NFY	ESRRB	region5	20	265.5	0.65102	174.375
region5	ESRRB	NRF1	ESRRB	region5	20	214	0.582485	151.5
region5	ESRRB	OCT4::SOX2	ESRRB	region5	20	245	0.682281	164.939
region5	ESRRB	SOX2	ESRRB	region5	20	254.5	0.424431	245.826
region5	ESRRB	TEAD	ESRRB	region5	20	241.5	0.502033	174.375
region5	ESRRB	TFAP2C	ESRRB	region5	20	201.5	0.391753	169.187
region5	ESRRB	ZIC	ESRRB	region5	20	229.5	0.408907	195.254
region5	ETS	ATF	ETS	region5	20	201.5	0.876518	123.5
region5	ETS	BACH1::MAFK	ETS	region5	20	218.5	0.79375	131.1
region5	ETS	BANP	ETS	region5	20	214	0.917355	110.97
region5	ETS	CTCF	ETS	region5	20	215.5	0.860417	111.545
region5	ETS	ESRRB	ETS	region5	20	221	0.837349	141.337
region5	ETS	ETS	ETS	region5	20	205.5	0.867347	122.32
region5	ETS	MAX::MYC	ETS	region5	20	217	0.906314	123.5
region5	ETS	NFY	ETS	region5	20	238.5	0.872428	132.501
region5	ETS	NRF1	ETS	region5	20	188.5	0.856851	97.5666
region5	ETS	OCT4::SOX2	ETS	region5	20	215.5	0.821721	117.031
region5	ETS	RFX	ETS	region5	20	198.5	0.826263	108.78
region5	ETS	SOX2	ETS	region5	20	218.5	0.799591	147.177
region5	ETS	TEAD	ETS	region5	20	215.5	0.676289	137.088
region5	ETS	TFAP2C	ETS	region5	20	211.5	0.75052	129.393
region5	ETS	THAP11	ETS	region5	20	245	0.904167	144.396
region5	ETS	ZIC	ETS	region5	20	198.5	0.716904	125.5
region5	MAX::MYC	ATF	MAX::MYC	region5	20	198.5	0.920732	92
region5	MAX::MYC	BANP	MAX::MYC	region5	20	209	0.9	86.3496
region5	MAX::MYC	ETS	MAX::MYC	region5	20	192.5	0.913828	90.8694
region5	MAX::MYC	MAX::MYC	MAX::MYC	region5	20	198.5	0.90081	80.7001
region5	MAX::MYC	NFY	MAX::MYC	region5	20	223.5	0.92057	102.69
region5	MAX::MYC	NRF1	MAX::MYC	region5	20	198.5	0.892644	82.7783
region5	MAX::MYC	SOX2	MAX::MYC	region5	20	218.5	0.90184	103.781
region5	NFY	ATF	NFY	region5	20	268	0.836439	143.391
region5	NFY	BANP	NFY	region5	20	291	0.876797	129.187
region5	NFY	CTCF	NFY	region5	20	238.5	0.826722	133.837
region5	NFY	ESRRB	NFY	region5	20	281	0.819127	143.785
region5	NFY	ETS	NFY	region5	20	277	0.840816	152.801
region5	NFY	MAX::MYC	NFY	region5	20	264	0.888199	125.337
region5	NFY	NFY	NFY	region5	20	281	0.864017	112.361
region5	NFY	NRF1	NFY	region5	20	238	0.726531	112.5
region5	NFY	OCT4::SOX2	NFY	region5	20	267	0.822811	122.009
region5	NFY	SOX2	NFY	region5	20	291	0.814196	166.145
region5	NFY	TEAD	NFY	region5	20	275.25	0.819672	150.051
region5	NFY	TFAP2C	NFY	region5	20	266.5	0.721311	171.524
region5	NFY	ZIC	NFY	region5	20	254	0.787321	142.242
region5	NRF1	ATF	NRF1	region5	20	198.25	0.716298	89.3546
region5	NRF1	BACH1::MAFK	NRF1	region5	20	211.5	0.746507	95.0921
region5	NRF1	BANP	NRF1	region5	20	224	0.682	87.2711
region5	NRF1	CTCF	NRF1	region5	20	211.5	0.591182	100.67
region5	NRF1	ESRRB	NRF1	region5	20	210.25	0.583501	96.5984
region5	NRF1	ETS	NRF1	region5	20	201.5	0.782696	84.5473
region5	NRF1	MAX::MYC	NRF1	region5	20	187	0.684739	74.7563
region5	NRF1	NFY	NRF1	region5	20	222	0.700803	107.279
region5	NRF1	NRF1	NRF1	region5	20	188.5	0.520875	92.4175
region5	NRF1	OCT4::SOX2	NRF1	region5	20	203.5	0.610442	77.4355
region5	NRF1	RFX	NRF1	region5	20	198.5	0.555332	92.5777
region5	NRF1	SOX2	NRF1	region5	20	218.5	0.653307	93.9415
region5	NRF1	TEAD	NRF1	region5	20	202.75	0.726908	101.553
region5	NRF1	TFAP2C	NRF1	region5	20	211.5	0.714	108.721
region5	NRF1	ZIC	NRF1	region5	20	198.5	0.708087	105.929
region5	OCT4::SOX2	ESRRB	OCT4::SOX2	region5	20	310	0.860707	201.318
region5	OCT4::SOX2	ETS	OCT4::SOX2	region5	20	252.5	0.782609	152.906
region5	OCT4::SOX2	NFY	OCT4::SOX2	region5	20	285.25	0.901639	158.432
region5	OCT4::SOX2	NRF1	OCT4::SOX2	region5	20	252.5	0.805668	131.264
region5	OCT4::SOX2	OCT4::SOX2	OCT4::SOX2	region5	20	268	0.825651	129.775
region5	OCT4::SOX2	SOX2	OCT4::SOX2	region5	20	299	0.87037	175.136
region5	OCT4::SOX2	TEAD	OCT4::SOX2	region5	20	264	0.822938	138.855
region5	OCT4::SOX2	TFAP2C	OCT4::SOX2	region5	20	266.5	0.708595	157.995
region5	OCT4::SOX2	ZIC	OCT4::SOX2	region5	20	283	0.794661	181.97
region5	RFX	BANP	RFX	region5	20	255	0.817805	132.662
region5	RFX	ETS	RFX	region5	20	230.75	0.833333	125.5
region5	RFX	NRF1	RFX	region5	20	205.5	0.662675	100.439
region5	SOX2	ATF	SOX2	region5	20	214.75	0.542094	173.794
region5	SOX2	BACH1::MAFK	SOX2	region5	20	240	0.572016	188.819
region5	SOX2	BANP	SOX2	region5	20	252.5	0.827801	141.203
region5	SOX2	CTCF	SOX2	region5	20	251	0.786611	161.135
region5	SOX2	ESRRB	SOX2	region5	20	238.5	0.389344	214
region5	SOX2	ETS	SOX2	region5	20	223.5	0.579167	188.505
region5	SOX2	MAX::MYC	SOX2	region5	20	231	0.753112	168.648
region5	SOX2	NFY	SOX2	region5	20	250.75	0.708333	181.415
region5	SOX2	NRF1	SOX2	region5	20	223	0.653768	142.5
region5	SOX2	OCT4::SOX2	SOX2	region5	20	254.5	0.668024	148.483
region5	SOX2	SOX2	SOX2	region5	20	336	0.394628	291.5
region5	SOX2	TEAD	SOX2	region5	20	198.5	0.362525	165.204
region5	SOX2	TFAP2C	SOX2	region5	20	245	0.663934	189.621
region5	SOX2	ZIC	SOX2	region5	20	221.5	0.502008	153.8
region5	TEAD	BANP	TEAD	region5	20	230	0.826446	131.595
region5	TEAD	ESRRB	TEAD	region5	20	215.5	0.432099	173.18
region5	TEAD	ETS	TEAD	region5	20	179.75	0.586777	144.5
region5	TEAD	NFY	TEAD	region5	20	230.5	0.755187	130.772
region5	TEAD	NRF1	TEAD	region5	20	184.5	0.736948	105
region5	TEAD	OCT4::SOX2	TEAD	region5	20	231	0.752535	130.608
region5	TEAD	SOX2	TEAD	region5	20	218.5	0.459959	184.743
region5	TEAD	TFAP2C	TEAD	region5	20	211.5	0.613963	136.515
region5	TEAD	ZIC	TEAD	region5	20	224.5	0.492872	219.829
region5	TFAP2C	BANP	TFAP2C	region5	20	234.5	0.845041	119.014
region5	TFAP2C	CTCF	TFAP2C	region5	20	221.5	0.688391	132.818
region5	TFAP2C	ESRRB	TFAP2C	region5	20	234	0.704545	157.08
region5	TFAP2C	ETS	TFAP2C	region5	20	234.5	0.759259	132.128
region5	TFAP2C	NFY	TFAP2C	region5	20	245	0.841667	135.21
region5	TFAP2C	NRF1	TFAP2C	region5	20	224	0.817635	105.926
region5	TFAP2C	OCT4::SOX2	TFAP2C	region5	20	238.5	0.674134	162.631
region5	TFAP2C	SOX2	TFAP2C	region5	20	238.5	0.795181	140.241
region5	TFAP2C	TEAD	TFAP2C	region5	20	232.5	0.648485	148.897
region5	TFAP2C	TFAP2C	TFAP2C	region5	20	238.25	0.415479	212.733
region5	TFAP2C	ZIC	TFAP2C	region5	20	221	0.597137	162.871
region5	THAP11	BANP	THAP11	region5	20	281	0.845833	178.474
region5	THAP11	ETS	THAP11	region5	20	242.5	0.86214	143.012
region5	ZIC	BANP	ZIC	region5	20	266.5	0.850622	155.708
region5	ZIC	CTCF	ZIC	region5	20	218.5	0.814433	153.16
region5	ZIC	ESRRB	ZIC	region5	20	253.5	0.662602	154.902
region5	ZIC	ETS	ZIC	region5	20	230	0.808642	128.43
region5	ZIC	NFY	ZIC	region5	20	245	0.762195	143.402
region5	ZIC	NRF1	ZIC	region5	20	211.5	0.720884	106.912
region5	ZIC	OCT4::SOX2	ZIC	region5	20	249.5	0.776876	154.881
region5	ZIC	SOX2	ZIC	region5	20	236.25	0.744283	141.873
region5	ZIC	TEAD	ZIC	region5	20	231	0.683027	146.876
region5	ZIC	TFAP2C	ZIC	region5	20	260	0.515275	229.843
region5	ZIC	ZIC	ZIC	region5	20	230.25	0.473469	188.988
region5	noMotif	ATF	noMotif	region5	20	203.5	0.493952	174.524
region5	noMotif	BACH1::MAFK	noMotif	region5	20	231	0.388889	225.603
region5	noMotif	BANP	noMotif	region5	20	224	0.70625	141.868
region5	noMotif	CTCF	noMotif	region5	20	219.75	0.781513	131.987
region5	noMotif	ESRRB	noMotif	region5	20	238	0.324544	324.011
region5	noMotif	ETS::KLF	noMotif	region5	20	187	0.645492	147
region5	noMotif	ETS	noMotif	region5	20	149.5	0.431818	164.12
region5	noMotif	MAX::MYC	noMotif	region5	20	194.5	0.563895	154.353
region5	noMotif	NFY	noMotif	region5	20	224	0.509278	183.208
region5	noMotif	NRF1	noMotif	region5	20	192.5	0.714868	141.959
region5	noMotif	OCT4::SOX2	noMotif	region5	20	217	0.672764	130.608
region5	noMotif	REST	noMotif	region5	20	221	0.758763	141.334
region5	noMotif	RFX	noMotif	region5	20	198.5	0.536735	165.41
region5	noMotif	SOX2	noMotif	region5	20	294	0.340164	329.386
region5	noMotif	TEAD	noMotif	region5	20	187	0.316327	227.871
region5	noMotif	TFAP2C	noMotif	region5	20	230	0.71371	142.955
region5	noMotif	THAP11	noMotif	region5	20	242	0.509395	182.113
region5	noMotif	ZFP524	noMotif	region5	20	198.25	0.47619	157.035
region5	noMotif	ZIC	noMotif	region5	20	201	0.423935	203.198
region5	noMotif	noMotif	noMotif	region5	20	292.25	0.327198	280.133
region60	ATF	ATF	ATF	region60	20	179	0.775551	92
region60	ATF	BANP	ATF	region60	20	198.5	0.788501	98.6154
region60	ATF	ETS	ATF	region60	20	176	0.760081	96.676
region60	ATF	MAX::MYC	ATF	region60	20	166.5	0.715447	88.353
region60	ATF	NFY	ATF	region60	20	212	0.748988	113.504
region60	ATF	NRF1	ATF	region60	20	176.5	0.689723	96.173
region60	ATF	SOX2	ATF	region60	20	202.5	0.528571	116.5
region60	BACH1::MAFK	ETS	BACH1::MAFK	region60	20	201.25	0.628803	138.406
region60	BACH1::MAFK	NRF1	BACH1::MAFK	region60	20	189	0.681452	101.115
region60	BACH1::MAFK	SOX2	BACH1::MAFK	region60	20	212	0.444668	156.033
region60	BANP	ATF	BANP	region60	20	237.5	0.834016	106
region60	BANP	BANP	BANP	region60	20	246	0.809717	136.023
region60	BANP	CTCF	BANP	region60	20	206	0.801217	110.015
region60	BANP	ESRRB	BANP	region60	20	274.5	0.813665	145.548
region60	BANP	ETS	BANP	region60	20	246	0.841141	138.983
region60	BANP	MAX::MYC	BANP	region60	20	236.5	0.713427	115.918
region60	BANP	NFY	BANP	region60	20	255.25	0.824742	111.204
region60	BANP	NRF1	BANP	region60	20	233	0.760563	100.908
region60	BANP	RFX	BANP	region60	20	237	0.751029	120.5
region60	BANP	SOX2	BANP	region60	20	256.75	0.757202	113.74
region60	BANP	TEAD	BANP	region60	20	235	0.89336	116.1
region60	BANP	TFAP2C	BANP	region60	20	225.5	0.800821	123.5
region60	BANP	THAP11	BANP	region60	20	265.5	0.786749	124.434
region60	BANP	ZIC	BANP	region60	20	246	0.804481	126.832
region60	CTCF	BANP	CTCF	region60	20	219.5	0.779324	78.848
region60	CTCF	ETS	CTCF	region60	20	216.25	0.568	79.1912
region60	CTCF	NFY	CTCF	region60	20	225.25	0.36255	68.09
region60	CTCF	NRF1	CTCF	region60	20	225	0.446429	98.0867
region60	CTCF	SOX2	CTCF	region60	20	251	0.252988	125.782
region60	CTCF	TFAP2C	CTCF	region60	20	212	0.712	91.0014
region60	CTCF	ZIC	CTCF	region60	20	229	0.883065	88.5
region60	ESRRB	BANP	ESRRB	region60	20	235.5	0.700611	144.18
region60	ESRRB	ESRRB	ESRRB	region60	20	202.5	0.300203	156.78
region60	ESRRB	ETS	ESRRB	region60	20	186	0.402806	161.488
region60	ESRRB	NFY	ESRRB	region60	20	209	0.506148	143.283
region60	ESRRB	NRF1	ESRRB	region60	20	167.5	0.394737	142.927
region60	ESRRB	OCT4::SOX2	ESRRB	region60	20	267	0.420945	199
region60	ESRRB	SOX2	ESRRB	region60	20	185.5	0.278226	174.642
region60	ESRRB	TEAD	ESRRB	region60	20	181.5	0.43125	157.421
region60	ESRRB	TFAP2C	ESRRB	region60	20	173.5	0.366803	140.201
region60	ESRRB	ZIC	ESRRB	region60	20	231.75	0.411405	204.162
region60	ETS	ATF	ETS	region60	20	198.5	0.871743	86.5
region60	ETS	BACH1::MAFK	ETS	region60	20	213.75	0.812877	124.326
region60	ETS	BANP	ETS	region60	20	203	0.86	87.5
region60	ETS	CTCF	ETS	region60	20	185	0.789366	85.8662
region60	ETS	ESRRB	ETS	region60	20	208	0.679513	104.399
region60	ETS	ETS	ETS	region60	20	193	0.833333	92.9045
region60	ETS	MAX::MYC	ETS	region60	20	181.5	0.805274	82.2982
region60	ETS	NFY	ETS	region60	20	213.5	0.830645	101.839
region60	ETS	NRF1	ETS	region60	20	195	0.836327	80
region60	ETS	OCT4::SOX2	ETS	region60	20	198.5	0.710794	91.7401
region60	ETS	RFX	ETS	region60	20	185.5	0.798805	94.1813
region60	ETS	SOX2	ETS	region60	20	212	0.714575	113.952
region60	ETS	TEAD	ETS	region60	20	209	0.774194	107.355
region60	ETS	TFAP2C	ETS	region60	20	192	0.651116	105.812
region60	ETS	THAP11	ETS	region60	20	210.5	0.863821	97.6403
region60	ETS	ZIC	ETS	region60	20	194.5	0.713701	110
region60	MAX::MYC	ATF	MAX::MYC	region60	20	198.5	0.730061	99.9112
region60	MAX::MYC	BANP	MAX::MYC	region60	20	185.5	0.651394	95.8775
region60	MAX::MYC	ETS	MAX::MYC	region60	20	181.5	0.703854	91.7347
region60	MAX::MYC	MAX::MYC	MAX::MYC	region60	20	185.5	0.608081	79.8123
region60	MAX::MYC	NFY	MAX::MYC	region60	20	208	0.691532	98.5457
region60	MAX::MYC	NRF1	MAX::MYC	region60	20	176	0.610548	73.4983
region60	MAX::MYC	SOX2	MAX::MYC	region60	20	212	0.555332	116.211
region60	NFY	ATF	NFY	region60	20	246	0.862348	116.41
region60	NFY	BANP	NFY	region60	20	246	0.884146	120.5
region60	NFY	CTCF	NFY	region60	20	198.5	0.796371	97.2934
region60	NFY	ESRRB	NFY	region60	20	228.5	0.538144	136.848
region60	NFY	ETS	NFY	region60	20	228.5	0.797938	119.362
region60	NFY	MAX::MYC	NFY	region60	20	233	0.874494	110.061
region60	NFY	NFY	NFY	region60	20	247.5	0.786448	124.805
region60	NFY	NRF1	NFY	region60	20	191.5	0.716599	104.393
region60	NFY	OCT4::SOX2	NFY	region60	20	237.5	0.689162	144.959
region60	NFY	SOX2	NFY	region60	20	246	0.722892	147.302
region60	NFY	TEAD	NFY	region60	20	246	0.815416	139.08
region60	NFY	TFAP2C	NFY	region60	20	231	0.756539	122.674
region60	NFY	ZIC	NFY	region60	20	208	0.543788	134.782
region60	NRF1	ATF	NRF1	region60	20	189.5	0.548708	78.2432
region60	NRF1	BACH1::MAFK	NRF1	region60	20	192.5	0.522088	97.6729
region60	NRF1	BANP	NRF1	region60	20	207.5	0.509921	94.8855
region60	NRF1	CTCF	NRF1	region60	20	185.5	0.467066	83
region60	NRF1	ESRRB	NRF1	region60	20	185.5	0.231855	113.952
region60	NRF1	ETS	NRF1	region60	20	184.5	0.656746	86.5058
region60	NRF1	MAX::MYC	NRF1	region60	20	185.5	0.438	73.0821
region60	NRF1	NFY	NRF1	region60	20	190.75	0.632	94.3319
region60	NRF1	NRF1	NRF1	region60	20	173.5	0.267857	77.5
region60	NRF1	OCT4::SOX2	NRF1	region60	20	212	0.37525	105
region60	NRF1	RFX	NRF1	region60	20	176.5	0.337325	84.162
region60	NRF1	SOX2	NRF1	region60	20	200	0.205231	106.532
region60	NRF1	TEAD	NRF1	region60	20	195	0.586694	86.5852
region60	NRF1	TFAP2C	NRF1	region60	20	187	0.700803	90.6601
region60	NRF1	ZIC	NRF1	region60	20	185.5	0.743028	82.1858
region60	OCT4::SOX2	ESRRB	OCT4::SOX2	region60	20	307	0.409369	180.245
region60	OCT4::SOX2	ETS	OCT4::SOX2	region60	20	246	0.602851	154.188
region60	OCT4::SOX2	NFY	OCT4::SOX2	region60	20	273	0.616302	174.642
region60	OCT4::SOX2	NRF1	OCT4::SOX2	region60	20	214	0.649194	129.059
region60	OCT4::SOX2	OCT4::SOX2	OCT4::SOX2	region60	20	296.75	0.625	152.582
region60	OCT4::SOX2	SOX2	OCT4::SOX2	region60	20	319	0.554639	209.764
region60	OCT4::SOX2	TEAD	OCT4::SOX2	region60	20	296	0.813627	165.247
region60	OCT4::SOX2	TFAP2C	OCT4::SOX2	region60	20	268.25	0.555102	180.801
region60	OCT4::SOX2	ZIC	OCT4::SOX2	region60	20	292.5	0.551935	179.768
region60	RFX	BANP	RFX	region60	20	193	0.669339	90.9574
region60	RFX	ETS	RFX	region60	20	172.75	0.75502	93.1075
region60	RFX	NRF1	RFX	region60	20	162.5	0.527273	88.1547
region60	SOX2	ATF	SOX2	region60	20	187	0.465447	145.028
region60	SOX2	BACH1::MAFK	SOX2	region60	20	222.75	0.517454	183.091
region60	SOX2	BANP	SOX2	region60	20	212	0.656442	129.387
region60	SOX2	CTCF	SOX2	region60	20	214	0.723014	143.108
region60	SOX2	ESRRB	SOX2	region60	20	174.75	0.325956	172.662
region60	SOX2	ETS	SOX2	region60	20	142.5	0.391129	174.797
region60	SOX2	MAX::MYC	SOX2	region60	20	213.5	0.551935	163.598
region60	SOX2	NFY	SOX2	region60	20	166	0.395161	143.402
region60	SOX2	NRF1	SOX2	region60	20	153	0.471888	101.741
region60	SOX2	OCT4::SOX2	SOX2	region60	20	246	0.384458	198.642
region60	SOX2	SOX2	SOX2	region60	20	147.75	0.290909	171.292
region60	SOX2	TEAD	SOX2	region60	20	106.5	0.308163	154.768
region60	SOX2	TFAP2C	SOX2	region60	20	148	0.375	156.867
region60	SOX2	ZIC	SOX2	region60	20	148	0.355691	159.124
region60	TEAD	BANP	TEAD	region60	20	196.75	0.621677	124.287
region60	TEAD	ESRRB	TEAD	region60	20	198.75	0.245968	211.377
region60	TEAD	ETS	TEAD	region60	20	176.75	0.411405	152.738
region60	TEAD	NFY	TEAD	region60	20	198.5	0.358	147.266
region60	TEAD	NRF1	TEAD	region60	20	164.5	0.637652	98.971
region60	TEAD	OCT4::SOX2	TEAD	region60	20	246	0.565041	149.977
region60	TEAD	SOX2	TEAD	region60	20	214	0.236111	193.753
region60	TEAD	TFAP2C	TEAD	region60	20	205.25	0.345528	209.459
region60	TEAD	ZIC	TEAD	region60	20	143	0.333996	134.731
region60	TFAP2C	BANP	TFAP2C	region60	20	145	0.367677	130.745
region60	TFAP2C	CTCF	TFAP2C	region60	20	148.5	0.238866	168.788
region60	TFAP2C	ESRRB	TFAP2C	region60	20	169	0.231388	159.531
region60	TFAP2C	ETS	TFAP2C	region60	20	120.5	0.316872	122.528
region60	TFAP2C	NFY	TFAP2C	region60	20	127.5	0.324544	101.119
region60	TFAP2C	NRF1	TFAP2C	region60	20	138.5	0.507014	96.9033
region60	TFAP2C	OCT4::SOX2	TFAP2C	region60	20	163.5	0.287449	158.765
region60	TFAP2C	SOX2	TFAP2C	region60	20	225	0.196356	185.487
region60	TFAP2C	TEAD	TFAP2C	region60	20	178.75	0.352941	183.29
region60	TFAP2C	TFAP2C	TFAP2C	region60	20	116.75	0.181443	154.823
region60	TFAP2C	ZIC	TFAP2C	region60	20	172	0.28629	209.06
region60	THAP11	BANP	THAP11	region60	20	246	0.797546	130.115
region60	THAP11	ETS	THAP11	region60	20	203	0.663918	108
region60	ZIC	BANP	ZIC	region60	20	198.5	0.680723	115.906
region60	ZIC	CTCF	ZIC	region60	20	164.5	0.575758	99.4636
region60	ZIC	ESRRB	ZIC	region60	20	214.25	0.313646	196.923
region60	ZIC	ETS	ZIC	region60	20	186.5	0.349495	148.746
region60	ZIC	NFY	ZIC	region60	20	167	0.470942	107.109
region60	ZIC	NRF1	ZIC	region60	20	134	0.528226	93.9388
region60	ZIC	OCT4::SOX2	ZIC	region60	20	214.5	0.451807	140.801
region60	ZIC	SOX2	ZIC	region60	20	219.5	0.300613	233.122
region60	ZIC	TEAD	ZIC	region60	20	185.5	0.514	121.866
region60	ZIC	TFAP2C	ZIC	region60	20	154.25	0.305499	148.122
region60	ZIC	ZIC	ZIC	region60	20	142.5	0.306122	144.75
region60	noMotif	ATF	noMotif	region60	20	164.5	0.554435	118.596
region60	noMotif	BACH1::MAFK	noMotif	region60	20	226.5	0.660569	164.347
region60	noMotif	BANP	noMotif	region60	20	233	0.835729	128.539
region60	noMotif	CTCF	noMotif	region60	20	172.5	0.779559	99.0202
region60	noMotif	ESRRB	noMotif	region60	20	232	0.331992	230.305
region60	noMotif	ETS::KLF	noMotif	region60	20	202	0.757515	143.73
region60	noMotif	ETS	noMotif	region60	20	176	0.528455	149.375
region60	noMotif	MAX::MYC	noMotif	region60	20	186	0.59919	141.432
region60	noMotif	NFY	noMotif	region60	20	208	0.568826	142.456
region60	noMotif	NRF1	noMotif	region60	20	156	0.656566	95
region60	noMotif	OCT4::SOX2	noMotif	region60	20	212	0.561983	153.56
region60	noMotif	REST	noMotif	region60	20	140	0.855131	72.0347
region60	noMotif	RFX	noMotif	region60	20	163.5	0.438632	124.652
region60	noMotif	SOX2	noMotif	region60	20	192	0.270161	194.577
region60	noMotif	TEAD	noMotif	region60	20	143	0.312373	148.519
region60	noMotif	TFAP2C	noMotif	region60	20	169	0.460606	156.5
region60	noMotif	THAP11	noMotif	region60	20	212	0.564948	176.006
region60	noMotif	ZFP524	noMotif	region60	20	231.5	0.587269	163.991
region60	noMotif	ZIC	noMotif	region60	20	131	0.414	129.988
region60	noMotif	noMotif	noMotif	region60	20	172.5	0.283673	175.762
region61	ATF	ATF	ATF	region61	20	219.5	0.827655	116.036
region61	ATF	BANP	ATF	region61	20	222.5	0.754639	113.257
region61	ATF	ETS	ATF	region61	20	228.5	0.755061	140.809
region61	ATF	MAX::MYC	ATF	region61	20	221.5	0.71371	112.531
region61	ATF	NFY	ATF	region61	20	263	0.807771	138.452
region61	ATF	NRF1	ATF	region61	20	222.5	0.779798	125.873
region61	ATF	SOX2	ATF	region61	20	258.5	0.786427	140.792
region61	BACH1::MAFK	ETS	BACH1::MAFK	region61	20	253	0.723361	146.179
region61	BACH1::MAFK	NRF1	BACH1::MAFK	region61	20	242	0.740125	119.446
region61	BACH1::MAFK	SOX2	BACH1::MAFK	region61	20	264.5	0.657258	142.304
region61	BANP	ATF	BANP	region61	20	266	0.855102	129.035
region61	BANP	BANP	BANP	region61	20	250.75	0.733607	119.504
region61	BANP	CTCF	BANP	region61	20	225.5	0.801217	95
region61	BANP	ESRRB	BANP	region61	20	280.25	0.79596	120.786
region61	BANP	ETS	BANP	region61	20	249.25	0.864097	113.209
region61	BANP	MAX::MYC	BANP	region61	20	249.5	0.70303	118.5
region61	BANP	NFY	BANP	region61	20	280	0.824131	126.362
region61	BANP	NRF1	BANP	region61	20	249.5	0.763158	123.455
region61	BANP	RFX	BANP	region61	20	264	0.779592	133.796
region61	BANP	SOX2	BANP	region61	20	249.5	0.794297	128
region61	BANP	TEAD	BANP	region61	20	265.75	0.825911	114.657
region61	BANP	TFAP2C	BANP	region61	20	249.5	0.800821	119.324
region61	BANP	THAP11	BANP	region61	20	272.5	0.75102	127.678
region61	BANP	ZIC	BANP	region61	20	263.25	0.787755	132.599
region61	CTCF	BANP	CTCF	region61	20	244	0.754032	95.5471
region61	CTCF	ETS	CTCF	region61	20	237.5	0.683168	98.1797
region61	CTCF	NFY	CTCF	region61	20	245	0.711423	91.4399
region61	CTCF	NRF1	CTCF	region61	20	221.25	0.570281	89.3546
region61	CTCF	SOX2	CTCF	region61	20	249.5	0.572854	109.377
region61	CTCF	TFAP2C	CTCF	region61	20	216	0.688129	103.51
region61	CTCF	ZIC	CTCF	region61	20	244	0.830645	106.087
region61	ESRRB	BANP	ESRRB	region61	20	285	0.767206	147.426
region61	ESRRB	ESRRB	ESRRB	region61	20	248	0.335366	176.71
region61	ESRRB	ETS	ESRRB	region61	20	225	0.532922	152.053
region61	ESRRB	NFY	ESRRB	region61	20	232	0.595528	147.318
region61	ESRRB	NRF1	ESRRB	region61	20	168.25	0.476954	131.891
region61	ESRRB	OCT4::SOX2	ESRRB	region61	20	298.5	0.558468	171.5
region61	ESRRB	SOX2	ESRRB	region61	20	222.5	0.406814	166.387
region61	ESRRB	TEAD	ESRRB	region61	20	235.5	0.393075	162.15
region61	ESRRB	TFAP2C	ESRRB	region61	20	241	0.469636	184.489
region61	ESRRB	ZIC	ESRRB	region61	20	208.5	0.444444	166.557
region61	ETS	ATF	ETS	region61	20	263	0.878049	131.641
region61	ETS	BACH1::MAFK	ETS	region61	20	263.5	0.87551	139.949
region61	ETS	BANP	ETS	region61	20	244.5	0.864372	124.291
region61	ETS	CTCF	ETS	region61	20	238	0.84472	111.993
region61	ETS	ESRRB	ETS	region61	20	257	0.855691	118.559
region61	ETS	ETS	ETS	region61	20	246.5	0.830957	128.705
region61	ETS	MAX::MYC	ETS	region61	20	233.5	0.860656	124.149
region61	ETS	NFY	ETS	region61	20	282	0.844398	136.191
region61	ETS	NRF1	ETS	region61	20	243	0.853061	114.932
region61	ETS	OCT4::SOX2	ETS	region61	20	266	0.730061	148.544
region61	ETS	RFX	ETS	region61	20	249.5	0.805726	133.406
region61	ETS	SOX2	ETS	region61	20	264.5	0.829569	138.281
region61	ETS	TEAD	ETS	region61	20	264.25	0.840164	131.819
region61	ETS	TFAP2C	ETS	region61	20	266	0.828921	146.977
region61	ETS	THAP11	ETS	region61	20	269.75	0.820619	128.982
region61	ETS	ZIC	ETS	region61	20	272.5	0.864646	147.569
region61	MAX::MYC	ATF	MAX::MYC	region61	20	222.5	0.781818	106
region61	MAX::MYC	BANP	MAX::MYC	region61	20	228.5	0.697581	109.313
region61	MAX::MYC	ETS	MAX::MYC	region61	20	221	0.759109	110.092
region61	MAX::MYC	MAX::MYC	MAX::MYC	region61	20	219	0.643426	98
region61	MAX::MYC	NFY	MAX::MYC	region61	20	240	0.793587	120.375
region61	MAX::MYC	NRF1	MAX::MYC	region61	20	207.5	0.676056	95.8019
region61	MAX::MYC	SOX2	MAX::MYC	region61	20	230.75	0.819277	124.805
region61	NFY	ATF	NFY	region61	20	272.5	0.820774	132.579
region61	NFY	BANP	NFY	region61	20	308	0.822086	149.568
region61	NFY	CTCF	NFY	region61	20	244	0.779626	119.785
region61	NFY	ESRRB	NFY	region61	20	279.5	0.671458	148.535
region61	NFY	ETS	NFY	region61	20	277.5	0.766129	135.784
region61	NFY	MAX::MYC	NFY	region61	20	277.5	0.804082	131
region61	NFY	NFY	NFY	region61	20	290.5	0.785276	130.24
region61	NFY	NRF1	NFY	region61	20	251.5	0.752535	143.108
region61	NFY	OCT4::SOX2	NFY	region61	20	294	0.727642	137.129
region61	NFY	SOX2	NFY	region61	20	308	0.817805	136.655
region61	NFY	TEAD	NFY	region61	20	290.5	0.80202	129.349
region61	NFY	TFAP2C	NFY	region61	20	266.5	0.685832	135.208
region61	NFY	ZIC	NFY	region61	20	264.5	0.685371	146.172
region61	NRF1	ATF	NRF1	region61	20	222.5	0.48996	118.749
region61	NRF1	BACH1::MAFK	NRF1	region61	20	198	0.568548	109.345
region61	NRF1	BANP	NRF1	region61	20	249.5	0.491968	124.034
region61	NRF1	CTCF	NRF1	region61	20	208.5	0.561122	103.098
region61	NRF1	ESRRB	NRF1	region61	20	213	0.32008	124.082
region61	NRF1	ETS	NRF1	region61	20	208.5	0.560241	101.047
region61	NRF1	MAX::MYC	NRF1	region61	20	220	0.308151	93.1357
region61	NRF1	NFY	NRF1	region61	20	228.5	0.597194	123.946
region61	NRF1	NRF1	NRF1	region61	20	220	0.355289	118.77
region61	NRF1	OCT4::SOX2	NRF1	region61	20	223	0.377734	117.154
region61	NRF1	RFX	NRF1	region61	20	201.5	0.335317	121.062
region61	NRF1	SOX2	NRF1	region61	20	228.5	0.476	120.438
region61	NRF1	TEAD	NRF1	region61	20	219	0.510891	115.741
region61	NRF1	TFAP2C	NRF1	region61	20	222.5	0.578313	135.138
region61	NRF1	ZIC	NRF1	region61	20	208.5	0.66129	116.14
region61	OCT4::SOX2	ESRRB	OCT4::SOX2	region61	20	324.75	0.657084	145.954
region61	OCT4::SOX2	ETS	OCT4::SOX2	region61	20	264.5	0.655242	144.516
region61	OCT4::SOX2	NFY	OCT4::SOX2	region61	20	290.5	0.783567	144.105
region61	OCT4::SOX2	NRF1	OCT4::SOX2	region61	20	290.5	0.615226	135.102
region61	OCT4::SOX2	OCT4::SOX2	OCT4::SOX2	region61	20	323	0.587879	137.523
region61	OCT4::SOX2	SOX2	OCT4::SOX2	region61	20	323	0.690141	160
region61	OCT4::SOX2	TEAD	OCT4::SOX2	region61	20	308	0.766393	127.666
region61	OCT4::SOX2	TFAP2C	OCT4::SOX2	region61	20	298.5	0.666667	159.338
region61	OCT4::SOX2	ZIC	OCT4::SOX2	region61	20	302	0.622984	148.561
region61	RFX	BANP	RFX	region61	20	249.25	0.689655	126.001
region61	RFX	ETS	RFX	region61	20	222	0.723926	127.047
region61	RFX	NRF1	RFX	region61	20	177.75	0.493976	113.491
region61	SOX2	ATF	SOX2	region61	20	264.5	0.793456	154.227
region61	SOX2	BACH1::MAFK	SOX2	region61	20	249.5	0.598778	150.858
region61	SOX2	BANP	SOX2	region61	20	287.5	0.731557	156.625
region61	SOX2	CTCF	SOX2	region61	20	249.5	0.780992	112.789
region61	SOX2	ESRRB	SOX2	region61	20	263.75	0.522449	167.795
region61	SOX2	ETS	SOX2	region61	20	268.5	0.639004	170.494
region61	SOX2	MAX::MYC	SOX2	region61	20	242	0.696356	137.424
region61	SOX2	NFY	SOX2	region61	20	285.75	0.735772	160.495
region61	SOX2	NRF1	SOX2	region61	20	216.75	0.668	147.307
region61	SOX2	OCT4::SOX2	SOX2	region61	20	311	0.707661	164.685
region61	SOX2	SOX2	SOX2	region61	20	264.25	0.504065	193.293
region61	SOX2	TEAD	SOX2	region61	20	267	0.641548	171.237
region61	SOX2	TFAP2C	SOX2	region61	20	265	0.571138	177.433
region61	SOX2	ZIC	SOX2	region61	20	244.5	0.617409	160.702
region61	TEAD	BANP	TEAD	region61	20	263.5	0.779798	146.623
region61	TEAD	ESRRB	TEAD	region61	20	228.5	0.391393	171.415
region61	TEAD	ETS	TEAD	region61	20	222.5	0.547862	169.068
region61	TEAD	NFY	TEAD	region61	20	253	0.605263	154.635
region61	TEAD	NRF1	TEAD	region61	20	187.5	0.668663	137.568
region61	TEAD	OCT4::SOX2	TEAD	region61	20	287	0.675456	143.357
region61	TEAD	SOX2	TEAD	region61	20	182	0.337398	176.809
region61	TEAD	TFAP2C	TEAD	region61	20	176.5	0.391129	160.5
region61	TEAD	ZIC	TEAD	region61	20	196.5	0.526423	168.404
region61	TFAP2C	BANP	TFAP2C	region61	20	244	0.766393	123.004
region61	TFAP2C	CTCF	TFAP2C	region61	20	215	0.47166	159.869
region61	TFAP2C	ESRRB	TFAP2C	region61	20	264.5	0.558943	157.484
region61	TFAP2C	ETS	TFAP2C	region61	20	244	0.572289	160.954
region61	TFAP2C	NFY	TFAP2C	region61	20	255	0.732777	140.983
region61	TFAP2C	NRF1	TFAP2C	region61	20	249.75	0.642424	140.393
region61	TFAP2C	OCT4::SOX2	TFAP2C	region61	20	287	0.574597	174.231
region61	TFAP2C	SOX2	TFAP2C	region61	20	242	0.657676	146.323
region61	TFAP2C	TEAD	TFAP2C	region61	20	249.75	0.63354	138
region61	TFAP2C	TFAP2C	TFAP2C	region61	20	228.5	0.274747	181.517
region61	TFAP2C	ZIC	TFAP2C	region61	20	205.75	0.410569	163.904
region61	THAP11	BANP	THAP11	region61	20	296	0.7375	141.344
region61	THAP11	ETS	THAP11	region61	20	225.5	0.779592	133.255
region61	ZIC	BANP	ZIC	region61	20	271	0.757143	134.392
region61	ZIC	CTCF	ZIC	region61	20	214.5	0.616495	139.701
region61	ZIC	ESRRB	ZIC	region61	20	237.5	0.469512	155.641
region61	ZIC	ETS	ZIC	region61	20	210.5	0.515275	153.64
region61	ZIC	NFY	ZIC	region61	20	227.5	0.553535	148.877
region61	ZIC	NRF1	ZIC	region61	20	219.75	0.635246	140.631
region61	ZIC	OCT4::SOX2	ZIC	region61	20	297.25	0.594378	152.68
region61	ZIC	SOX2	ZIC	region61	20	219	0.564155	139.786
region61	ZIC	TEAD	ZIC	region61	20	221.5	0.488934	149.319
region61	ZIC	TFAP2C	ZIC	region61	20	244	0.409736	166.302
region61	ZIC	ZIC	ZIC	region61	20	194.5	0.396341	169.804
region61	noMotif	ATF	noMotif	region61	20	199.5	0.493952	161.433
region61	noMotif	BACH1::MAFK	noMotif	region61	20	176.25	0.378819	179.778
region61	noMotif	BANP	noMotif	region61	20	265.25	0.682927	167.174
region61	noMotif	CTCF	noMotif	region61	20	208.5	0.739583	118.5
region61	noMotif	ESRRB	noMotif	region61	20	205.5	0.288032	193.503
region61	noMotif	ETS::KLF	noMotif	region61	20	208.5	0.614433	161.512
region61	noMotif	ETS	noMotif	region61	20	197.5	0.433468	167.977
region61	noMotif	MAX::MYC	noMotif	region61	20	207.5	0.613497	130.642
region61	noMotif	NFY	noMotif	region61	20	253	0.672764	146.5
region61	noMotif	NRF1	noMotif	region61	20	187	0.664646	124.149
region61	noMotif	OCT4::SOX2	noMotif	region61	20	306	0.408624	187.495
region61	noMotif	REST	noMotif	region61	20	221.5	0.714	138.189
region61	noMotif	RFX	noMotif	region61	20	228.5	0.56998	165.17
region61	noMotif	SOX2	noMotif	region61	20	126.5	0.302083	177.742
region61	noMotif	TEAD	noMotif	region61	20	192.75	0.361055	178.941
region61	noMotif	TFAP2C	noMotif	region61	20	185.5	0.362705	194.393
region61	noMotif	THAP11	noMotif	region61	20	240	0.626775	136.141
region61	noMotif	ZFP524	noMotif	region61	20	274	0.610656	183.134
region61	noMotif	ZIC	noMotif	region61	20	177	0.423935	153.703
region61	noMotif	noMotif	noMotif	region61	20	160	0.267206	168.471
region62	ATF	ATF	ATF	region62	20	211	0.850598	88.3091
region62	ATF	BANP	ATF	region62	20	219.5	0.862069	84.3356
region62	ATF	ETS	ATF	region62	20	232.5	0.881526	95.5
region62	ATF	MAX::MYC	ATF	region62	20	201.5	0.856566	83.6794
region62	ATF	NFY	ATF	region62	20	232.5	0.874494	87.6641
region62	ATF	NRF1	ATF	region62	20	232.5	0.869565	93.8043
region62	ATF	SOX2	ATF	region62	20	232.5	0.830266	105.785
region62	BACH1::MAFK	ETS	BACH1::MAFK	region62	20	201.5	0.72211	119.208
region62	BACH1::MAFK	NRF1	BACH1::MAFK	region62	20	203.5	0.809619	94.4577
region62	BACH1::MAFK	SOX2	BACH1::MAFK	region62	20	212.75	0.612903	131.819
region62	BANP	ATF	BANP	region62	20	224	0.89662	82.5
region62	BANP	BANP	BANP	region62	20	232.5	0.878486	97.1288
region62	BANP	CTCF	BANP	region62	20	214.5	0.948104	80.8223
region62	BANP	ESRRB	BANP	region62	20	233	0.879276	117.79
region62	BANP	ETS	BANP	region62	20	232.5	0.929577	97.7164
region62	BANP	MAX::MYC	BANP	region62	20	215	0.873239	81.0817
region62	BANP	NFY	BANP	region62	20	232.5	0.915984	98.0051
region62	BANP	NRF1	BANP	region62	20	232.5	0.922311	83.6794
region62	BANP	RFX	BANP	region62	20	225.5	0.867735	91.5765
region62	BANP	SOX2	BANP	region62	20	233	0.910359	104.019
region62	BANP	TEAD	BANP	region62	20	232.5	0.894	110.073
region62	BANP	TFAP2C	BANP	region62	20	215.5	0.796781	92.5
region62	BANP	THAP11	BANP	region62	20	232.5	0.870183	87.2955
region62	BANP	ZIC	BANP	region62	20	232.5	0.897796	97.7164
region62	CTCF	BANP	CTCF	region62	20	233	0.900794	72.4517
region62	CTCF	ETS	CTCF	region62	20	242.5	0.900596	80.8154
region62	CTCF	NFY	CTCF	region62	20	233	0.801603	74.5
region62	CTCF	NRF1	CTCF	region62	20	233	0.749503	74.5
region62	CTCF	SOX2	CTCF	region62	20	234.5	0.797595	75
region62	CTCF	TFAP2C	CTCF	region62	20	229	0.834331	83.7377
region62	CTCF	ZIC	CTCF	region62	20	233	0.92915	75.6736
region62	ESRRB	BANP	ESRRB	region62	20	232.5	0.613546	142.402
region62	ESRRB	ESRRB	ESRRB	region62	20	246.5	0.355865	192.666
region62	ESRRB	ETS	ESRRB	region62	20	186.5	0.523139	137.112
region62	ESRRB	NFY	ESRRB	region62	20	222.5	0.55489	143.571
region62	ESRRB	NRF1	ESRRB	region62	20	201.5	0.62475	96.5628
region62	ESRRB	OCT4::SOX2	ESRRB	region62	20	297	0.649899	191.316
region62	ESRRB	SOX2	ESRRB	region62	20	219	0.40239	169.355
region62	ESRRB	TEAD	ESRRB	region62	20	186	0.371769	155.756
region62	ESRRB	TFAP2C	ESRRB	region62	20	201.5	0.525151	119.785
region62	ESRRB	ZIC	ESRRB	region62	20	217	0.413655	149.641
region62	ETS	ATF	ETS	region62	20	207	0.885542	95.5
region62	ETS	BACH1::MAFK	ETS	region62	20	200.5	0.841889	100.561
region62	ETS	BANP	ETS	region62	20	201.5	0.865854	96.7497
region62	ETS	CTCF	ETS	region62	20	194	0.905622	72
region62	ETS	ESRRB	ETS	region62	20	201.5	0.742972	117.925
region62	ETS	ETS	ETS	region62	20	196.5	0.772636	101.194
region62	ETS	MAX::MYC	ETS	region62	20	192	0.874239	88.0866
region62	ETS	NFY	ETS	region62	20	215.5	0.854582	104.178
region62	ETS	NRF1	ETS	region62	20	201.5	0.863366	83.9434
region62	ETS	OCT4::SOX2	ETS	region62	20	201.5	0.723658	101.1
region62	ETS	RFX	ETS	region62	20	201	0.813121	86.977
region62	ETS	SOX2	ETS	region62	20	201.25	0.742972	114.421
region62	ETS	TEAD	ETS	region62	20	168.5	0.688129	86.5
region62	ETS	TFAP2C	ETS	region62	20	180	0.611111	85.3302
region62	ETS	THAP11	ETS	region62	20	202.5	0.869215	85.703
region62	ETS	ZIC	ETS	region62	20	201.5	0.745491	111.217
region62	MAX::MYC	ATF	MAX::MYC	region62	20	201.5	0.865731	84.7127
region62	MAX::MYC	BANP	MAX::MYC	region62	20	193.25	0.817073	88.3091
region62	MAX::MYC	ETS	MAX::MYC	region62	20	201.5	0.841584	95.5
region62	MAX::MYC	MAX::MYC	MAX::MYC	region62	20	182	0.83499	66.3363
region62	MAX::MYC	NFY	MAX::MYC	region62	20	201.5	0.863727	95.5
region62	MAX::MYC	NRF1	MAX::MYC	region62	20	201.5	0.880716	78.6003
region62	MAX::MYC	SOX2	MAX::MYC	region62	20	208.5	0.796	97
region62	NFY	ATF	NFY	region62	20	208.5	0.797189	87.5
region62	NFY	BANP	NFY	region62	20	233	0.812627	98.8458
region62	NFY	CTCF	NFY	region62	20	201.5	0.811359	82
region62	NFY	ESRRB	NFY	region62	20	203.5	0.654076	109
region62	NFY	ETS	NFY	region62	20	232.5	0.830645	110.31
region62	NFY	MAX::MYC	NFY	region62	20	215.5	0.813387	93
region62	NFY	NFY	NFY	region62	20	233	0.734406	107.5
region62	NFY	NRF1	NFY	region62	20	208.5	0.703629	106.942
region62	NFY	OCT4::SOX2	NFY	region62	20	246.5	0.759036	100
region62	NFY	SOX2	NFY	region62	20	232.5	0.623482	129.449
region62	NFY	TEAD	NFY	region62	20	221	0.707661	106.279
region62	NFY	TFAP2C	NFY	region62	20	217	0.611222	111.5
region62	NFY	ZIC	NFY	region62	20	230.75	0.669307	110.102
region62	NRF1	ATF	NRF1	region62	20	200.5	0.843373	84.0372
region62	NRF1	BACH1::MAFK	NRF1	region62	20	207	0.860835	88.3091
region62	NRF1	BANP	NRF1	region62	20	211	0.871743	81.0817
region62	NRF1	CTCF	NRF1	region62	20	202.5	0.835341	74
region62	NRF1	ESRRB	NRF1	region62	20	177.5	0.768	84.8425
region62	NRF1	ETS	NRF1	region62	20	203.5	0.877712	85.92
region62	NRF1	MAX::MYC	NRF1	region62	20	181.5	0.787276	67.7422
region62	NRF1	NFY	NRF1	region62	20	208.5	0.858566	86.8332
region62	NRF1	NRF1	NRF1	region62	20	201.5	0.721344	80.8857
region62	NRF1	OCT4::SOX2	NRF1	region62	20	232.5	0.842942	100.975
region62	NRF1	RFX	NRF1	region62	20	183	0.700599	79
region62	NRF1	SOX2	NRF1	region62	20	194	0.840637	90.1804
region62	NRF1	TEAD	NRF1	region62	20	201.5	0.827655	83.6794
region62	NRF1	TFAP2C	NRF1	region62	20	201.5	0.802817	93
region62	NRF1	ZIC	NRF1	region62	20	198.5	0.772636	83.6316
region62	OCT4::SOX2	ESRRB	OCT4::SOX2	region62	20	288.5	0.68008	158.33
region62	OCT4::SOX2	ETS	OCT4::SOX2	region62	20	247	0.805726	146.776
region62	OCT4::SOX2	NFY	OCT4::SOX2	region62	20	264	0.790323	114.978
region62	OCT4::SOX2	NRF1	OCT4::SOX2	region62	20	246.5	0.832335	104.53
region62	OCT4::SOX2	OCT4::SOX2	OCT4::SOX2	region62	20	264	0.790323	115.932
region62	OCT4::SOX2	SOX2	OCT4::SOX2	region62	20	264	0.817814	143
region62	OCT4::SOX2	TEAD	OCT4::SOX2	region62	20	264	0.788845	123.415
region62	OCT4::SOX2	TFAP2C	OCT4::SOX2	region62	20	232.75	0.599598	126.105
region62	OCT4::SOX2	ZIC	OCT4::SOX2	region62	20	264	0.704453	136.232
region62	RFX	BANP	RFX	region62	20	215.5	0.859155	86.9037
region62	RFX	ETS	RFX	region62	20	215.5	0.858586	95.5
region62	RFX	NRF1	RFX	region62	20	201.5	0.7749	83.1039
region62	SOX2	ATF	SOX2	region62	20	211	0.522177	123.5
region62	SOX2	BACH1::MAFK	SOX2	region62	20	217	0.536585	126.611
region62	SOX2	BANP	SOX2	region62	20	217	0.631048	124.033
region62	SOX2	CTCF	SOX2	region62	20	203.5	0.866534	84.061
region62	SOX2	ESRRB	SOX2	region62	20	233	0.438384	194.761
region62	SOX2	ETS	SOX2	region62	20	201.5	0.546185	135.5
region62	SOX2	MAX::MYC	SOX2	region62	20	201	0.622984	107.355
region62	SOX2	NFY	SOX2	region62	20	201.5	0.511022	143.503
region62	SOX2	NRF1	SOX2	region62	20	209.75	0.674747	102.011
region62	SOX2	OCT4::SOX2	SOX2	region62	20	279	0.633603	175.176
region62	SOX2	SOX2	SOX2	region62	20	217	0.348884	176.952
region62	SOX2	TEAD	SOX2	region62	20	232.5	0.403614	198.928
region62	SOX2	TFAP2C	SOX2	region62	20	201.5	0.52834	106.942
region62	SOX2	ZIC	SOX2	region62	20	232.75	0.347648	173.805
region62	TEAD	BANP	TEAD	region62	20	201	0.676829	130.906
region62	TEAD	ESRRB	TEAD	region62	20	186	0.387424	156.852
region62	TEAD	ETS	TEAD	region62	20	181.5	0.488798	142.327
region62	TEAD	NFY	TEAD	region62	20	189.5	0.517103	132.046
region62	TEAD	NRF1	TEAD	region62	20	189.5	0.756048	95.5
region62	TEAD	OCT4::SOX2	TEAD	region62	20	257	0.74187	148.703
region62	TEAD	SOX2	TEAD	region62	20	158.5	0.440644	134.358
region62	TEAD	TFAP2C	TEAD	region62	20	207	0.649798	116.428
region62	TEAD	ZIC	TEAD	region62	20	182.5	0.441118	122.273
region62	TFAP2C	BANP	TFAP2C	region62	20	201.5	0.592369	119.718
region62	TFAP2C	CTCF	TFAP2C	region62	20	196	0.492843	102.277
region62	TFAP2C	ESRRB	TFAP2C	region62	20	197	0.416162	124.788
region62	TFAP2C	ETS	TFAP2C	region62	20	217	0.605159	122.675
region62	TFAP2C	NFY	TFAP2C	region62	20	208.5	0.60202	109.71
region62	TFAP2C	NRF1	TFAP2C	region62	20	201.5	0.702811	91.1661
region62	TFAP2C	OCT4::SOX2	TFAP2C	region62	20	221	0.548583	132.237
region62	TFAP2C	SOX2	TFAP2C	region62	20	208.5	0.614604	117.271
region62	TFAP2C	TEAD	TFAP2C	region62	20	201.5	0.528942	109.065
region62	TFAP2C	TFAP2C	TFAP2C	region62	20	151	0.228106	128.618
region62	TFAP2C	ZIC	TFAP2C	region62	20	185	0.372188	135.846
region62	THAP11	BANP	THAP11	region62	20	232.5	0.855446	97.0824
region62	THAP11	ETS	THAP11	region62	20	232.5	0.868526	107.797
region62	ZIC	BANP	ZIC	region62	20	201.5	0.645291	100.561
region62	ZIC	CTCF	ZIC	region62	20	189.5	0.814889	83.8824
region62	ZIC	ESRRB	ZIC	region62	20	135	0.302605	102.182
region62	ZIC	ETS	ZIC	region62	20	168.5	0.544732	109.957
region62	ZIC	NFY	ZIC	region62	20	173	0.437628	107.11
region62	ZIC	NRF1	ZIC	region62	20	174.25	0.603175	108.593
region62	ZIC	OCT4::SOX2	ZIC	region62	20	246.5	0.588595	152.398
region62	ZIC	SOX2	ZIC	region62	20	164	0.404382	130.886
region62	ZIC	TEAD	ZIC	region62	20	158	0.408367	118.176
region62	ZIC	TFAP2C	ZIC	region62	20	164	0.281124	148.846
region62	ZIC	ZIC	ZIC	region62	20	137	0.260521	130.125
region62	noMotif	ATF	noMotif	region62	20	186	0.558468	114.356
region62	noMotif	BACH1::MAFK	noMotif	region62	20	201.5	0.564516	121.232
region62	noMotif	BANP	noMotif	region62	20	208.5	0.604	119.324
region62	noMotif	CTCF	noMotif	region62	20	200	0.925553	78.5828
region62	noMotif	ESRRB	noMotif	region62	20	150	0.361616	137.609
region62	noMotif	ETS::KLF	noMotif	region62	20	208.5	0.807615	96.4689
region62	noMotif	ETS	noMotif	region62	20	201.5	0.668675	108.245
region62	noMotif	MAX::MYC	noMotif	region62	20	170	0.612774	95.5
region62	noMotif	NFY	noMotif	region62	20	200	0.414141	146.315
region62	noMotif	NRF1	noMotif	region62	20	189.5	0.723447	95.5
region62	noMotif	OCT4::SOX2	noMotif	region62	20	215.5	0.538922	144.032
region62	noMotif	REST	noMotif	region62	20	177.5	0.77	78.9335
region62	noMotif	RFX	noMotif	region62	20	168.25	0.428	99.9525
region62	noMotif	SOX2	noMotif	region62	20	148.5	0.31	142.732
region62	noMotif	TEAD	noMotif	region62	20	168.5	0.425447	107.466
region62	noMotif	TFAP2C	noMotif	region62	20	186	0.64257	95.794
region62	noMotif	THAP11	noMotif	region62	20	214.5	0.812121	83.1775
region62	noMotif	ZFP524	noMotif	region62	20	208.5	0.524096	143.67
region62	noMotif	ZIC	noMotif	region62	20	164	0.324597	130.542
region62	noMotif	noMotif	noMotif	region62	20	140	0.274549	157.435
region63	ATF	ATF	ATF	region63	20	137	0.680556	54.2886
region63	ATF	BANP	ATF	region63	20	144.5	0.687873	57.6238
region63	ATF	ETS	ATF	region63	20	144.5	0.618474	76.0805
region63	ATF	MAX::MYC	ATF	region63	20	144.5	0.560636	63.5708
region63	ATF	NFY	ATF	region63	20	131.5	0.562372	82.5788
region63	ATF	NRF1	ATF	region63	20	144.5	0.689861	52.5
region63	ATF	SOX2	ATF	region63	20	137	0.292929	102.266
region63	BACH1::MAFK	ETS	BACH1::MAFK	region63	20	179	0.704082	110.514
region63	BACH1::MAFK	NRF1	BACH1::MAFK	region63	20	159	0.783401	67.6757
region63	BACH1::MAFK	SOX2	BACH1::MAFK	region63	20	194.25	0.57085	113.508
region63	BANP	ATF	BANP	region63	20	174.5	0.862069	75.6736
region63	BANP	BANP	BANP	region63	20	184.5	0.849593	84
region63	BANP	CTCF	BANP	region63	20	180	0.857143	72.9555
region63	BANP	ESRRB	BANP	region63	20	200.5	0.830266	95
region63	BANP	ETS	BANP	region63	20	195.5	0.889336	96.5635
region63	BANP	MAX::MYC	BANP	region63	20	174.5	0.788306	77.6804
region63	BANP	NFY	BANP	region63	20	201	0.882353	115.475
region63	BANP	NRF1	BANP	region63	20	174.5	0.856275	71.9462
region63	BANP	RFX	BANP	region63	20	193	0.846626	86.5
region63	BANP	SOX2	BANP	region63	20	211	0.832998	108.259
region63	BANP	TEAD	BANP	region63	20	201	0.853119	103.592
region63	BANP	TFAP2C	BANP	region63	20	174.5	0.746964	89.1866
region63	BANP	THAP11	BANP	region63	20	193	0.857143	90.7662
region63	BANP	ZIC	BANP	region63	20	184.5	0.874251	85.1601
region63	CTCF	BANP	CTCF	region63	20	211.25	0.710579	79.9531
region63	CTCF	ETS	CTCF	region63	20	217.75	0.677419	79.6492
region63	CTCF	NFY	CTCF	region63	20	211	0.557114	79.7621
region63	CTCF	NRF1	CTCF	region63	20	201	0.538	76.3053
region63	CTCF	SOX2	CTCF	region63	20	223	0.461233	74.4614
region63	CTCF	TFAP2C	CTCF	region63	20	201	0.709742	91.129
region63	CTCF	ZIC	CTCF	region63	20	211	0.873984	81.1002
region63	ESRRB	BANP	ESRRB	region63	20	168	0.613035	91.5546
region63	ESRRB	ESRRB	ESRRB	region63	20	179.5	0.304878	161.311
region63	ESRRB	ETS	ESRRB	region63	20	147	0.369168	169.901
region63	ESRRB	NFY	ESRRB	region63	20	131.5	0.343936	131.5
region63	ESRRB	NRF1	ESRRB	region63	20	144.5	0.454361	72.5
region63	ESRRB	OCT4::SOX2	ESRRB	region63	20	245.5	0.456566	160.029
region63	ESRRB	SOX2	ESRRB	region63	20	144.5	0.257085	184.121
region63	ESRRB	TEAD	ESRRB	region63	20	114	0.327968	99.1085
region63	ESRRB	TFAP2C	ESRRB	region63	20	131.5	0.358717	109.399
region63	ESRRB	ZIC	ESRRB	region63	20	154	0.31643	165.726
region63	ETS	ATF	ETS	region63	20	159	0.810484	75.4205
region63	ETS	BACH1::MAFK	ETS	region63	20	159	0.568273	97.9502
region63	ETS	BANP	ETS	region63	20	159	0.820202	85.383
region63	ETS	CTCF	ETS	region63	20	159	0.76626	70.2086
region63	ETS	ESRRB	ETS	region63	20	157	0.485887	98.4048
region63	ETS	ETS	ETS	region63	20	149.5	0.721074	92.7699
region63	ETS	MAX::MYC	ETS	region63	20	144.5	0.606855	71.6886
region63	ETS	NFY	ETS	region63	20	174.5	0.714868	122.602
region63	ETS	NRF1	ETS	region63	20	139.5	0.825301	56.4026
region63	ETS	OCT4::SOX2	ETS	region63	20	159	0.550102	87.5357
region63	ETS	RFX	ETS	region63	20	157	0.77551	71.767
region63	ETS	SOX2	ETS	region63	20	174.5	0.599598	111.629
region63	ETS	TEAD	ETS	region63	20	159	0.541414	105.513
region63	ETS	TFAP2C	ETS	region63	20	144.5	0.535497	83.0136
region63	ETS	THAP11	ETS	region63	20	174.5	0.788306	81.9039
region63	ETS	ZIC	ETS	region63	20	144	0.640719	75.0367
region63	MAX::MYC	ATF	MAX::MYC	region63	20	144.5	0.746535	53
region63	MAX::MYC	BANP	MAX::MYC	region63	20	159	0.746507	62
region63	MAX::MYC	ETS	MAX::MYC	region63	20	147	0.737903	71.5
region63	MAX::MYC	MAX::MYC	MAX::MYC	region63	20	144.5	0.717131	57.3847
region63	MAX::MYC	NFY	MAX::MYC	region63	20	157	0.718876	88.955
region63	MAX::MYC	NRF1	MAX::MYC	region63	20	159	0.697395	55.7606
region63	MAX::MYC	SOX2	MAX::MYC	region63	20	159	0.543478	69.6581
region63	NFY	ATF	NFY	region63	20	174.5	0.681363	105.33
region63	NFY	BANP	NFY	region63	20	205	0.770325	121.659
region63	NFY	CTCF	NFY	region63	20	174.5	0.789366	74.3589
region63	NFY	ESRRB	NFY	region63	20	179	0.498982	112.041
region63	NFY	ETS	NFY	region63	20	201	0.778004	124.107
region63	NFY	MAX::MYC	NFY	region63	20	180	0.705411	97.9439
region63	NFY	NFY	NFY	region63	20	229	0.653924	147.648
region63	NFY	NRF1	NFY	region63	20	152.25	0.677419	80.3134
region63	NFY	OCT4::SOX2	NFY	region63	20	201	0.540206	138
region63	NFY	SOX2	NFY	region63	20	229	0.590726	155.486
region63	NFY	TEAD	NFY	region63	20	200.5	0.545455	130.515
region63	NFY	TFAP2C	NFY	region63	20	167	0.539554	109.5
region63	NFY	ZIC	NFY	region63	20	159	0.487705	113.5
region63	NRF1	ATF	NRF1	region63	20	168	0.714868	58.8154
region63	NRF1	BACH1::MAFK	NRF1	region63	20	159	0.686992	71.1969
region63	NRF1	BANP	NRF1	region63	20	168	0.720408	66.7533
region63	NRF1	CTCF	NRF1	region63	20	174.5	0.69574	79
region63	NRF1	ESRRB	NRF1	region63	20	157	0.526	64.8171
region63	NRF1	ETS	NRF1	region63	20	159	0.778226	66.259
region63	NRF1	MAX::MYC	NRF1	region63	20	144.5	0.657315	61.0645
region63	NRF1	NFY	NRF1	region63	20	170.5	0.737271	89
region63	NRF1	NRF1	NRF1	region63	20	159	0.640316	67.897
region63	NRF1	OCT4::SOX2	NRF1	region63	20	170	0.655311	66.9664
region63	NRF1	RFX	NRF1	region63	20	152.5	0.605523	58.826
region63	NRF1	SOX2	NRF1	region63	20	159	0.557114	72.4983
region63	NRF1	TEAD	NRF1	region63	20	159	0.753535	65.7438
region63	NRF1	TFAP2C	NRF1	region63	20	159	0.762475	74.4261
region63	NRF1	ZIC	NRF1	region63	20	159	0.747495	69.6006
region63	OCT4::SOX2	ESRRB	OCT4::SOX2	region63	20	273	0.628803	161.438
region63	OCT4::SOX2	ETS	OCT4::SOX2	region63	20	211	0.70303	130.055
region63	OCT4::SOX2	NFY	OCT4::SOX2	region63	20	226.5	0.657948	144.014
region63	OCT4::SOX2	NRF1	OCT4::SOX2	region63	20	194	0.720081	103.045
region63	OCT4::SOX2	OCT4::SOX2	OCT4::SOX2	region63	20	253.5	0.721545	134.079
region63	OCT4::SOX2	SOX2	OCT4::SOX2	region63	20	302	0.644172	154.003
region63	OCT4::SOX2	TEAD	OCT4::SOX2	region63	20	253.25	0.762677	143
region63	OCT4::SOX2	TFAP2C	OCT4::SOX2	region63	20	214.5	0.529293	129.74
region63	OCT4::SOX2	ZIC	OCT4::SOX2	region63	20	245	0.672691	136.962
region63	RFX	BANP	RFX	region63	20	158	0.796	57.8317
region63	RFX	ETS	RFX	region63	20	149.5	0.732394	94.7048
region63	RFX	NRF1	RFX	region63	20	144.5	0.733068	56.4026
region63	SOX2	ATF	SOX2	region63	20	144.5	0.410359	104.5
region63	SOX2	BACH1::MAFK	SOX2	region63	20	137	0.322709	168.013
region63	SOX2	BANP	SOX2	region63	20	159	0.525151	122
region63	SOX2	CTCF	SOX2	region63	20	180.75	0.874494	80.7233
region63	SOX2	ESRRB	SOX2	region63	20	118.5	0.281437	119.366
region63	SOX2	ETS	SOX2	region63	20	131.5	0.380368	161.5
region63	SOX2	MAX::MYC	SOX2	region63	20	144.5	0.341365	105.272
region63	SOX2	NFY	SOX2	region63	20	109.5	0.333333	106.595
region63	SOX2	NRF1	SOX2	region63	20	144.5	0.508097	72.6034
region63	SOX2	OCT4::SOX2	SOX2	region63	20	225	0.383838	169.001
region63	SOX2	SOX2	SOX2	region63	20	93.5	0.25	98.9162
region63	SOX2	TEAD	SOX2	region63	20	96	0.310345	106.204
region63	SOX2	TFAP2C	SOX2	region63	20	144.5	0.376016	117.236
region63	SOX2	ZIC	SOX2	region63	20	144.5	0.408367	141.241
region63	TEAD	BANP	TEAD	region63	20	152.5	0.565657	104.127
region63	TEAD	ESRRB	TEAD	region63	20	158	0.221328	128.301
region63	TEAD	ETS	TEAD	region63	20	122	0.424797	130.34
region63	TEAD	NFY	TEAD	region63	20	144.5	0.239437	217.337
region63	TEAD	NRF1	TEAD	region63	20	131.5	0.607214	72.1336
region63	TEAD	OCT4::SOX2	TEAD	region63	20	174.5	0.375502	158.564
region63	TEAD	SOX2	TEAD	region63	20	135.5	0.269618	128.939
region63	TEAD	TFAP2C	TEAD	region63	20	131.5	0.370902	86.0262
region63	TEAD	ZIC	TEAD	region63	20	106	0.417339	95.7001
region63	TFAP2C	BANP	TFAP2C	region63	20	137.5	0.441118	97.9439
region63	TFAP2C	CTCF	TFAP2C	region63	20	139.5	0.342105	104.431
region63	TFAP2C	ESRRB	TFAP2C	region63	20	170	0.293279	141.951
region63	TFAP2C	ETS	TFAP2C	region63	20	137.5	0.393939	106.217
region63	TFAP2C	NFY	TFAP2C	region63	20	144.5	0.262097	122.952
region63	TFAP2C	NRF1	TFAP2C	region63	20	142	0.492929	84.0387
region63	TFAP2C	OCT4::SOX2	TFAP2C	region63	20	144.5	0.334677	124.913
region63	TFAP2C	SOX2	TFAP2C	region63	20	157	0.311245	174.929
region63	TFAP2C	TEAD	TFAP2C	region63	20	174.5	0.346154	134.37
region63	TFAP2C	TFAP2C	TFAP2C	region63	20	125.5	0.283401	109
region63	TFAP2C	ZIC	TFAP2C	region63	20	121	0.325956	98.8762
region63	THAP11	BANP	THAP11	region63	20	182.75	0.836066	90.9402
region63	THAP11	ETS	THAP11	region63	20	184.75	0.795132	117.522
region63	ZIC	BANP	ZIC	region63	20	152.5	0.724346	74.6073
region63	ZIC	CTCF	ZIC	region63	20	144.5	0.594378	70.7407
region63	ZIC	ESRRB	ZIC	region63	20	144.5	0.362348	99.7409
region63	ZIC	ETS	ZIC	region63	20	135.75	0.52505	93.9415
region63	ZIC	NFY	ZIC	region63	20	146.5	0.423077	111.69
region63	ZIC	NRF1	ZIC	region63	20	131.5	0.704453	64
region63	ZIC	OCT4::SOX2	ZIC	region63	20	178.5	0.574597	106.5
region63	ZIC	SOX2	ZIC	region63	20	152.5	0.456033	110.952
region63	ZIC	TEAD	ZIC	region63	20	148.5	0.455645	121.435
region63	ZIC	TFAP2C	ZIC	region63	20	112.5	0.343254	84.4541
region63	ZIC	ZIC	ZIC	region63	20	118.5	0.372	95.7001
region63	noMotif	ATF	noMotif	region63	20	131.5	0.494	74.6324
region63	noMotif	BACH1::MAFK	noMotif	region63	20	109.5	0.322709	101
region63	noMotif	BANP	noMotif	region63	20	144.5	0.63286	75.4205
region63	noMotif	CTCF	noMotif	region63	20	174.5	0.800403	74.0304
region63	noMotif	ESRRB	noMotif	region63	20	146	0.255144	142.369
region63	noMotif	ETS::KLF	noMotif	region63	20	122	0.534836	85.383
region63	noMotif	ETS	noMotif	region63	20	107.5	0.380165	87.8009
region63	noMotif	MAX::MYC	noMotif	region63	20	122.5	0.408081	85.5935
region63	noMotif	NFY	noMotif	region63	20	107.5	0.410822	83.5464
region63	noMotif	NRF1	noMotif	region63	20	131.5	0.60404	67
region63	noMotif	OCT4::SOX2	noMotif	region63	20	131.5	0.309859	99.2018
region63	noMotif	REST	noMotif	region63	20	144.5	0.796	52.5
region63	noMotif	RFX	noMotif	region63	20	144.5	0.488	91.2853
region63	noMotif	SOX2	noMotif	region63	20	142	0.191057	154
region63	noMotif	TEAD	noMotif	region63	20	109.5	0.275654	136.331
region63	noMotif	TFAP2C	noMotif	region63	20	131.5	0.487854	83.5464
region63	noMotif	THAP11	noMotif	region63	20	144.5	0.460765	100.52
region63	noMotif	ZFP524	noMotif	region63	20	184.5	0.458248	163.623
region63	noMotif	ZIC	noMotif	region63	20	120.5	0.407186	102.149
region63	noMotif	noMotif	noMotif	region63	20	117	0.309859	172.704
region64	ATF	ATF	ATF	region64	20	190.5	0.706587	105.386
region64	ATF	BANP	ATF	region64	20	213	0.802	97
region64	ATF	ETS	ATF	region64	20	213	0.797619	112.401
region64	ATF	MAX::MYC	ATF	region64	20	203	0.732932	93.7243
region64	ATF	NFY	ATF	region64	20	229	0.751503	101.987
region64	ATF	NRF1	ATF	region64	20	197.5	0.817635	84
region64	ATF	SOX2	ATF	region64	20	235.5	0.612705	111.5
region64	BACH1::MAFK	ETS	BACH1::MAFK	region64	20	251.5	0.712245	127
region64	BACH1::MAFK	NRF1	BACH1::MAFK	region64	20	212.25	0.730924	93.5
region64	BACH1::MAFK	SOX2	BACH1::MAFK	region64	20	254	0.61167	127.942
region64	BANP	ATF	BANP	region64	20	257	0.849593	101.98
region64	BANP	BANP	BANP	region64	20	272	0.862	101.116
region64	BANP	CTCF	BANP	region64	20	229	0.856566	95.6622
region64	BANP	ESRRB	BANP	region64	20	288.5	0.863727	112.077
region64	BANP	ETS	BANP	region64	20	263.75	0.879518	97.9247
region64	BANP	MAX::MYC	BANP	region64	20	243	0.823413	98.7446
region64	BANP	NFY	BANP	region64	20	270	0.895161	93.0013
region64	BANP	NRF1	BANP	region64	20	247.25	0.851406	99.2824
region64	BANP	RFX	BANP	region64	20	278.5	0.822355	90.4413
region64	BANP	SOX2	BANP	region64	20	281.5	0.805556	98.5
region64	BANP	TEAD	BANP	region64	20	261	0.884232	105.045
region64	BANP	TFAP2C	BANP	region64	20	225.25	0.678862	111.221
region64	BANP	THAP11	BANP	region64	20	270.25	0.848485	95.5314
region64	BANP	ZIC	BANP	region64	20	259.75	0.808853	113.887
region64	CTCF	BANP	CTCF	region64	20	251.5	0.834661	86.954
region64	CTCF	ETS	CTCF	region64	20	257	0.844622	90.5
region64	CTCF	NFY	CTCF	region64	20	254	0.73161	80.0109
region64	CTCF	NRF1	CTCF	region64	20	244.5	0.683071	79.8123
region64	CTCF	SOX2	CTCF	region64	20	257	0.677165	81.939
region64	CTCF	TFAP2C	CTCF	region64	20	210.5	0.709163	93.1947
region64	CTCF	ZIC	CTCF	region64	20	241.5	0.879447	93.5
region64	ESRRB	BANP	ESRRB	region64	20	292.75	0.816901	115.612
region64	ESRRB	ESRRB	ESRRB	region64	20	291.5	0.421371	154.708
region64	ESRRB	ETS	ESRRB	region64	20	257.75	0.491018	144.233
region64	ESRRB	NFY	ESRRB	region64	20	253.5	0.439024	146.152
region64	ESRRB	NRF1	ESRRB	region64	20	188.75	0.502994	108.915
region64	ESRRB	OCT4::SOX2	ESRRB	region64	20	315	0.61523	143.155
region64	ESRRB	SOX2	ESRRB	region64	20	270	0.299197	167.143
region64	ESRRB	TEAD	ESRRB	region64	20	197	0.266533	161.674
region64	ESRRB	TFAP2C	ESRRB	region64	20	234	0.348089	156.492
region64	ESRRB	ZIC	ESRRB	region64	20	215.75	0.299595	156.628
region64	ETS	ATF	ETS	region64	20	188.5	0.724551	108.583
region64	ETS	BACH1::MAFK	ETS	region64	20	193.25	0.581818	114.843
region64	ETS	BANP	ETS	region64	20	229	0.849899	106.492
region64	ETS	CTCF	ETS	region64	20	197.5	0.690619	96.5
region64	ETS	ESRRB	ETS	region64	20	223.5	0.680639	114.674
region64	ETS	ETS	ETS	region64	20	216.75	0.753507	104.83
region64	ETS	MAX::MYC	ETS	region64	20	197.5	0.783567	89.712
region64	ETS	NFY	ETS	region64	20	251.5	0.847082	106.437
region64	ETS	NRF1	ETS	region64	20	197.5	0.820359	92.1358
region64	ETS	OCT4::SOX2	ETS	region64	20	240.25	0.592	118.474
region64	ETS	RFX	ETS	region64	20	211.75	0.684105	111.087
region64	ETS	SOX2	ETS	region64	20	217	0.511247	114.277
region64	ETS	TEAD	ETS	region64	20	201	0.46856	129.711
region64	ETS	TFAP2C	ETS	region64	20	213	0.504082	121.471
region64	ETS	THAP11	ETS	region64	20	229	0.829659	105.842
region64	ETS	ZIC	ETS	region64	20	194	0.427711	132.673
region64	MAX::MYC	ATF	MAX::MYC	region64	20	197.5	0.715706	100.703
region64	MAX::MYC	BANP	MAX::MYC	region64	20	198.25	0.724346	92.6188
region64	MAX::MYC	ETS	MAX::MYC	region64	20	197.5	0.660569	98.2344
region64	MAX::MYC	MAX::MYC	MAX::MYC	region64	20	197.5	0.729622	88.8552
region64	MAX::MYC	NFY	MAX::MYC	region64	20	203	0.708249	102.892
region64	MAX::MYC	NRF1	MAX::MYC	region64	20	188.5	0.643287	82.1051
region64	MAX::MYC	SOX2	MAX::MYC	region64	20	203	0.459839	102.208
region64	NFY	ATF	NFY	region64	20	243	0.77	117.959
region64	NFY	BANP	NFY	region64	20	288.25	0.880952	105.22
region64	NFY	CTCF	NFY	region64	20	213	0.764471	107.57
region64	NFY	ESRRB	NFY	region64	20	241.5	0.667339	109.282
region64	NFY	ETS	NFY	region64	20	270.5	0.808468	99.9062
region64	NFY	MAX::MYC	NFY	region64	20	234	0.787149	121.73
region64	NFY	NFY	NFY	region64	20	270	0.817269	116.847
region64	NFY	NRF1	NFY	region64	20	213	0.664646	103.812
region64	NFY	OCT4::SOX2	NFY	region64	20	278	0.82495	121.807
region64	NFY	SOX2	NFY	region64	20	285.5	0.718053	116.778
region64	NFY	TEAD	NFY	region64	20	234	0.625755	128.316
region64	NFY	TFAP2C	NFY	region64	20	201	0.512245	131.796
region64	NFY	ZIC	NFY	region64	20	217.25	0.447106	138.965
region64	NRF1	ATF	NRF1	region64	20	209.5	0.73506	84
region64	NRF1	BACH1::MAFK	NRF1	region64	20	197.5	0.61477	84
region64	NRF1	BANP	NRF1	region64	20	218.5	0.659319	84.5592
region64	NRF1	CTCF	NRF1	region64	20	203	0.593561	81.3465
region64	NRF1	ESRRB	NRF1	region64	20	201	0.608696	91.9035
region64	NRF1	ETS	NRF1	region64	20	219	0.742126	88.7032
region64	NRF1	MAX::MYC	NRF1	region64	20	197.5	0.570866	69.199
region64	NRF1	NFY	NRF1	region64	20	203	0.7251	86.954
region64	NRF1	NRF1	NRF1	region64	20	197.5	0.552894	73.5833
region64	NRF1	OCT4::SOX2	NRF1	region64	20	234	0.67126	89.5
region64	NRF1	RFX	NRF1	region64	20	213	0.554455	92.3106
region64	NRF1	SOX2	NRF1	region64	20	213	0.541667	80.8076
region64	NRF1	TEAD	NRF1	region64	20	203	0.696607	84.4349
region64	NRF1	TFAP2C	NRF1	region64	20	198	0.582661	91.894
region64	NRF1	ZIC	NRF1	region64	20	197.5	0.578218	90.5166
region64	OCT4::SOX2	ESRRB	OCT4::SOX2	region64	20	310.25	0.741036	123.973
region64	OCT4::SOX2	ETS	OCT4::SOX2	region64	20	281.5	0.799603	106.143
region64	OCT4::SOX2	NFY	OCT4::SOX2	region64	20	301.5	0.814741	110.102
region64	OCT4::SOX2	NRF1	OCT4::SOX2	region64	20	267	0.687375	112.439
region64	OCT4::SOX2	OCT4::SOX2	OCT4::SOX2	region64	20	308.5	0.683468	101.58
region64	OCT4::SOX2	SOX2	OCT4::SOX2	region64	20	340	0.703407	112.699
region64	OCT4::SOX2	TEAD	OCT4::SOX2	region64	20	299.5	0.814229	112.331
region64	OCT4::SOX2	TFAP2C	OCT4::SOX2	region64	20	269	0.610672	124.937
region64	OCT4::SOX2	ZIC	OCT4::SOX2	region64	20	316	0.681275	121.5
region64	RFX	BANP	RFX	region64	20	243	0.777778	94.8815
region64	RFX	ETS	RFX	region64	20	237.75	0.766467	111.018
region64	RFX	NRF1	RFX	region64	20	197.5	0.60521	90.6711
region64	SOX2	ATF	SOX2	region64	20	173.5	0.426	125.063
region64	SOX2	BACH1::MAFK	SOX2	region64	20	232	0.447154	143.985
region64	SOX2	BANP	SOX2	region64	20	257.75	0.752515	113.5
region64	SOX2	CTCF	SOX2	region64	20	231.5	0.815631	102.069
region64	SOX2	ESRRB	SOX2	region64	20	250.75	0.475806	166.591
region64	SOX2	ETS	SOX2	region64	20	241.5	0.338742	185.46
region64	SOX2	MAX::MYC	SOX2	region64	20	213	0.49499	123.566
region64	SOX2	NFY	SOX2	region64	20	247	0.566265	132.91
region64	SOX2	NRF1	SOX2	region64	20	180	0.58	89
region64	SOX2	OCT4::SOX2	SOX2	region64	20	279	0.604839	138.11
region64	SOX2	SOX2	SOX2	region64	20	217.5	0.286573	169.284
region64	SOX2	TEAD	SOX2	region64	20	143	0.325349	166.449
region64	SOX2	TFAP2C	SOX2	region64	20	234	0.478873	150.689
region64	SOX2	ZIC	SOX2	region64	20	197.5	0.281124	164.719
region64	TEAD	BANP	TEAD	region64	20	204.5	0.649695	110.064
region64	TEAD	ESRRB	TEAD	region64	20	164.5	0.319838	143.001
region64	TEAD	ETS	TEAD	region64	20	196	0.424242	154.467
region64	TEAD	NFY	TEAD	region64	20	213	0.385081	136.599
region64	TEAD	NRF1	TEAD	region64	20	164.5	0.711694	77.7126
region64	TEAD	OCT4::SOX2	TEAD	region64	20	265.5	0.61167	132.25
region64	TEAD	SOX2	TEAD	region64	20	212.25	0.216867	169.47
region64	TEAD	TFAP2C	TEAD	region64	20	203	0.372709	129.246
region64	TEAD	ZIC	TEAD	region64	20	145	0.259481	198.805
region64	TFAP2C	BANP	TFAP2C	region64	20	241.5	0.392354	173
region64	TFAP2C	CTCF	TFAP2C	region64	20	159	0.405242	122.936
region64	TFAP2C	ESRRB	TFAP2C	region64	20	177.75	0.201613	197.5
region64	TFAP2C	ETS	TFAP2C	region64	20	201.5	0.26694	191.76
region64	TFAP2C	NFY	TFAP2C	region64	20	237.5	0.29697	154.008
region64	TFAP2C	NRF1	TFAP2C	region64	20	182.5	0.591093	111.973
region64	TFAP2C	OCT4::SOX2	TFAP2C	region64	20	200.25	0.198381	161.346
region64	TFAP2C	SOX2	TFAP2C	region64	20	211.5	0.226	197.882
region64	TFAP2C	TEAD	TFAP2C	region64	20	213	0.224696	207.076
region64	TFAP2C	TFAP2C	TFAP2C	region64	20	241.5	0.213573	212.133
region64	TFAP2C	ZIC	TFAP2C	region64	20	244	0.180723	192.211
region64	THAP11	BANP	THAP11	region64	20	278	0.8778	98.5812
region64	THAP11	ETS	THAP11	region64	20	273	0.822	106.125
region64	ZIC	BANP	ZIC	region64	20	189	0.434608	144.847
region64	ZIC	CTCF	ZIC	region64	20	154	0.552894	97.5026
region64	ZIC	ESRRB	ZIC	region64	20	178	0.261386	181.634
region64	ZIC	ETS	ZIC	region64	20	239	0.284274	175.614
region64	ZIC	NFY	ZIC	region64	20	201	0.246988	179.645
region64	ZIC	NRF1	ZIC	region64	20	153.75	0.479042	108.704
region64	ZIC	OCT4::SOX2	ZIC	region64	20	244.5	0.422222	139.781
region64	ZIC	SOX2	ZIC	region64	20	197.5	0.208502	154.137
region64	ZIC	TEAD	ZIC	region64	20	141.5	0.242	148.59
region64	ZIC	TFAP2C	ZIC	region64	20	140.5	0.252505	189.017
region64	ZIC	ZIC	ZIC	region64	20	134.5	0.193676	157.985
region64	noMotif	ATF	noMotif	region64	20	135.5	0.416834	132.866
region64	noMotif	BACH1::MAFK	noMotif	region64	20	145	0.362	128
region64	noMotif	BANP	noMotif	region64	20	201.75	0.711382	117
region64	noMotif	CTCF	noMotif	region64	20	183.5	0.697959	89.1964
region64	noMotif	ESRRB	noMotif	region64	20	128.5	0.330645	126.09
region64	noMotif	ETS::KLF	noMotif	region64	20	152.5	0.404472	107.137
region64	noMotif	ETS	noMotif	region64	20	135	0.359756	123.172
region64	noMotif	MAX::MYC	noMotif	region64	20	159	0.434	120.152
region64	noMotif	NFY	noMotif	region64	20	145	0.368952	116.25
region64	noMotif	NRF1	noMotif	region64	20	145	0.481038	95.7125
region64	noMotif	OCT4::SOX2	noMotif	region64	20	252.25	0.335329	152.793
region64	noMotif	REST	noMotif	region64	20	161.75	0.587525	106.425
region64	noMotif	RFX	noMotif	region64	20	167.5	0.330661	124.52
region64	noMotif	SOX2	noMotif	region64	20	150.25	0.273267	164.81
region64	noMotif	TEAD	noMotif	region64	20	99.5	0.308468	111.364
region64	noMotif	TFAP2C	noMotif	region64	20	197.5	0.425101	114.978
region64	noMotif	THAP11	noMotif	region64	20	199	0.528571	132.098
region64	noMotif	ZFP524	noMotif	region64	20	151	0.346856	141.969
region64	noMotif	ZIC	noMotif	region64	20	146.5	0.276986	135.715
region64	noMotif	noMotif	noMotif	region64	20	134.5	0.248988	181.5
region65	ATF	ATF	ATF	region65	20	167.5	0.522358	76.748
region65	ATF	BANP	ATF	region65	20	182	0.640244	66.5902
region65	ATF	ETS	ATF	region65	20	170	0.600798	82.3559
region65	ATF	MAX::MYC	ATF	region65	20	173	0.532129	89.7009
region65	ATF	NFY	ATF	region65	20	173	0.482	104.235
region65	ATF	NRF1	ATF	region65	20	159.5	0.460285	83.4101
region65	ATF	SOX2	ATF	region65	20	173	0.320565	101.237
region65	BACH1::MAFK	ETS	BACH1::MAFK	region65	20	158	0.409182	95.2687
region65	BACH1::MAFK	NRF1	BACH1::MAFK	region65	20	148.25	0.430584	74.9667
region65	BACH1::MAFK	SOX2	BACH1::MAFK	region65	20	194.5	0.272177	156.18
region65	BANP	ATF	BANP	region65	20	204	0.613682	76.1003
region65	BANP	BANP	BANP	region65	20	204	0.652439	70.8308
region65	BANP	CTCF	BANP	region65	20	184	0.589796	70.7124
region65	BANP	ESRRB	BANP	region65	20	205.5	0.619919	86.338
region65	BANP	ETS	BANP	region65	20	205.5	0.798387	79.5401
region65	BANP	MAX::MYC	BANP	region65	20	199.5	0.546371	79.4796
region65	BANP	NFY	BANP	region65	20	212.5	0.836694	78.8733
region65	BANP	NRF1	BANP	region65	20	199.5	0.512245	76.1003
region65	BANP	RFX	BANP	region65	20	199.5	0.603175	62.7096
region65	BANP	SOX2	BANP	region65	20	203	0.659406	77.7834
region65	BANP	TEAD	BANP	region65	20	195.75	0.702811	83.182
region65	BANP	TFAP2C	BANP	region65	20	191	0.565657	84.5592
region65	BANP	THAP11	BANP	region65	20	220.5	0.647059	85.1308
region65	BANP	ZIC	BANP	region65	20	184	0.66	67.1193
region65	CTCF	BANP	CTCF	region65	20	205.5	0.803571	61.2066
region65	CTCF	ETS	CTCF	region65	20	213	0.813253	63.3285
region65	CTCF	NFY	CTCF	region65	20	213	0.768612	62.0846
region65	CTCF	NRF1	CTCF	region65	20	204	0.619238	65.7362
region65	CTCF	SOX2	CTCF	region65	20	220	0.594059	55.3218
region65	CTCF	TFAP2C	CTCF	region65	20	196	0.709677	73.0068
region65	CTCF	ZIC	CTCF	region65	20	204	0.867589	65.7362
region65	ESRRB	BANP	ESRRB	region65	20	226	0.461233	111.037
region65	ESRRB	ESRRB	ESRRB	region65	20	270.5	0.138833	230.472
region65	ESRRB	ETS	ESRRB	region65	20	159.5	0.260606	132.13
region65	ESRRB	NFY	ESRRB	region65	20	153.75	0.189899	131
region65	ESRRB	NRF1	ESRRB	region65	20	143.25	0.149194	114.225
region65	ESRRB	OCT4::SOX2	ESRRB	region65	20	247.5	0.236364	114
region65	ESRRB	SOX2	ESRRB	region65	20	274.5	0.146293	204.5
region65	ESRRB	TEAD	ESRRB	region65	20	177	0.222664	141.196
region65	ESRRB	TFAP2C	ESRRB	region65	20	145	0.176829	139.303
region65	ESRRB	ZIC	ESRRB	region65	20	163	0.212121	132.47
region65	ETS	ATF	ETS	region65	20	173	0.628049	99.3277
region65	ETS	BACH1::MAFK	ETS	region65	20	160	0.553753	97.5
region65	ETS	BANP	ETS	region65	20	182	0.635052	81.7068
region65	ETS	CTCF	ETS	region65	20	169	0.490798	66.8674
region65	ETS	ESRRB	ETS	region65	20	159	0.347475	106.462
region65	ETS	ETS	ETS	region65	20	181	0.670707	91.7238
region65	ETS	MAX::MYC	ETS	region65	20	152	0.527495	80
region65	ETS	NFY	ETS	region65	20	184	0.498973	109.276
region65	ETS	NRF1	ETS	region65	20	170.25	0.626016	80.5691
region65	ETS	OCT4::SOX2	ETS	region65	20	181	0.261663	104.916
region65	ETS	RFX	ETS	region65	20	184	0.567677	89.3658
region65	ETS	SOX2	ETS	region65	20	178.75	0.460285	119.202
region65	ETS	TEAD	ETS	region65	20	147.75	0.428	100.578
region65	ETS	TFAP2C	ETS	region65	20	147.5	0.330629	103.934
region65	ETS	THAP11	ETS	region65	20	182	0.439271	100.555
region65	ETS	ZIC	ETS	region65	20	147.5	0.38833	85.5643
region65	MAX::MYC	ATF	MAX::MYC	region65	20	158	0.487078	66.1891
region65	MAX::MYC	BANP	MAX::MYC	region65	20	160	0.459839	71.6327
region65	MAX::MYC	ETS	MAX::MYC	region65	20	161	0.663327	82.7345
region65	MAX::MYC	MAX::MYC	MAX::MYC	region65	20	150.5	0.40239	62.8908
region65	MAX::MYC	NFY	MAX::MYC	region65	20	171.5	0.484909	79.511
region65	MAX::MYC	NRF1	MAX::MYC	region65	20	159.5	0.350806	65.5076
region65	MAX::MYC	SOX2	MAX::MYC	region65	20	174.5	0.358149	76.2971
region65	NFY	ATF	NFY	region65	20	198	0.47412	110.494
region65	NFY	BANP	NFY	region65	20	245	0.729293	103.586
region65	NFY	CTCF	NFY	region65	20	167.5	0.478261	73.9003
region65	NFY	ESRRB	NFY	region65	20	198.75	0.183673	135.07
region65	NFY	ETS	NFY	region65	20	227.5	0.728953	98
region65	NFY	MAX::MYC	NFY	region65	20	199.5	0.526104	113.952
region65	NFY	NFY	NFY	region65	20	193	0.371717	136.488
region65	NFY	NRF1	NFY	region65	20	147.5	0.380567	97.7394
region65	NFY	OCT4::SOX2	NFY	region65	20	225.5	0.392354	117.29
region65	NFY	SOX2	NFY	region65	20	195.5	0.365306	104.486
region65	NFY	TEAD	NFY	region65	20	205.5	0.546	114.935
region65	NFY	TFAP2C	NFY	region65	20	166.5	0.329939	101.213
region65	NFY	ZIC	NFY	region65	20	128	0.308617	90.5
region65	NRF1	ATF	NRF1	region65	20	169	0.373253	76.0543
region65	NRF1	BACH1::MAFK	NRF1	region65	20	167.5	0.506986	74.5067
region65	NRF1	BANP	NRF1	region65	20	184	0.346	72.5
region65	NRF1	CTCF	NRF1	region65	20	173	0.431772	72.5
region65	NRF1	ESRRB	NRF1	region65	20	159.75	0.264228	84.5725
region65	NRF1	ETS	NRF1	region65	20	182	0.632323	70.9965
region65	NRF1	MAX::MYC	NRF1	region65	20	160	0.296223	69.6015
region65	NRF1	NFY	NRF1	region65	20	169	0.509018	85.2086
region65	NRF1	NRF1	NRF1	region65	20	148	0.293413	75.8238
region65	NRF1	OCT4::SOX2	NRF1	region65	20	179	0.375254	73.5
region65	NRF1	RFX	NRF1	region65	20	159.5	0.261477	74.5
region65	NRF1	SOX2	NRF1	region65	20	160	0.311377	72
region65	NRF1	TEAD	NRF1	region65	20	173	0.582505	75.8963
region65	NRF1	TFAP2C	NRF1	region65	20	169	0.503984	75.5066
region65	NRF1	ZIC	NRF1	region65	20	160	0.610338	76.0592
region65	OCT4::SOX2	ESRRB	OCT4::SOX2	region65	20	240	0.469512	99.6356
region65	OCT4::SOX2	ETS	OCT4::SOX2	region65	20	203	0.654076	96.2873
region65	OCT4::SOX2	NFY	OCT4::SOX2	region65	20	213	0.58517	97.843
region65	OCT4::SOX2	NRF1	OCT4::SOX2	region65	20	181	0.341463	94.3663
region65	OCT4::SOX2	OCT4::SOX2	OCT4::SOX2	region65	20	245	0.348697	95.6569
region65	OCT4::SOX2	SOX2	OCT4::SOX2	region65	20	245	0.591633	91.5444
region65	OCT4::SOX2	TEAD	OCT4::SOX2	region65	20	213	0.543086	95.901
region65	OCT4::SOX2	TFAP2C	OCT4::SOX2	region65	20	220	0.335366	113.442
region65	OCT4::SOX2	ZIC	OCT4::SOX2	region65	20	227.5	0.487952	97.4025
region65	RFX	BANP	RFX	region65	20	184	0.598394	76.1003
region65	RFX	ETS	RFX	region65	20	182	0.707071	91
region65	RFX	NRF1	RFX	region65	20	148.25	0.408907	85.5628
region65	SOX2	ATF	SOX2	region65	20	139.75	0.157576	110.055
region65	SOX2	BACH1::MAFK	SOX2	region65	20	147	0.222222	137.877
region65	SOX2	BANP	SOX2	region65	20	168.25	0.376518	82.3787
region65	SOX2	CTCF	SOX2	region65	20	174.5	0.427686	62.9484
region65	SOX2	ESRRB	SOX2	region65	20	220.25	0.129555	228.304
region65	SOX2	ETS	SOX2	region65	20	124.5	0.219067	105.522
region65	SOX2	MAX::MYC	SOX2	region65	20	166.5	0.187123	131.55
region65	SOX2	NFY	SOX2	region65	20	173.75	0.191446	144.506
region65	SOX2	NRF1	SOX2	region65	20	150.5	0.23	102
region65	SOX2	OCT4::SOX2	SOX2	region65	20	245.5	0.224696	161.945
region65	SOX2	SOX2	SOX2	region65	20	199.5	0.120163	223.863
region65	SOX2	TEAD	SOX2	region65	20	127.5	0.146	154.125
region65	SOX2	TFAP2C	SOX2	region65	20	171.5	0.237805	142.485
region65	SOX2	ZIC	SOX2	region65	20	131	0.162651	128.5
region65	TEAD	BANP	TEAD	region65	20	182	0.474849	79.267
region65	TEAD	ESRRB	TEAD	region65	20	168.25	0.187373	131.552
region65	TEAD	ETS	TEAD	region65	20	138.5	0.373737	101.304
region65	TEAD	NFY	TEAD	region65	20	150.5	0.309237	113.535
region65	TEAD	NRF1	TEAD	region65	20	137	0.519348	73.9949
region65	TEAD	OCT4::SOX2	TEAD	region65	20	224	0.278226	135.19
region65	TEAD	SOX2	TEAD	region65	20	142	0.238569	92.8036
region65	TEAD	TFAP2C	TEAD	region65	20	167	0.337349	91
region65	TEAD	ZIC	TEAD	region65	20	152	0.389113	96.5
region65	TFAP2C	BANP	TFAP2C	region65	20	159.5	0.414286	80.4984
region65	TFAP2C	CTCF	TFAP2C	region65	20	174.5	0.273453	105.5
region65	TFAP2C	ESRRB	TFAP2C	region65	20	184	0.259557	120.497
region65	TFAP2C	ETS	TFAP2C	region65	20	169	0.425051	98.2344
region65	TFAP2C	NFY	TFAP2C	region65	20	166	0.365657	97.4128
region65	TFAP2C	NRF1	TFAP2C	region65	20	168.75	0.389558	95
region65	TFAP2C	OCT4::SOX2	TFAP2C	region65	20	187.25	0.271805	103.586
region65	TFAP2C	SOX2	TFAP2C	region65	20	181	0.350101	95.901
region65	TFAP2C	TEAD	TFAP2C	region65	20	148.5	0.284848	100.342
region65	TFAP2C	TFAP2C	TFAP2C	region65	20	120.5	0.171657	112.439
region65	TFAP2C	ZIC	TFAP2C	region65	20	126.25	0.20202	105.5
region65	THAP11	BANP	THAP11	region65	20	196.75	0.59919	89.7009
region65	THAP11	ETS	THAP11	region65	20	161	0.39596	109.665
region65	ZIC	BANP	ZIC	region65	20	174	0.598377	78.7909
region65	ZIC	CTCF	ZIC	region65	20	160	0.522541	91.9035
region65	ZIC	ESRRB	ZIC	region65	20	194.5	0.365854	104.629
region65	ZIC	ETS	ZIC	region65	20	159.5	0.583838	85.1719
region65	ZIC	NFY	ZIC	region65	20	159.5	0.455466	103.228
region65	ZIC	NRF1	ZIC	region65	20	148	0.514056	75.5844
region65	ZIC	OCT4::SOX2	ZIC	region65	20	198.5	0.460606	95.901
region65	ZIC	SOX2	ZIC	region65	20	173	0.481707	84.0342
region65	ZIC	TEAD	ZIC	region65	20	173	0.516064	88.4096
region65	ZIC	TFAP2C	ZIC	region65	20	130.5	0.247505	111.154
region65	ZIC	ZIC	ZIC	region65	20	149	0.286585	106
region65	noMotif	ATF	noMotif	region65	20	169	0.342742	95.901
region65	noMotif	BACH1::MAFK	noMotif	region65	20	117.5	0.268293	103
region65	noMotif	BANP	noMotif	region65	20	191	0.576613	102.622
region65	noMotif	CTCF	noMotif	region65	20	174.5	0.567347	75.447
region65	noMotif	ESRRB	noMotif	region65	20	171	0.153374	170.406
region65	noMotif	ETS::KLF	noMotif	region65	20	137.75	0.290389	79.9312
region65	noMotif	ETS	noMotif	region65	20	110.5	0.282565	77.7994
region65	noMotif	MAX::MYC	noMotif	region65	20	157.25	0.240326	126.025
region65	noMotif	NFY	noMotif	region65	20	142.5	0.234086	115.266
region65	noMotif	NRF1	noMotif	region65	20	140	0.382892	74
region65	noMotif	OCT4::SOX2	noMotif	region65	20	228.75	0.201613	177.625
region65	noMotif	REST	noMotif	region65	20	160	0.665314	67.3294
region65	noMotif	RFX	noMotif	region65	20	138.5	0.231855	74.8615
region65	noMotif	SOX2	noMotif	region65	20	173.5	0.172414	137.937
region65	noMotif	TEAD	noMotif	region65	20	116.5	0.215164	99.2975
region65	noMotif	TFAP2C	noMotif	region65	20	160.5	0.334677	103
region65	noMotif	THAP11	noMotif	region65	20	182	0.130785	202.88
region65	noMotif	ZFP524	noMotif	region65	20	220	0.532129	149.152
region65	noMotif	ZIC	noMotif	region65	20	122	0.276768	95.5314
region65	noMotif	noMotif	noMotif	region65	20	139	0.249497	104
region66	ATF	ATF	ATF	region66	20	186.5	0.863727	74.788
region66	ATF	BANP	ATF	region66	20	192	0.87251	82.9232
region66	ATF	ETS	ATF	region66	20	197	0.887776	91.0082
region66	ATF	MAX::MYC	ATF	region66	20	180.5	0.839104	92.5338
region66	ATF	NFY	ATF	region66	20	217	0.85947	91.1948
region66	ATF	NRF1	ATF	region66	20	192	0.861446	74.5604
region66	ATF	SOX2	ATF	region66	20	209.5	0.787149	98.976
region66	BACH1::MAFK	ETS	BACH1::MAFK	region66	20	226.5	0.803644	121.078
region66	BACH1::MAFK	NRF1	BACH1::MAFK	region66	20	226.5	0.826347	105.94
region66	BACH1::MAFK	SOX2	BACH1::MAFK	region66	20	244	0.838384	130.955
region66	BANP	ATF	BANP	region66	20	233	0.877228	101.265
region66	BANP	BANP	BANP	region66	20	227.25	0.921212	99.8724
region66	BANP	CTCF	BANP	region66	20	226.5	0.920732	81.4279
region66	BANP	ESRRB	BANP	region66	20	265	0.876768	121.583
region66	BANP	ETS	BANP	region66	20	236	0.884615	106.5
region66	BANP	MAX::MYC	BANP	region66	20	197	0.828221	88.7539
region66	BANP	NFY	BANP	region66	20	256	0.8583	112.652
region66	BANP	NRF1	BANP	region66	20	238	0.873967	100.927
region66	BANP	RFX	BANP	region66	20	243	0.871951	113.554
region66	BANP	SOX2	BANP	region66	20	244	0.888438	114.055
region66	BANP	TEAD	BANP	region66	20	244	0.85259	115.092
region66	BANP	TFAP2C	BANP	region66	20	215.75	0.781186	106.405
region66	BANP	THAP11	BANP	region66	20	256	0.818182	102.52
region66	BANP	ZIC	BANP	region66	20	256	0.854	103.755
region66	CTCF	BANP	CTCF	region66	20	232.5	0.862	75.8716
region66	CTCF	ETS	CTCF	region66	20	238	0.888889	73.9256
region66	CTCF	NFY	CTCF	region66	20	238	0.842742	73.9256
region66	CTCF	NRF1	CTCF	region66	20	234	0.824701	77.682
region66	CTCF	SOX2	CTCF	region66	20	251.5	0.791667	76.5
region66	CTCF	TFAP2C	CTCF	region66	20	224	0.826613	82.5
region66	CTCF	ZIC	CTCF	region66	20	232.5	0.9	74.5268
region66	ESRRB	BANP	ESRRB	region66	20	231	0.877016	122.173
region66	ESRRB	ESRRB	ESRRB	region66	20	209.5	0.52008	147.879
region66	ESRRB	ETS	ESRRB	region66	20	208	0.730769	126.832
region66	ESRRB	NFY	ESRRB	region66	20	224	0.690141	132.774
region66	ESRRB	NRF1	ESRRB	region66	20	179	0.711423	99.8724
region66	ESRRB	OCT4::SOX2	ESRRB	region66	20	263	0.800403	129.838
region66	ESRRB	SOX2	ESRRB	region66	20	257.25	0.603239	170.77
region66	ESRRB	TEAD	ESRRB	region66	20	183.25	0.49187	167.5
region66	ESRRB	TFAP2C	ESRRB	region66	20	211	0.624498	129.916
region66	ESRRB	ZIC	ESRRB	region66	20	207.5	0.607724	119.409
region66	ETS	ATF	ETS	region66	20	197	0.907816	89.8846
region66	ETS	BACH1::MAFK	ETS	region66	20	211	0.854839	107.881
region66	ETS	BANP	ETS	region66	20	205.5	0.893574	92.926
region66	ETS	CTCF	ETS	region66	20	209.5	0.867617	87.5129
region66	ETS	ESRRB	ETS	region66	20	215	0.802789	101.5
region66	ETS	ETS	ETS	region66	20	200.5	0.894737	89.7246
region66	ETS	MAX::MYC	ETS	region66	20	180.5	0.860606	82.3787
region66	ETS	NFY	ETS	region66	20	229.5	0.899194	107.57
region66	ETS	NRF1	ETS	region66	20	207.5	0.850299	88.896
region66	ETS	OCT4::SOX2	ETS	region66	20	207.5	0.825911	86.5592
region66	ETS	RFX	ETS	region66	20	192	0.860606	82.3787
region66	ETS	SOX2	ETS	region66	20	221.25	0.842742	108.924
region66	ETS	TEAD	ETS	region66	20	222.25	0.864097	95.4005
region66	ETS	TFAP2C	ETS	region66	20	203	0.728571	124
region66	ETS	THAP11	ETS	region66	20	215	0.848485	93.3809
region66	ETS	ZIC	ETS	region66	20	211	0.82996	94.5
region66	MAX::MYC	ATF	MAX::MYC	region66	20	197	0.854545	73.7055
region66	MAX::MYC	BANP	MAX::MYC	region66	20	197	0.871032	72.6034
region66	MAX::MYC	ETS	MAX::MYC	region66	20	205.5	0.890909	98.9987
region66	MAX::MYC	MAX::MYC	MAX::MYC	region66	20	197	0.830677	81.4279
region66	MAX::MYC	NFY	MAX::MYC	region66	20	211	0.876248	96.5
region66	MAX::MYC	NRF1	MAX::MYC	region66	20	205.5	0.89662	75.1532
region66	MAX::MYC	SOX2	MAX::MYC	region66	20	211	0.852823	101.934
region66	NFY	ATF	NFY	region66	20	226.5	0.884848	100.185
region66	NFY	BANP	NFY	region66	20	238.25	0.913481	101.15
region66	NFY	CTCF	NFY	region66	20	231	0.894949	88.941
region66	NFY	ESRRB	NFY	region66	20	263	0.863179	108.712
region66	NFY	ETS	NFY	region66	20	246.25	0.887064	93.482
region66	NFY	MAX::MYC	NFY	region66	20	215	0.849095	105.444
region66	NFY	NFY	NFY	region66	20	256	0.845528	101.795
region66	NFY	NRF1	NFY	region66	20	231	0.849398	95.7301
region66	NFY	OCT4::SOX2	NFY	region66	20	252	0.873239	97.3062
region66	NFY	SOX2	NFY	region66	20	256	0.864	106.501
region66	NFY	TEAD	NFY	region66	20	256	0.889558	114.5
region66	NFY	TFAP2C	NFY	region66	20	243.5	0.790984	128.694
region66	NFY	ZIC	NFY	region66	20	250.5	0.849206	118.959
region66	NRF1	ATF	NRF1	region66	20	207.5	0.820359	73.3655
region66	NRF1	BACH1::MAFK	NRF1	region66	20	215	0.843687	79.9156
region66	NRF1	BANP	NRF1	region66	20	233	0.843687	77.2739
region66	NRF1	CTCF	NRF1	region66	20	215	0.849398	75.5
region66	NRF1	ESRRB	NRF1	region66	20	209.5	0.810757	77.8332
region66	NRF1	ETS	NRF1	region66	20	207.5	0.854	72.45
region66	NRF1	MAX::MYC	NRF1	region66	20	197	0.787698	69.4262
region66	NRF1	NFY	NRF1	region66	20	217	0.860558	89.5237
region66	NRF1	NRF1	NRF1	region66	20	207.5	0.746063	73.1642
region66	NRF1	OCT4::SOX2	NRF1	region66	20	224	0.832	76.6893
region66	NRF1	RFX	NRF1	region66	20	188	0.749012	70.6205
region66	NRF1	SOX2	NRF1	region66	20	211	0.796844	83.8525
region66	NRF1	TEAD	NRF1	region66	20	207.5	0.871032	84.6832
region66	NRF1	TFAP2C	NRF1	region66	20	197	0.843874	77.5258
region66	NRF1	ZIC	NRF1	region66	20	201.5	0.810484	80.0281
region66	OCT4::SOX2	ESRRB	OCT4::SOX2	region66	20	256	0.655311	136.683
region66	OCT4::SOX2	ETS	OCT4::SOX2	region66	20	248.5	0.680808	140.545
region66	OCT4::SOX2	NFY	OCT4::SOX2	region66	20	265	0.665314	153.51
region66	OCT4::SOX2	NRF1	OCT4::SOX2	region66	20	233	0.764706	108.5
region66	OCT4::SOX2	OCT4::SOX2	OCT4::SOX2	region66	20	273.5	0.768145	106.692
region66	OCT4::SOX2	SOX2	OCT4::SOX2	region66	20	299.5	0.74	146.746
region66	OCT4::SOX2	TEAD	OCT4::SOX2	region66	20	247.5	0.741935	134.782
region66	OCT4::SOX2	TFAP2C	OCT4::SOX2	region66	20	244	0.471888	158.795
region66	OCT4::SOX2	ZIC	OCT4::SOX2	region66	20	279.75	0.697581	124.564
region66	RFX	BANP	RFX	region66	20	232.5	0.882	87.5
region66	RFX	ETS	RFX	region66	20	207.5	0.889796	84.4038
region66	RFX	NRF1	RFX	region66	20	193.5	0.789264	77.2739
region66	SOX2	ATF	SOX2	region66	20	219.75	0.892495	103.005
region66	SOX2	BACH1::MAFK	SOX2	region66	20	224	0.802419	132.07
region66	SOX2	BANP	SOX2	region66	20	233	0.901437	123.135
region66	SOX2	CTCF	SOX2	region66	20	224	0.93014	94
region66	SOX2	ESRRB	SOX2	region66	20	197.25	0.748988	118.052
region66	SOX2	ETS	SOX2	region66	20	209.5	0.84879	116.13
region66	SOX2	MAX::MYC	SOX2	region66	20	182.5	0.772455	102.996
region66	SOX2	NFY	SOX2	region66	20	238	0.735354	132.531
region66	SOX2	NRF1	SOX2	region66	20	191	0.791165	98.8648
region66	SOX2	OCT4::SOX2	SOX2	region66	20	248.5	0.795181	115.353
region66	SOX2	SOX2	SOX2	region66	20	238	0.73506	134.949
region66	SOX2	TEAD	SOX2	region66	20	197	0.712	134.634
region66	SOX2	TFAP2C	SOX2	region66	20	209.5	0.693712	114.836
region66	SOX2	ZIC	SOX2	region66	20	200.5	0.706478	128.749
region66	TEAD	BANP	TEAD	region66	20	229.5	0.929577	110.464
region66	TEAD	ESRRB	TEAD	region66	20	205.5	0.578732	123.144
region66	TEAD	ETS	TEAD	region66	20	226	0.858283	112.091
region66	TEAD	NFY	TEAD	region66	20	233	0.789157	132.866
region66	TEAD	NRF1	TEAD	region66	20	197	0.862	93.7043
region66	TEAD	OCT4::SOX2	TEAD	region66	20	248.5	0.798403	114.136
region66	TEAD	SOX2	TEAD	region66	20	215	0.57515	138.731
region66	TEAD	TFAP2C	TEAD	region66	20	209.5	0.591093	113.416
region66	TEAD	ZIC	TEAD	region66	20	193.5	0.638384	118.052
region66	TFAP2C	BANP	TFAP2C	region66	20	223	0.727088	121.048
region66	TFAP2C	CTCF	TFAP2C	region66	20	207.5	0.67284	100.561
region66	TFAP2C	ESRRB	TFAP2C	region66	20	209.5	0.558943	130.5
region66	TFAP2C	ETS	TFAP2C	region66	20	205.5	0.608247	130.366
region66	TFAP2C	NFY	TFAP2C	region66	20	213	0.613497	136.757
region66	TFAP2C	NRF1	TFAP2C	region66	20	209.5	0.728195	104.887
region66	TFAP2C	OCT4::SOX2	TFAP2C	region66	20	238	0.519507	151.814
region66	TFAP2C	SOX2	TFAP2C	region66	20	213	0.535642	136.655
region66	TFAP2C	TEAD	TFAP2C	region66	20	226.5	0.647059	118.976
region66	TFAP2C	TFAP2C	TFAP2C	region66	20	172	0.195609	215.393
region66	TFAP2C	ZIC	TFAP2C	region66	20	184.25	0.428571	120.91
region66	THAP11	BANP	THAP11	region66	20	233	0.876797	101.98
region66	THAP11	ETS	THAP11	region66	20	217	0.90239	101.15
region66	ZIC	BANP	ZIC	region66	20	217	0.778926	98.9103
region66	ZIC	CTCF	ZIC	region66	20	197	0.82996	92.0489
region66	ZIC	ESRRB	ZIC	region66	20	226	0.504065	128.485
region66	ZIC	ETS	ZIC	region66	20	207.5	0.587398	117.807
region66	ZIC	NFY	ZIC	region66	20	209.5	0.556	116.079
region66	ZIC	NRF1	ZIC	region66	20	188	0.7666	84.4038
region66	ZIC	OCT4::SOX2	ZIC	region66	20	224.75	0.64257	112.332
region66	ZIC	SOX2	ZIC	region66	20	217	0.544	123.796
region66	ZIC	TEAD	ZIC	region66	20	188	0.55668	111.894
region66	ZIC	TFAP2C	ZIC	region66	20	163.5	0.309381	122.492
region66	ZIC	ZIC	ZIC	region66	20	195.5	0.433134	126.454
region66	noMotif	ATF	noMotif	region66	20	217	0.895582	102.52
region66	noMotif	BACH1::MAFK	noMotif	region66	20	228.5	0.849398	125.445
region66	noMotif	BANP	noMotif	region66	20	238	0.90835	108.712
region66	noMotif	CTCF	noMotif	region66	20	234.25	0.93279	97.233
region66	noMotif	ESRRB	noMotif	region66	20	207.5	0.697959	137.494
region66	noMotif	ETS::KLF	noMotif	region66	20	224	0.907071	103.581
region66	noMotif	ETS	noMotif	region66	20	207.5	0.801217	116.456
region66	noMotif	MAX::MYC	noMotif	region66	20	207.5	0.856855	105.94
region66	noMotif	NFY	noMotif	region66	20	238	0.798371	130.128
region66	noMotif	NRF1	noMotif	region66	20	197	0.836653	98.5
region66	noMotif	OCT4::SOX2	noMotif	region66	20	233	0.829317	104.849
region66	noMotif	REST	noMotif	region66	20	189.5	0.761134	96
region66	noMotif	RFX	noMotif	region66	20	207.5	0.813627	104.702
region66	noMotif	SOX2	noMotif	region66	20	217	0.70303	136.312
region66	noMotif	TEAD	noMotif	region66	20	208.5	0.763419	121.5
region66	noMotif	TFAP2C	noMotif	region66	20	222	0.778905	103.302
region66	noMotif	THAP11	noMotif	region66	20	211	0.788306	118.871
region66	noMotif	ZFP524	noMotif	region66	20	257	0.860887	127.166
region66	noMotif	ZIC	noMotif	region66	20	191	0.636546	113.804
region66	noMotif	noMotif	noMotif	region66	20	197.5	0.645161	140.384
region67	ATF	ATF	ATF	region67	20	186	0.730693	78.1425
region67	ATF	BANP	ATF	region67	20	198	0.858283	77.5
region67	ATF	ETS	ATF	region67	20	188.5	0.90297	84
region67	ATF	MAX::MYC	ATF	region67	20	187	0.809524	66.1287
region67	ATF	NFY	ATF	region67	20	199	0.829703	83
region67	ATF	NRF1	ATF	region67	20	186.5	0.755906	63.3246
region67	ATF	SOX2	ATF	region67	20	199	0.838264	89.56
region67	BACH1::MAFK	ETS	BACH1::MAFK	region67	20	189.5	0.639676	116.76
region67	BACH1::MAFK	NRF1	BACH1::MAFK	region67	20	186	0.718812	73.3434
region67	BACH1::MAFK	SOX2	BACH1::MAFK	region67	20	188.5	0.622222	100.996
region67	BANP	ATF	BANP	region67	20	203.5	0.906	83.657
region67	BANP	BANP	BANP	region67	20	212	0.828343	90.3839
region67	BANP	CTCF	BANP	region67	20	211.5	0.852	84.162
region67	BANP	ESRRB	BANP	region67	20	217.5	0.86255	113.923
region67	BANP	ETS	BANP	region67	20	199	0.863179	84.0372
region67	BANP	MAX::MYC	BANP	region67	20	199	0.828402	77.429
region67	BANP	NFY	BANP	region67	20	222.5	0.922764	100.601
region67	BANP	NRF1	BANP	region67	20	199	0.777336	80.0391
region67	BANP	RFX	BANP	region67	20	211.5	0.858	90.5207
region67	BANP	SOX2	BANP	region67	20	211.5	0.888446	101
region67	BANP	TEAD	BANP	region67	20	211.5	0.805221	106.811
region67	BANP	TFAP2C	BANP	region67	20	195.75	0.792	90.1568
region67	BANP	THAP11	BANP	region67	20	224	0.883168	89.3672
region67	BANP	ZIC	BANP	region67	20	211.5	0.860558	94.6533
region67	CTCF	BANP	CTCF	region67	20	225.5	0.918972	68.884
region67	CTCF	ETS	CTCF	region67	20	230	0.856287	69.814
region67	CTCF	NFY	CTCF	region67	20	223	0.889328	71.0862
region67	CTCF	NRF1	CTCF	region67	20	222.5	0.654762	70.7478
region67	CTCF	SOX2	CTCF	region67	20	235.75	0.777778	77.5
region67	CTCF	TFAP2C	CTCF	region67	20	222.5	0.858824	70.7478
region67	CTCF	ZIC	CTCF	region67	20	223.5	0.944223	77.5
region67	ESRRB	BANP	ESRRB	region67	20	211.5	0.609562	109.911
region67	ESRRB	ESRRB	ESRRB	region67	20	190.5	0.246988	192.843
region67	ESRRB	ETS	ESRRB	region67	20	167	0.339357	151.743
region67	ESRRB	NFY	ESRRB	region67	20	163	0.292929	137.884
region67	ESRRB	NRF1	ESRRB	region67	20	144	0.34739	115
region67	ESRRB	OCT4::SOX2	ESRRB	region67	20	241	0.301205	162.915
region67	ESRRB	SOX2	ESRRB	region67	20	128.5	0.315152	100.27
region67	ESRRB	TEAD	ESRRB	region67	20	188.5	0.198	161.061
region67	ESRRB	TFAP2C	ESRRB	region67	20	178.5	0.430584	126.832
region67	ESRRB	ZIC	ESRRB	region67	20	168	0.254032	133.627
region67	ETS	ATF	ETS	region67	20	160.5	0.546371	99.5691
region67	ETS	BACH1::MAFK	ETS	region67	20	146	0.482143	94.1767
region67	ETS	BANP	ETS	region67	20	185.25	0.688525	94.5
region67	ETS	CTCF	ETS	region67	20	190.5	0.77551	86.552
region67	ETS	ESRRB	ETS	region67	20	188.5	0.465587	125
region67	ETS	ETS	ETS	region67	20	160.5	0.506024	97.9898
region67	ETS	MAX::MYC	ETS	region67	20	180	0.728543	83
region67	ETS	NFY	ETS	region67	20	181.5	0.691383	95.3952
region67	ETS	NRF1	ETS	region67	20	172.5	0.766467	83.657
region67	ETS	OCT4::SOX2	ETS	region67	20	199	0.401222	138.449
region67	ETS	RFX	ETS	region67	20	168.5	0.624498	89.3197
region67	ETS	SOX2	ETS	region67	20	149.5	0.420635	123.907
region67	ETS	TEAD	ETS	region67	20	167.5	0.283133	142.77
region67	ETS	TFAP2C	ETS	region67	20	185	0.39479	149.206
region67	ETS	THAP11	ETS	region67	20	189	0.837675	82.8794
region67	ETS	ZIC	ETS	region67	20	167	0.512821	111.796
region67	MAX::MYC	ATF	MAX::MYC	region67	20	181.5	0.810379	79.404
region67	MAX::MYC	BANP	MAX::MYC	region67	20	188.5	0.807921	70.7478
region67	MAX::MYC	ETS	MAX::MYC	region67	20	181.5	0.828063	79.1091
region67	MAX::MYC	MAX::MYC	MAX::MYC	region67	20	186	0.780822	69.5881
region67	MAX::MYC	NFY	MAX::MYC	region67	20	186	0.748996	82.603
region67	MAX::MYC	NRF1	MAX::MYC	region67	20	167.5	0.752475	62.7694
region67	MAX::MYC	SOX2	MAX::MYC	region67	20	185.5	0.831683	83
region67	NFY	ATF	NFY	region67	20	217.5	0.604462	145.523
region67	NFY	BANP	NFY	region67	20	289	0.818363	134.568
region67	NFY	CTCF	NFY	region67	20	222.5	0.749495	104
region67	NFY	ESRRB	NFY	region67	20	234.5	0.37251	168.191
region67	NFY	ETS	NFY	region67	20	251	0.710526	136.488
region67	NFY	MAX::MYC	NFY	region67	20	235	0.822938	121.948
region67	NFY	NFY	NFY	region67	20	244.5	0.588595	146.797
region67	NFY	NRF1	NFY	region67	20	199	0.57485	127.424
region67	NFY	OCT4::SOX2	NFY	region67	20	309.25	0.668008	146.513
region67	NFY	SOX2	NFY	region67	20	278	0.696607	148.294
region67	NFY	TEAD	NFY	region67	20	269	0.609312	149.482
region67	NFY	TFAP2C	NFY	region67	20	243.5	0.768	113.072
region67	NFY	ZIC	NFY	region67	20	240.5	0.492986	141.524
region67	NRF1	ATF	NRF1	region67	20	167.5	0.762846	66.1287
region67	NRF1	BACH1::MAFK	NRF1	region67	20	186	0.748031	64.3623
region67	NRF1	BANP	NRF1	region67	20	199	0.814229	67.2402
region67	NRF1	CTCF	NRF1	region67	20	188.5	0.766798	63.6435
region67	NRF1	ESRRB	NRF1	region67	20	177.25	0.681188	78.2081
region67	NRF1	ETS	NRF1	region67	20	176	0.847222	59.4348
region67	NRF1	MAX::MYC	NRF1	region67	20	180	0.734774	58.5
region67	NRF1	NFY	NRF1	region67	20	184.5	0.771825	80.7898
region67	NRF1	NRF1	NRF1	region67	20	176	0.669307	61.9455
region67	NRF1	OCT4::SOX2	NRF1	region67	20	193	0.67126	63.7122
region67	NRF1	RFX	NRF1	region67	20	180	0.656746	64.3623
region67	NRF1	SOX2	NRF1	region67	20	187	0.767258	77.0146
region67	NRF1	TEAD	NRF1	region67	20	184.5	0.793651	71.381
region67	NRF1	TFAP2C	NRF1	region67	20	188.5	0.7749	76.0608
region67	NRF1	ZIC	NRF1	region67	20	178	0.816929	64.3467
region67	OCT4::SOX2	ESRRB	OCT4::SOX2	region67	20	283	0.584337	150.213
region67	OCT4::SOX2	ETS	OCT4::SOX2	region67	20	234	0.654076	124.473
region67	OCT4::SOX2	NFY	OCT4::SOX2	region67	20	217	0.639839	128.5
region67	OCT4::SOX2	NRF1	OCT4::SOX2	region67	20	190.5	0.688889	86.351
region67	OCT4::SOX2	OCT4::SOX2	OCT4::SOX2	region67	20	249.5	0.661355	118.761
region67	OCT4::SOX2	SOX2	OCT4::SOX2	region67	20	230	0.497984	131.714
region67	OCT4::SOX2	TEAD	OCT4::SOX2	region67	20	244.5	0.582505	132.164
region67	OCT4::SOX2	TFAP2C	OCT4::SOX2	region67	20	234.75	0.538614	140.905
region67	OCT4::SOX2	ZIC	OCT4::SOX2	region67	20	243.5	0.621181	137.072
region67	RFX	BANP	RFX	region67	20	207	0.818	80.1639
region67	RFX	ETS	RFX	region67	20	202.5	0.864271	77.8155
region67	RFX	NRF1	RFX	region67	20	180	0.72332	71.381
region67	SOX2	ATF	SOX2	region67	20	163	0.239604	144.067
region67	SOX2	BACH1::MAFK	SOX2	region67	20	181.5	0.245935	153.975
region67	SOX2	BANP	SOX2	region67	20	214	0.522177	121.693
region67	SOX2	CTCF	SOX2	region67	20	210.5	0.734	86.6098
region67	SOX2	ESRRB	SOX2	region67	20	207	0.217742	145.825
region67	SOX2	ETS	SOX2	region67	20	177	0.260437	155.332
region67	SOX2	MAX::MYC	SOX2	region67	20	187	0.393145	134.931
region67	SOX2	NFY	SOX2	region67	20	174	0.296	128.252
region67	SOX2	NRF1	SOX2	region67	20	130.5	0.33871	83.657
region67	SOX2	OCT4::SOX2	SOX2	region67	20	272.5	0.368952	171.491
region67	SOX2	SOX2	SOX2	region67	20	189	0.176238	234.5
region67	SOX2	TEAD	SOX2	region67	20	234.5	0.157058	218.2
region67	SOX2	TFAP2C	SOX2	region67	20	207.5	0.323944	145.632
region67	SOX2	ZIC	SOX2	region67	20	188.5	0.287449	156.353
region67	TEAD	BANP	TEAD	region67	20	188.5	0.488	100.561
region67	TEAD	ESRRB	TEAD	region67	20	138	0.261044	147.055
region67	TEAD	ETS	TEAD	region67	20	142.5	0.268537	132.554
region67	TEAD	NFY	TEAD	region67	20	162.25	0.356	142.475
region67	TEAD	NRF1	TEAD	region67	20	144	0.407332	86.3148
region67	TEAD	OCT4::SOX2	TEAD	region67	20	211.5	0.350598	130.317
region67	TEAD	SOX2	TEAD	region67	20	164.5	0.217131	162.527
region67	TEAD	TFAP2C	TEAD	region67	20	188.5	0.296443	161.012
region67	TEAD	ZIC	TEAD	region67	20	159.5	0.258586	126.993
region67	TFAP2C	BANP	TFAP2C	region67	20	214	0.747495	94.369
region67	TFAP2C	CTCF	TFAP2C	region67	20	189	0.405622	137.427
region67	TFAP2C	ESRRB	TFAP2C	region67	20	206	0.474	109.317
region67	TFAP2C	ETS	TFAP2C	region67	20	209.5	0.688129	95.8449
region67	TFAP2C	NFY	TFAP2C	region67	20	211.5	0.658	101.613
region67	TFAP2C	NRF1	TFAP2C	region67	20	199	0.542169	98.8661
region67	TFAP2C	OCT4::SOX2	TFAP2C	region67	20	199	0.51927	86.1278
region67	TFAP2C	SOX2	TFAP2C	region67	20	218.25	0.674699	99.1022
region67	TFAP2C	TEAD	TFAP2C	region67	20	211.5	0.61523	91.2044
region67	TFAP2C	TFAP2C	TFAP2C	region67	20	180	0.306613	115.317
region67	TFAP2C	ZIC	TFAP2C	region67	20	223.5	0.43002	140.5
region67	THAP11	BANP	THAP11	region67	20	217.5	0.852	79.7527
region67	THAP11	ETS	THAP11	region67	20	199	0.816733	80.8486
region67	ZIC	BANP	ZIC	region67	20	210.5	0.663386	91.5669
region67	ZIC	CTCF	ZIC	region67	20	199	0.692615	89.3672
region67	ZIC	ESRRB	ZIC	region67	20	200.5	0.320565	125.591
region67	ZIC	ETS	ZIC	region67	20	179.25	0.447581	106.354
region67	ZIC	NFY	ZIC	region67	20	172.75	0.501976	103.592
region67	ZIC	NRF1	ZIC	region67	20	167	0.517103	87.7852
region67	ZIC	OCT4::SOX2	ZIC	region67	20	212	0.446	111.591
region67	ZIC	SOX2	ZIC	region67	20	190.5	0.415507	119.616
region67	ZIC	TEAD	ZIC	region67	20	211.5	0.328	133.855
region67	ZIC	TFAP2C	ZIC	region67	20	190.5	0.309091	117.925
region67	ZIC	ZIC	ZIC	region67	20	186	0.322772	142.004
region67	noMotif	ATF	noMotif	region67	20	131.75	0.239521	159.989
region67	noMotif	BACH1::MAFK	noMotif	region67	20	154.5	0.259109	183
region67	noMotif	BANP	noMotif	region67	20	181.5	0.466667	119.419
region67	noMotif	CTCF	noMotif	region67	20	199	0.780933	94.7444
region67	noMotif	ESRRB	noMotif	region67	20	145.75	0.196393	163.595
region67	noMotif	ETS::KLF	noMotif	region67	20	142.5	0.391566	124.149
region67	noMotif	ETS	noMotif	region67	20	145	0.24498	155.548
region67	noMotif	MAX::MYC	noMotif	region67	20	137	0.344689	110.5
region67	noMotif	NFY	noMotif	region67	20	156	0.284274	130.846
region67	noMotif	NRF1	noMotif	region67	20	154	0.491054	109.108
region67	noMotif	OCT4::SOX2	noMotif	region67	20	196	0.214859	186.344
region67	noMotif	REST	noMotif	region67	20	178.5	0.781563	77.282
region67	noMotif	RFX	noMotif	region67	20	157	0.248485	188.333
region67	noMotif	SOX2	noMotif	region67	20	128	0.214	153.916
region67	noMotif	TEAD	noMotif	region67	20	156	0.176353	146.035
region67	noMotif	TFAP2C	noMotif	region67	20	171.5	0.373225	121.179
region67	noMotif	THAP11	noMotif	region67	20	199	0.498994	114.326
region67	noMotif	ZFP524	noMotif	region67	20	188.5	0.232	231.466
region67	noMotif	ZIC	noMotif	region67	20	164.5	0.244	160.3
region67	noMotif	noMotif	noMotif	region67	20	135.5	0.26	122.19
region68	ATF	ATF	ATF	region68	20	202	0.805668	93.409
region68	ATF	BANP	ATF	region68	20	219.5	0.74645	108.853
region68	ATF	ETS	ATF	region68	20	223	0.876016	129.501
region68	ATF	MAX::MYC	ATF	region68	20	214	0.847695	101.623
region68	ATF	NFY	ATF	region68	20	255	0.854291	109
region68	ATF	NRF1	ATF	region68	20	200	0.677228	100.424
region68	ATF	SOX2	ATF	region68	20	224.5	0.723447	116.372
region68	BACH1::MAFK	ETS	BACH1::MAFK	region68	20	189	0.741935	117.055
region68	BACH1::MAFK	NRF1	BACH1::MAFK	region68	20	200	0.698	100.062
region68	BACH1::MAFK	SOX2	BACH1::MAFK	region68	20	213	0.51503	132.875
region68	BANP	ATF	BANP	region68	20	224.5	0.817073	107.393
region68	BANP	BANP	BANP	region68	20	219	0.745455	105.102
region68	BANP	CTCF	BANP	region68	20	213	0.831325	91.0179
region68	BANP	ESRRB	BANP	region68	20	258	0.816901	126.757
region68	BANP	ETS	BANP	region68	20	228.5	0.906883	108.78
region68	BANP	MAX::MYC	BANP	region68	20	222	0.760081	108.538
region68	BANP	NFY	BANP	region68	20	263	0.891566	111.773
region68	BANP	NRF1	BANP	region68	20	237.5	0.659274	114.14
region68	BANP	RFX	BANP	region68	20	242.25	0.756539	119.5
region68	BANP	SOX2	BANP	region68	20	243.25	0.804829	115.18
region68	BANP	TEAD	BANP	region68	20	237.5	0.879592	113.962
region68	BANP	TFAP2C	BANP	region68	20	222	0.818182	110.685
region68	BANP	THAP11	BANP	region68	20	263.25	0.745968	126.219
region68	BANP	ZIC	BANP	region68	20	224.5	0.841463	106.513
region68	CTCF	BANP	CTCF	region68	20	224.5	0.837022	94.7008
region68	CTCF	ETS	CTCF	region68	20	222	0.800797	86.5867
region68	CTCF	NFY	CTCF	region68	20	238.5	0.757455	89.1698
region68	CTCF	NRF1	CTCF	region68	20	213	0.622	85
region68	CTCF	SOX2	CTCF	region68	20	237.5	0.678501	88.7426
region68	CTCF	TFAP2C	CTCF	region68	20	208	0.799197	97.2137
region68	CTCF	ZIC	CTCF	region68	20	219.5	0.802817	96.6023
region68	ESRRB	BANP	ESRRB	region68	20	233.5	0.592	107.067
region68	ESRRB	ESRRB	ESRRB	region68	20	210.5	0.294118	143.806
region68	ESRRB	ETS	ESRRB	region68	20	224.5	0.7249	113.028
region68	ESRRB	NFY	ESRRB	region68	20	243.5	0.655446	119.635
region68	ESRRB	NRF1	ESRRB	region68	20	179	0.388446	110.627
region68	ESRRB	OCT4::SOX2	ESRRB	region68	20	264.25	0.512821	140.033
region68	ESRRB	SOX2	ESRRB	region68	20	224.5	0.465164	135.207
region68	ESRRB	TEAD	ESRRB	region68	20	213	0.364919	137.886
region68	ESRRB	TFAP2C	ESRRB	region68	20	200	0.419679	135.656
region68	ESRRB	ZIC	ESRRB	region68	20	192	0.364562	137.118
region68	ETS	ATF	ETS	region68	20	216.5	0.86	107.82
region68	ETS	BACH1::MAFK	ETS	region68	20	207.75	0.753036	106.477
region68	ETS	BANP	ETS	region68	20	209	0.817444	102.5
region68	ETS	CTCF	ETS	region68	20	208	0.679359	92.965
region68	ETS	ESRRB	ETS	region68	20	213	0.689243	112.669
region68	ETS	ETS	ETS	region68	20	222	0.85041	98.5
region68	ETS	MAX::MYC	ETS	region68	20	208	0.864646	92.2849
region68	ETS	NFY	ETS	region68	20	248.5	0.87247	108.86
region68	ETS	NRF1	ETS	region68	20	208	0.758551	99.4303
region68	ETS	OCT4::SOX2	ETS	region68	20	223.75	0.737705	103.211
region68	ETS	RFX	ETS	region68	20	208	0.803213	98.0115
region68	ETS	SOX2	ETS	region68	20	197	0.708835	117.236
region68	ETS	TEAD	ETS	region68	20	207.5	0.685371	126.362
region68	ETS	TFAP2C	ETS	region68	20	200	0.683673	113.897
region68	ETS	THAP11	ETS	region68	20	238.5	0.820202	102.31
region68	ETS	ZIC	ETS	region68	20	200	0.723577	111.809
region68	MAX::MYC	ATF	MAX::MYC	region68	20	178.75	0.74	89.405
region68	MAX::MYC	BANP	MAX::MYC	region68	20	188	0.63	94.4272
region68	MAX::MYC	ETS	MAX::MYC	region68	20	200	0.826347	93.6336
region68	MAX::MYC	MAX::MYC	MAX::MYC	region68	20	180.5	0.641584	88.2518
region68	MAX::MYC	NFY	MAX::MYC	region68	20	216.75	0.782258	100.342
region68	MAX::MYC	NRF1	MAX::MYC	region68	20	181.75	0.545817	85.92
region68	MAX::MYC	SOX2	MAX::MYC	region68	20	185.5	0.664	109.086
region68	NFY	ATF	NFY	region68	20	253.5	0.828	117.209
region68	NFY	BANP	NFY	region68	20	271	0.806	118.847
region68	NFY	CTCF	NFY	region68	20	224.5	0.835031	98.3489
region68	NFY	ESRRB	NFY	region68	20	254	0.709742	125.032
region68	NFY	ETS	NFY	region68	20	246.5	0.833333	106.246
region68	NFY	MAX::MYC	NFY	region68	20	254	0.818182	118.106
region68	NFY	NFY	NFY	region68	20	285	0.821782	114.56
region68	NFY	NRF1	NFY	region68	20	202	0.630219	102.88
region68	NFY	OCT4::SOX2	NFY	region68	20	247.5	0.662626	116.182
region68	NFY	SOX2	NFY	region68	20	235	0.683367	120.545
region68	NFY	TEAD	NFY	region68	20	248.5	0.774848	115.936
region68	NFY	TFAP2C	NFY	region68	20	231.5	0.739394	113.076
region68	NFY	ZIC	NFY	region68	20	222	0.661323	109.693
region68	NRF1	ATF	NRF1	region68	20	186	0.563126	86.4827
region68	NRF1	BACH1::MAFK	NRF1	region68	20	199	0.408818	80.9213
region68	NRF1	BANP	NRF1	region68	20	191.5	0.365805	83.2962
region68	NRF1	CTCF	NRF1	region68	20	189.5	0.418838	76.9415
region68	NRF1	ESRRB	NRF1	region68	20	200	0.429703	102.374
region68	NRF1	ETS	NRF1	region68	20	193.5	0.645875	85.1778
region68	NRF1	MAX::MYC	NRF1	region68	20	186.5	0.345382	75.1216
region68	NRF1	NFY	NRF1	region68	20	187	0.529644	84.0015
region68	NRF1	NRF1	NRF1	region68	20	199	0.241584	95.0224
region68	NRF1	OCT4::SOX2	NRF1	region68	20	202.5	0.271825	111.396
region68	NRF1	RFX	NRF1	region68	20	176	0.27112	85.4239
region68	NRF1	SOX2	NRF1	region68	20	200	0.511022	99.4887
region68	NRF1	TEAD	NRF1	region68	20	199	0.627767	97.532
region68	NRF1	TFAP2C	NRF1	region68	20	187.25	0.634921	93.9814
region68	NRF1	ZIC	NRF1	region68	20	189.25	0.555118	101.001
region68	OCT4::SOX2	ESRRB	OCT4::SOX2	region68	20	270.5	0.622222	154.941
region68	OCT4::SOX2	ETS	OCT4::SOX2	region68	20	228.5	0.737374	122.561
region68	OCT4::SOX2	NFY	OCT4::SOX2	region68	20	263	0.686627	125.394
region68	OCT4::SOX2	NRF1	OCT4::SOX2	region68	20	213	0.517172	123.431
region68	OCT4::SOX2	OCT4::SOX2	OCT4::SOX2	region68	20	297.5	0.544715	137.303
region68	OCT4::SOX2	SOX2	OCT4::SOX2	region68	20	282	0.640244	152.486
region68	OCT4::SOX2	TEAD	OCT4::SOX2	region68	20	263	0.766932	127.657
region68	OCT4::SOX2	TFAP2C	OCT4::SOX2	region68	20	246.5	0.513131	159.695
region68	OCT4::SOX2	ZIC	OCT4::SOX2	region68	20	274	0.542169	164.555
region68	RFX	BANP	RFX	region68	20	201	0.517034	99.6318
region68	RFX	ETS	RFX	region68	20	200	0.788501	109
region68	RFX	NRF1	RFX	region68	20	164.5	0.415663	94.7484
region68	SOX2	ATF	SOX2	region68	20	150	0.342213	138.594
region68	SOX2	BACH1::MAFK	SOX2	region68	20	195.25	0.32	135.494
region68	SOX2	BANP	SOX2	region68	20	191.5	0.517172	126.005
region68	SOX2	CTCF	SOX2	region68	20	213	0.595092	95.5
region68	SOX2	ESRRB	SOX2	region68	20	156.5	0.299389	131.705
region68	SOX2	ETS	SOX2	region68	20	132	0.357576	107.051
region68	SOX2	MAX::MYC	SOX2	region68	20	152.5	0.442886	110.432
region68	SOX2	NFY	SOX2	region68	20	197	0.270707	159.613
region68	SOX2	NRF1	SOX2	region68	20	166.75	0.369478	122.485
region68	SOX2	OCT4::SOX2	SOX2	region68	20	237.5	0.360887	159.382
region68	SOX2	SOX2	SOX2	region68	20	148	0.235772	158
region68	SOX2	TEAD	SOX2	region68	20	123.5	0.273279	105.795
region68	SOX2	TFAP2C	SOX2	region68	20	183	0.467611	124.38
region68	SOX2	ZIC	SOX2	region68	20	148.5	0.297189	122.33
region68	TEAD	BANP	TEAD	region68	20	152.5	0.434343	95.5
region68	TEAD	ESRRB	TEAD	region68	20	161.5	0.281377	133.912
region68	TEAD	ETS	TEAD	region68	20	159	0.511111	127.13
region68	TEAD	NFY	TEAD	region68	20	178	0.325253	130.216
region68	TEAD	NRF1	TEAD	region68	20	150	0.496994	97.1198
region68	TEAD	OCT4::SOX2	TEAD	region68	20	224.5	0.38477	144.375
region68	TEAD	SOX2	TEAD	region68	20	210.25	0.234343	226.61
region68	TEAD	TFAP2C	TEAD	region68	20	189	0.566802	110.028
region68	TEAD	ZIC	TEAD	region68	20	150	0.373225	126.289
region68	TFAP2C	BANP	TFAP2C	region68	20	209.75	0.624746	119.152
region68	TFAP2C	CTCF	TFAP2C	region68	20	176.5	0.555556	88.7426
region68	TFAP2C	ESRRB	TFAP2C	region68	20	193.75	0.424	117.452
region68	TFAP2C	ETS	TFAP2C	region68	20	198	0.668016	112.294
region68	TFAP2C	NFY	TFAP2C	region68	20	217	0.598	128.369
region68	TFAP2C	NRF1	TFAP2C	region68	20	200	0.643863	117.359
region68	TFAP2C	OCT4::SOX2	TFAP2C	region68	20	232.5	0.454	157.76
region68	TFAP2C	SOX2	TFAP2C	region68	20	204	0.495885	123.451
region68	TFAP2C	TEAD	TFAP2C	region68	20	207.5	0.564777	130.366
region68	TFAP2C	TFAP2C	TFAP2C	region68	20	153	0.258656	142.851
region68	TFAP2C	ZIC	TFAP2C	region68	20	155.5	0.315369	111.743
region68	THAP11	BANP	THAP11	region68	20	248.5	0.69899	104.826
region68	THAP11	ETS	THAP11	region68	20	234.5	0.823887	107.984
region68	ZIC	BANP	ZIC	region68	20	193.5	0.569416	113.076
region68	ZIC	CTCF	ZIC	region68	20	180.5	0.764113	89.7566
region68	ZIC	ESRRB	ZIC	region68	20	176.5	0.295181	162.361
region68	ZIC	ETS	ZIC	region68	20	176.5	0.587398	125.198
region68	ZIC	NFY	ZIC	region68	20	188.5	0.44489	130.722
region68	ZIC	NRF1	ZIC	region68	20	142.5	0.493014	97.8289
region68	ZIC	OCT4::SOX2	ZIC	region68	20	265.5	0.416667	151.596
region68	ZIC	SOX2	ZIC	region68	20	168.5	0.353414	136.499
region68	ZIC	TEAD	ZIC	region68	20	156.5	0.365306	157.649
region68	ZIC	TFAP2C	ZIC	region68	20	156.5	0.392354	115.293
region68	ZIC	ZIC	ZIC	region68	20	144	0.242	120.238
region68	noMotif	ATF	noMotif	region68	20	202.5	0.507157	124.509
region68	noMotif	BACH1::MAFK	noMotif	region68	20	210.5	0.433468	135
region68	noMotif	BANP	noMotif	region68	20	224.5	0.616162	129.283
region68	noMotif	CTCF	noMotif	region68	20	208	0.648262	86.1452
region68	noMotif	ESRRB	noMotif	region68	20	207.5	0.462012	135.984
region68	noMotif	ETS::KLF	noMotif	region68	20	222	0.778226	111.611
region68	noMotif	ETS	noMotif	region68	20	188.75	0.469636	135.559
region68	noMotif	MAX::MYC	noMotif	region68	20	200	0.630522	98.1084
region68	noMotif	NFY	noMotif	region68	20	238.5	0.595528	137.118
region68	noMotif	NRF1	noMotif	region68	20	187.5	0.428287	103.606
region68	noMotif	OCT4::SOX2	noMotif	region68	20	266.75	0.291498	177.405
region68	noMotif	REST	noMotif	region68	20	200	0.577002	98.6021
region68	noMotif	RFX	noMotif	region68	20	171.5	0.4	105.802
region68	noMotif	SOX2	noMotif	region68	20	178	0.270325	167
region68	noMotif	TEAD	noMotif	region68	20	176.5	0.338	158.122
region68	noMotif	TFAP2C	noMotif	region68	20	202	0.563636	111.018
region68	noMotif	THAP11	noMotif	region68	20	238.25	0.59798	124.327
region68	noMotif	ZFP524	noMotif	region68	20	238.5	0.640244	135.489
region68	noMotif	ZIC	noMotif	region68	20	204	0.476673	115.631
region68	noMotif	noMotif	noMotif	region68	20	183.5	0.252485	161.555
region69	ATF	ATF	ATF	region69	20	183.25	0.863366	70
region69	ATF	BANP	ATF	region69	20	200.5	0.921488	70
region69	ATF	ETS	ATF	region69	20	188	0.936	61.5
region69	ATF	MAX::MYC	ATF	region69	20	197.5	0.870968	66.6408
region69	ATF	NFY	ATF	region69	20	197.5	0.880478	74.7412
region69	ATF	NRF1	ATF	region69	20	197.5	0.887324	64.846
region69	ATF	SOX2	ATF	region69	20	200.5	0.78629	76.5
region69	BACH1::MAFK	ETS	BACH1::MAFK	region69	20	197.5	0.766393	78.5255
region69	BACH1::MAFK	NRF1	BACH1::MAFK	region69	20	194	0.787149	69.3271
region69	BACH1::MAFK	SOX2	BACH1::MAFK	region69	20	181.5	0.537223	87
region69	BANP	ATF	BANP	region69	20	216	0.938124	74.6726
region69	BANP	BANP	BANP	region69	20	216	0.864271	79
region69	BANP	CTCF	BANP	region69	20	189.5	0.850505	70.7248
region69	BANP	ESRRB	BANP	region69	20	226	0.919192	72.8354
region69	BANP	ETS	BANP	region69	20	216	0.894949	76.2316
region69	BANP	MAX::MYC	BANP	region69	20	203.5	0.792	78.9636
region69	BANP	NFY	BANP	region69	20	216	0.931313	80
region69	BANP	NRF1	BANP	region69	20	216	0.827309	70
region69	BANP	RFX	BANP	region69	20	216	0.888446	71.6327
region69	BANP	SOX2	BANP	region69	20	216	0.830645	84.5473
region69	BANP	TEAD	BANP	region69	20	216	0.907071	84
region69	BANP	TFAP2C	BANP	region69	20	193	0.841463	73.5884
region69	BANP	THAP11	BANP	region69	20	216	0.794355	77.1573
region69	BANP	ZIC	BANP	region69	20	216	0.825651	75.7925
region69	CTCF	BANP	CTCF	region69	20	216	0.912525	61.5224
region69	CTCF	ETS	CTCF	region69	20	216	0.89881	66
region69	CTCF	NFY	CTCF	region69	20	217.5	0.87751	64.3817
region69	CTCF	NRF1	CTCF	region69	20	216	0.869478	65.5
region69	CTCF	SOX2	CTCF	region69	20	216	0.84	63.0734
region69	CTCF	TFAP2C	CTCF	region69	20	197.5	0.790419	73.8173
region69	CTCF	ZIC	CTCF	region69	20	216	0.898	67.4852
region69	ESRRB	BANP	ESRRB	region69	20	216	0.77666	88.8946
region69	ESRRB	ESRRB	ESRRB	region69	20	197.5	0.503055	109.573
region69	ESRRB	ETS	ESRRB	region69	20	197.5	0.589069	104.246
region69	ESRRB	NFY	ESRRB	region69	20	181.5	0.561866	98.642
region69	ESRRB	NRF1	ESRRB	region69	20	173	0.647887	80
region69	ESRRB	OCT4::SOX2	ESRRB	region69	20	220.5	0.488095	111.803
region69	ESRRB	SOX2	ESRRB	region69	20	164.5	0.438134	107.009
region69	ESRRB	TEAD	ESRRB	region69	20	166	0.475904	105.812
region69	ESRRB	TFAP2C	ESRRB	region69	20	197.5	0.601202	89
region69	ESRRB	ZIC	ESRRB	region69	20	202.5	0.421589	123.566
region69	ETS	ATF	ETS	region69	20	187	0.9	72.2011
region69	ETS	BACH1::MAFK	ETS	region69	20	195.75	0.696177	92.782
region69	ETS	BANP	ETS	region69	20	197.5	0.916335	79.2606
region69	ETS	CTCF	ETS	region69	20	197.5	0.878788	74.7011
region69	ETS	ESRRB	ETS	region69	20	187	0.756539	86.1539
region69	ETS	ETS	ETS	region69	20	197.5	0.892929	76.5
region69	ETS	MAX::MYC	ETS	region69	20	193	0.858012	70
region69	ETS	NFY	ETS	region69	20	197.5	0.829268	87.7568
region69	ETS	NRF1	ETS	region69	20	190.25	0.858871	82.1523
region69	ETS	OCT4::SOX2	ETS	region69	20	187	0.752033	79.6006
region69	ETS	RFX	ETS	region69	20	187	0.874	75.208
region69	ETS	SOX2	ETS	region69	20	197.5	0.814889	88.0412
region69	ETS	TEAD	ETS	region69	20	192.5	0.766734	94.4153
region69	ETS	TFAP2C	ETS	region69	20	196.5	0.818182	80.7233
region69	ETS	THAP11	ETS	region69	20	187.5	0.710843	89.3756
region69	ETS	ZIC	ETS	region69	20	173	0.591919	103.712
region69	MAX::MYC	ATF	MAX::MYC	region69	20	181.5	0.855159	73
region69	MAX::MYC	BANP	MAX::MYC	region69	20	197.5	0.793173	74.6726
region69	MAX::MYC	ETS	MAX::MYC	region69	20	181.5	0.821138	74
region69	MAX::MYC	MAX::MYC	MAX::MYC	region69	20	181.5	0.738956	73.5884
region69	MAX::MYC	NFY	MAX::MYC	region69	20	189.5	0.859719	70.6912
region69	MAX::MYC	NRF1	MAX::MYC	region69	20	181.5	0.814141	65.5
region69	MAX::MYC	SOX2	MAX::MYC	region69	20	193	0.664646	80.6381
region69	NFY	ATF	NFY	region69	20	190	0.656566	90
region69	NFY	BANP	NFY	region69	20	207	0.796781	86.3496
region69	NFY	CTCF	NFY	region69	20	187	0.814286	77.682
region69	NFY	ESRRB	NFY	region69	20	198.75	0.571429	104.988
region69	NFY	ETS	NFY	region69	20	216	0.862275	84.0387
region69	NFY	MAX::MYC	NFY	region69	20	197.5	0.584	87.7568
region69	NFY	NFY	NFY	region69	20	229.75	0.800821	100
region69	NFY	NRF1	NFY	region69	20	202.5	0.735234	97.509
region69	NFY	OCT4::SOX2	NFY	region69	20	234	0.514056	112.757
region69	NFY	SOX2	NFY	region69	20	217.5	0.292434	150.546
region69	NFY	TEAD	NFY	region69	20	193	0.554217	100.621
region69	NFY	TFAP2C	NFY	region69	20	182	0.578093	93.0658
region69	NFY	ZIC	NFY	region69	20	170.75	0.308316	121
region69	NRF1	ATF	NRF1	region69	20	181.5	0.778218	63.6435
region69	NRF1	BACH1::MAFK	NRF1	region69	20	197.5	0.679208	72.2011
region69	NRF1	BANP	NRF1	region69	20	197.5	0.707661	65.192
region69	NRF1	CTCF	NRF1	region69	20	182.75	0.717742	67.3118
region69	NRF1	ESRRB	NRF1	region69	20	181.5	0.770297	69.7943
region69	NRF1	ETS	NRF1	region69	20	197.5	0.7749	65.5
region69	NRF1	MAX::MYC	NRF1	region69	20	181.5	0.66075	59.7599
region69	NRF1	NFY	NRF1	region69	20	187	0.779762	61.6847
region69	NRF1	NRF1	NRF1	region69	20	192	0.595618	68.8368
region69	NRF1	OCT4::SOX2	NRF1	region69	20	197.5	0.746507	61.5
region69	NRF1	RFX	NRF1	region69	20	181.5	0.638889	68.2642
region69	NRF1	SOX2	NRF1	region69	20	197.5	0.589286	65.5
region69	NRF1	TEAD	NRF1	region69	20	181.5	0.860558	76
region69	NRF1	TFAP2C	NRF1	region69	20	195	0.714	73.1044
region69	NRF1	ZIC	NRF1	region69	20	181.5	0.676056	66.6408
region69	OCT4::SOX2	ESRRB	OCT4::SOX2	region69	20	238	0.849095	82.1523
region69	OCT4::SOX2	ETS	OCT4::SOX2	region69	20	216	0.894949	76.5
region69	OCT4::SOX2	NFY	OCT4::SOX2	region69	20	216	0.866667	81.2158
region69	OCT4::SOX2	NRF1	OCT4::SOX2	region69	20	216	0.841365	73.8173
region69	OCT4::SOX2	OCT4::SOX2	OCT4::SOX2	region69	20	243	0.846614	79.4796
region69	OCT4::SOX2	SOX2	OCT4::SOX2	region69	20	236	0.786585	77.1508
region69	OCT4::SOX2	TEAD	OCT4::SOX2	region69	20	217.75	0.846154	86.5
region69	OCT4::SOX2	TFAP2C	OCT4::SOX2	region69	20	212.5	0.681452	96.5
region69	OCT4::SOX2	ZIC	OCT4::SOX2	region69	20	236	0.780684	99.0883
region69	RFX	BANP	RFX	region69	20	214	0.856275	66.6408
region69	RFX	ETS	RFX	region69	20	197.5	0.886905	64.9788
region69	RFX	NRF1	RFX	region69	20	197.5	0.821643	67.5
region69	SOX2	ATF	SOX2	region69	20	173	0.548583	104
region69	SOX2	BACH1::MAFK	SOX2	region69	20	125	0.380762	100.863
region69	SOX2	BANP	SOX2	region69	20	216	0.769697	94.3663
region69	SOX2	CTCF	SOX2	region69	20	192	0.804481	73.8173
region69	SOX2	ESRRB	SOX2	region69	20	181	0.371717	132.618
region69	SOX2	ETS	SOX2	region69	20	216	0.711694	89.0126
region69	SOX2	MAX::MYC	SOX2	region69	20	170.75	0.518219	89.202
region69	SOX2	NFY	SOX2	region69	20	176.5	0.45674	118.922
region69	SOX2	NRF1	SOX2	region69	20	197.5	0.647887	103.856
region69	SOX2	OCT4::SOX2	SOX2	region69	20	217.5	0.506986	115.313
region69	SOX2	SOX2	SOX2	region69	20	141	0.285714	118.068
region69	SOX2	TEAD	SOX2	region69	20	181.5	0.305389	157.442
region69	SOX2	TFAP2C	SOX2	region69	20	193	0.534413	92.1954
region69	SOX2	ZIC	SOX2	region69	20	174.25	0.389558	127.013
region69	TEAD	BANP	TEAD	region69	20	197.5	0.676	88.4816
region69	TEAD	ESRRB	TEAD	region69	20	181.5	0.402	119.651
region69	TEAD	ETS	TEAD	region69	20	197.5	0.744554	86.8389
region69	TEAD	NFY	TEAD	region69	20	171.5	0.568862	102.181
region69	TEAD	NRF1	TEAD	region69	20	181.5	0.6714	88.8651
region69	TEAD	OCT4::SOX2	TEAD	region69	20	216	0.554	93.8603
region69	TEAD	SOX2	TEAD	region69	20	197.5	0.514	122.583
region69	TEAD	TFAP2C	TEAD	region69	20	200.5	0.70935	88.5014
region69	TEAD	ZIC	TEAD	region69	20	181.5	0.427435	106.706
region69	TFAP2C	BANP	TFAP2C	region69	20	197.5	0.741344	77.201
region69	TFAP2C	CTCF	TFAP2C	region69	20	181.5	0.643287	82.9864
region69	TFAP2C	ESRRB	TFAP2C	region69	20	150	0.437751	94.3663
region69	TFAP2C	ETS	TFAP2C	region69	20	166	0.535211	98.9103
region69	TFAP2C	NFY	TFAP2C	region69	20	162.25	0.597194	92.6553
region69	TFAP2C	NRF1	TFAP2C	region69	20	181.5	0.766129	77.8091
region69	TFAP2C	OCT4::SOX2	TFAP2C	region69	20	201.25	0.684105	97.7203
region69	TFAP2C	SOX2	TFAP2C	region69	20	181.5	0.482897	96.2562
region69	TFAP2C	TEAD	TFAP2C	region69	20	181.5	0.525151	112.539
region69	TFAP2C	TFAP2C	TFAP2C	region69	20	156	0.295181	102.832
region69	TFAP2C	ZIC	TFAP2C	region69	20	150.5	0.300601	114.018
region69	THAP11	BANP	THAP11	region69	20	216	0.824847	75.9605
region69	THAP11	ETS	THAP11	region69	20	216	0.937626	69
region69	ZIC	BANP	ZIC	region69	20	193	0.735354	79
region69	ZIC	CTCF	ZIC	region69	20	173	0.795547	76.6322
region69	ZIC	ESRRB	ZIC	region69	20	175.5	0.625506	95.3716
region69	ZIC	ETS	ZIC	region69	20	165.75	0.661258	80.9475
region69	ZIC	NFY	ZIC	region69	20	174.5	0.682093	97.0271
region69	ZIC	NRF1	ZIC	region69	20	182	0.744422	81.2158
region69	ZIC	OCT4::SOX2	ZIC	region69	20	197.5	0.682281	87.5357
region69	ZIC	SOX2	ZIC	region69	20	170.75	0.565574	89.3001
region69	ZIC	TEAD	ZIC	region69	20	176.5	0.702429	86.0959
region69	ZIC	TFAP2C	ZIC	region69	20	153.5	0.455466	90.068
region69	ZIC	ZIC	ZIC	region69	20	168	0.528	111.367
region69	noMotif	ATF	noMotif	region69	20	144.5	0.51503	93.1679
region69	noMotif	BACH1::MAFK	noMotif	region69	20	154.5	0.234568	199.013
region69	noMotif	BANP	noMotif	region69	20	183.75	0.672098	93.3126
region69	noMotif	CTCF	noMotif	region69	20	181.5	0.847695	75
region69	noMotif	ESRRB	noMotif	region69	20	124	0.323829	92.4175
region69	noMotif	ETS::KLF	noMotif	region69	20	187	0.748996	99.1022
region69	noMotif	ETS	noMotif	region69	20	187	0.506122	113.278
region69	noMotif	MAX::MYC	noMotif	region69	20	166	0.388446	108.348
region69	noMotif	NFY	noMotif	region69	20	121	0.373253	84.8896
region69	noMotif	NRF1	noMotif	region69	20	168.5	0.632653	83.86
region69	noMotif	OCT4::SOX2	noMotif	region69	20	173.75	0.346614	126.061
region69	noMotif	REST	noMotif	region69	20	170.5	0.65121	80.1202
region69	noMotif	RFX	noMotif	region69	20	153	0.412475	98.0816
region69	noMotif	SOX2	noMotif	region69	20	173	0.229839	186
region69	noMotif	TEAD	noMotif	region69	20	128.5	0.217565	147.027
region69	noMotif	TFAP2C	noMotif	region69	20	187	0.593878	97.4949
region69	noMotif	THAP11	noMotif	region69	20	138.5	0.183099	132.5
region69	noMotif	ZFP524	noMotif	region69	20	164.5	0.467611	108.784
region69	noMotif	ZIC	noMotif	region69	20	127.25	0.265594	138.664
region69	noMotif	noMotif	noMotif	region69	20	163	0.539078	103.5
region6	ATF	ATF	ATF	region6	20	226	0.702213	126
region6	ATF	BANP	ATF	region6	20	242.5	0.778443	122.362
region6	ATF	ETS	ATF	region6	20	239	0.774648	124.969
region6	ATF	MAX::MYC	ATF	region6	20	221	0.71831	117.712
region6	ATF	NFY	ATF	region6	20	263.5	0.740365	138.385
region6	ATF	NRF1	ATF	region6	20	204	0.740365	114.631
region6	ATF	SOX2	ATF	region6	20	268	0.738956	132.484
region6	BACH1::MAFK	ETS	BACH1::MAFK	region6	20	254.5	0.675403	126.429
region6	BACH1::MAFK	NRF1	BACH1::MAFK	region6	20	231	0.654691	122.795
region6	BACH1::MAFK	SOX2	BACH1::MAFK	region6	20	276	0.632114	128.889
region6	BANP	ATF	BANP	region6	20	275.5	0.823171	120.416
region6	BANP	BANP	BANP	region6	20	278	0.773931	121.674
region6	BANP	CTCF	BANP	region6	20	259.75	0.781563	116
region6	BANP	ESRRB	BANP	region6	20	302	0.7666	119.677
region6	BANP	ETS	BANP	region6	20	287.5	0.835052	124.107
region6	BANP	MAX::MYC	BANP	region6	20	255.5	0.731707	122.561
region6	BANP	NFY	BANP	region6	20	325.75	0.849593	128.582
region6	BANP	NRF1	BANP	region6	20	254.5	0.742455	118
region6	BANP	RFX	BANP	region6	20	305.5	0.831984	121.537
region6	BANP	SOX2	BANP	region6	20	307.75	0.828	123.703
region6	BANP	TEAD	BANP	region6	20	305.5	0.898374	112.22
region6	BANP	TFAP2C	BANP	region6	20	255.5	0.690428	132.391
region6	BANP	THAP11	BANP	region6	20	311.5	0.804391	126.203
region6	BANP	ZIC	BANP	region6	20	304	0.834356	128.617
region6	CTCF	BANP	CTCF	region6	20	275.5	0.744467	97.3974
region6	CTCF	ETS	CTCF	region6	20	263	0.762097	98.7484
region6	CTCF	NFY	CTCF	region6	20	267.5	0.75498	95.8449
region6	CTCF	NRF1	CTCF	region6	20	243	0.521127	102.065
region6	CTCF	SOX2	CTCF	region6	20	275.5	0.714	95.1026
region6	CTCF	TFAP2C	CTCF	region6	20	242	0.787575	108.5
region6	CTCF	ZIC	CTCF	region6	20	259.75	0.882236	100.412
region6	ESRRB	BANP	ESRRB	region6	20	283.25	0.728033	135.341
region6	ESRRB	ESRRB	ESRRB	region6	20	298	0.327935	213.898
region6	ESRRB	ETS	ESRRB	region6	20	269	0.501002	178.276
region6	ESRRB	NFY	ESRRB	region6	20	289	0.467611	163.5
region6	ESRRB	NRF1	ESRRB	region6	20	180.5	0.398798	138.659
region6	ESRRB	OCT4::SOX2	ESRRB	region6	20	312.5	0.503006	163.748
region6	ESRRB	SOX2	ESRRB	region6	20	305.5	0.484909	171.695
region6	ESRRB	TEAD	ESRRB	region6	20	270	0.395538	166.423
region6	ESRRB	TFAP2C	ESRRB	region6	20	261	0.331349	181.624
region6	ESRRB	ZIC	ESRRB	region6	20	262	0.334004	197.5
region6	ETS	ATF	ETS	region6	20	265.5	0.760479	135.293
region6	ETS	BACH1::MAFK	ETS	region6	20	272.5	0.587879	174.485
region6	ETS	BANP	ETS	region6	20	241.5	0.732653	133.62
region6	ETS	CTCF	ETS	region6	20	263.75	0.598361	127.317
region6	ETS	ESRRB	ETS	region6	20	264.5	0.414	151.83
region6	ETS	ETS	ETS	region6	20	255.5	0.546748	165.711
region6	ETS	MAX::MYC	ETS	region6	20	235.5	0.580321	151.5
region6	ETS	NFY	ETS	region6	20	298.5	0.730769	134.176
region6	ETS	NRF1	ETS	region6	20	221.5	0.722672	132.859
region6	ETS	OCT4::SOX2	ETS	region6	20	265	0.492986	153.337
region6	ETS	RFX	ETS	region6	20	277.5	0.665992	136.781
region6	ETS	SOX2	ETS	region6	20	287.5	0.53507	150.134
region6	ETS	TEAD	ETS	region6	20	277.5	0.385859	170.229
region6	ETS	TFAP2C	ETS	region6	20	241.5	0.439122	160.024
region6	ETS	THAP11	ETS	region6	20	275.5	0.657258	131.867
region6	ETS	ZIC	ETS	region6	20	275.5	0.436105	169.712
region6	MAX::MYC	ATF	MAX::MYC	region6	20	247	0.77666	121.108
region6	MAX::MYC	BANP	MAX::MYC	region6	20	247.5	0.781377	118.5
region6	MAX::MYC	ETS	MAX::MYC	region6	20	241.5	0.765531	114.475
region6	MAX::MYC	MAX::MYC	MAX::MYC	region6	20	208.5	0.678571	101.027
region6	MAX::MYC	NFY	MAX::MYC	region6	20	243.25	0.751004	115.041
region6	MAX::MYC	NRF1	MAX::MYC	region6	20	205	0.644	115.569
region6	MAX::MYC	SOX2	MAX::MYC	region6	20	245	0.65996	117.653
region6	NFY	ATF	NFY	region6	20	285.5	0.459839	165.385
region6	NFY	BANP	NFY	region6	20	299.5	0.761224	137.569
region6	NFY	CTCF	NFY	region6	20	255.5	0.706861	125.174
region6	NFY	ESRRB	NFY	region6	20	294.25	0.367677	180.278
region6	NFY	ETS	NFY	region6	20	297	0.70101	144.323
region6	NFY	MAX::MYC	NFY	region6	20	265	0.573705	158.039
region6	NFY	NFY	NFY	region6	20	290.25	0.674797	135.532
region6	NFY	NRF1	NFY	region6	20	205.5	0.551587	151.5
region6	NFY	OCT4::SOX2	NFY	region6	20	302.5	0.40404	154.201
region6	NFY	SOX2	NFY	region6	20	294	0.385859	160.943
region6	NFY	TEAD	NFY	region6	20	255.5	0.356137	167.276
region6	NFY	TFAP2C	NFY	region6	20	257	0.416834	150.527
region6	NFY	ZIC	NFY	region6	20	259	0.337325	174.912
region6	NRF1	ATF	NRF1	region6	20	204	0.613226	112.624
region6	NRF1	BACH1::MAFK	NRF1	region6	20	219	0.686	110.708
region6	NRF1	BANP	NRF1	region6	20	233	0.550696	101.5
region6	NRF1	CTCF	NRF1	region6	20	204	0.651822	106.34
region6	NRF1	ESRRB	NRF1	region6	20	205	0.453094	113.053
region6	NRF1	ETS	NRF1	region6	20	230.25	0.726908	107.378
region6	NRF1	MAX::MYC	NRF1	region6	20	190.5	0.528487	96.1509
region6	NRF1	NFY	NRF1	region6	20	232	0.641283	115.571
region6	NRF1	NRF1	NRF1	region6	20	196.5	0.489109	112.065
region6	NRF1	OCT4::SOX2	NRF1	region6	20	263.5	0.55332	126.864
region6	NRF1	RFX	NRF1	region6	20	204	0.496032	121.264
region6	NRF1	SOX2	NRF1	region6	20	229.5	0.543086	119.701
region6	NRF1	TEAD	NRF1	region6	20	221	0.740964	112.894
region6	NRF1	TFAP2C	NRF1	region6	20	233	0.70099	113.147
region6	NRF1	ZIC	NRF1	region6	20	240	0.734	127.405
region6	OCT4::SOX2	ESRRB	OCT4::SOX2	region6	20	335	0.627016	149.924
region6	OCT4::SOX2	ETS	OCT4::SOX2	region6	20	303.5	0.680162	143.808
region6	OCT4::SOX2	NFY	OCT4::SOX2	region6	20	335	0.793939	128.95
region6	OCT4::SOX2	NRF1	OCT4::SOX2	region6	20	282	0.735471	146.537
region6	OCT4::SOX2	OCT4::SOX2	OCT4::SOX2	region6	20	332	0.795132	121.311
region6	OCT4::SOX2	SOX2	OCT4::SOX2	region6	20	341.5	0.804	134.79
region6	OCT4::SOX2	TEAD	OCT4::SOX2	region6	20	339	0.79596	136.452
region6	OCT4::SOX2	TFAP2C	OCT4::SOX2	region6	20	301.25	0.462777	151.437
region6	OCT4::SOX2	ZIC	OCT4::SOX2	region6	20	347	0.763527	158.114
region6	RFX	BANP	RFX	region6	20	275.5	0.77621	118.676
region6	RFX	ETS	RFX	region6	20	275.5	0.811359	115.395
region6	RFX	NRF1	RFX	region6	20	226	0.60119	125.936
region6	SOX2	ATF	SOX2	region6	20	266	0.306452	171.677
region6	SOX2	BACH1::MAFK	SOX2	region6	20	262	0.388211	181.858
region6	SOX2	BANP	SOX2	region6	20	277.5	0.644309	148.142
region6	SOX2	CTCF	SOX2	region6	20	247.5	0.657787	108.5
region6	SOX2	ESRRB	SOX2	region6	20	289.5	0.290061	187.815
region6	SOX2	ETS	SOX2	region6	20	285.5	0.392276	161.223
region6	SOX2	MAX::MYC	SOX2	region6	20	282	0.288306	182.523
region6	SOX2	NFY	SOX2	region6	20	284	0.37	145.427
region6	SOX2	NRF1	SOX2	region6	20	233.25	0.438247	157.659
region6	SOX2	OCT4::SOX2	SOX2	region6	20	321.5	0.490946	154.912
region6	SOX2	SOX2	SOX2	region6	20	297	0.371769	177.32
region6	SOX2	TEAD	SOX2	region6	20	278.75	0.293878	191.627
region6	SOX2	TFAP2C	SOX2	region6	20	277.5	0.352113	173.5
region6	SOX2	ZIC	SOX2	region6	20	243.5	0.268839	182.148
region6	TEAD	BANP	TEAD	region6	20	257	0.737475	135.027
region6	TEAD	ESRRB	TEAD	region6	20	261	0.260606	201.616
region6	TEAD	ETS	TEAD	region6	20	250.5	0.379798	182
region6	TEAD	NFY	TEAD	region6	20	245.5	0.329341	169
region6	TEAD	NRF1	TEAD	region6	20	191	0.572289	131.444
region6	TEAD	OCT4::SOX2	TEAD	region6	20	298.5	0.498986	151.5
region6	TEAD	SOX2	TEAD	region6	20	220.75	0.294479	156.278
region6	TEAD	TFAP2C	TEAD	region6	20	246.5	0.366397	142.002
region6	TEAD	ZIC	TEAD	region6	20	247	0.254032	166.355
region6	TFAP2C	BANP	TFAP2C	region6	20	255.5	0.601626	138.406
region6	TFAP2C	CTCF	TFAP2C	region6	20	225.5	0.272177	171.121
region6	TFAP2C	ESRRB	TFAP2C	region6	20	253.5	0.380762	138.619
region6	TFAP2C	ETS	TFAP2C	region6	20	255.5	0.484848	154.402
region6	TFAP2C	NFY	TFAP2C	region6	20	261	0.423387	171.518
region6	TFAP2C	NRF1	TFAP2C	region6	20	245	0.57	144.676
region6	TFAP2C	OCT4::SOX2	TFAP2C	region6	20	300	0.424603	156.427
region6	TFAP2C	SOX2	TFAP2C	region6	20	290.25	0.439516	170.854
region6	TFAP2C	TEAD	TFAP2C	region6	20	261.75	0.425358	154.066
region6	TFAP2C	TFAP2C	TFAP2C	region6	20	233	0.238	188.102
region6	TFAP2C	ZIC	TFAP2C	region6	20	266.5	0.256566	187.383
region6	THAP11	BANP	THAP11	region6	20	305.5	0.909639	129.042
region6	THAP11	ETS	THAP11	region6	20	304	0.911111	128.719
region6	ZIC	BANP	ZIC	region6	20	268.5	0.762195	128.554
region6	ZIC	CTCF	ZIC	region6	20	249	0.597561	147.5
region6	ZIC	ESRRB	ZIC	region6	20	275.5	0.359438	167.983
region6	ZIC	ETS	ZIC	region6	20	255.5	0.475709	177.196
region6	ZIC	NFY	ZIC	region6	20	263.25	0.414487	174.207
region6	ZIC	NRF1	ZIC	region6	20	173.5	0.466667	127.116
region6	ZIC	OCT4::SOX2	ZIC	region6	20	311.5	0.613963	152.323
region6	ZIC	SOX2	ZIC	region6	20	275.5	0.455285	160.563
region6	ZIC	TEAD	ZIC	region6	20	264	0.387629	171.5
region6	ZIC	TFAP2C	ZIC	region6	20	255.5	0.315041	196.243
region6	ZIC	ZIC	ZIC	region6	20	232	0.256513	198.215
region6	noMotif	ATF	noMotif	region6	20	259.5	0.423077	180.112
region6	noMotif	BACH1::MAFK	noMotif	region6	20	218.5	0.373253	177.939
region6	noMotif	BANP	noMotif	region6	20	269.5	0.817805	150.301
region6	noMotif	CTCF	noMotif	region6	20	248.75	0.818737	123.5
region6	noMotif	ESRRB	noMotif	region6	20	238.5	0.315476	177.311
region6	noMotif	ETS::KLF	noMotif	region6	20	233	0.486762	170.121
region6	noMotif	ETS	noMotif	region6	20	245.5	0.436475	179.129
region6	noMotif	MAX::MYC	noMotif	region6	20	199	0.375502	143.949
region6	noMotif	NFY	noMotif	region6	20	281	0.593117	143.438
region6	noMotif	NRF1	noMotif	region6	20	215	0.624498	148.5
region6	noMotif	OCT4::SOX2	noMotif	region6	20	259	0.403259	158.765
region6	noMotif	REST	noMotif	region6	20	235.5	0.88	128.191
region6	noMotif	RFX	noMotif	region6	20	272.75	0.442191	175.535
region6	noMotif	SOX2	noMotif	region6	20	292	0.276768	205.405
region6	noMotif	TEAD	noMotif	region6	20	225.5	0.272545	183.933
region6	noMotif	TFAP2C	noMotif	region6	20	251.5	0.556	146.349
region6	noMotif	THAP11	noMotif	region6	20	275	0.439364	173.947
region6	noMotif	ZFP524	noMotif	region6	20	220.25	0.351738	162.445
region6	noMotif	ZIC	noMotif	region6	20	247	0.309091	182.023
region6	noMotif	noMotif	noMotif	region6	20	292	0.226994	237.948
region70	ATF	ATF	ATF	region70	20	169	0.633603	84.1828
region70	ATF	BANP	ATF	region70	20	177.25	0.764	74.3236
region70	ATF	ETS	ATF	region70	20	171	0.618367	95.6033
region70	ATF	MAX::MYC	ATF	region70	20	167	0.647773	77.7978
region70	ATF	NFY	ATF	region70	20	176.5	0.532389	85.5716
region70	ATF	NRF1	ATF	region70	20	157.5	0.704591	80.2636
region70	ATF	SOX2	ATF	region70	20	169	0.418367	101.811
region70	BACH1::MAFK	ETS	BACH1::MAFK	region70	20	146	0.4334	95.6622
region70	BACH1::MAFK	NRF1	BACH1::MAFK	region70	20	158.5	0.584016	78.2544
region70	BACH1::MAFK	SOX2	BACH1::MAFK	region70	20	172.5	0.430862	95.8032
region70	BANP	ATF	BANP	region70	20	208	0.894523	67.8823
region70	BANP	BANP	BANP	region70	20	206.5	0.838323	65.146
region70	BANP	CTCF	BANP	region70	20	191.5	0.79878	66.8506
region70	BANP	ESRRB	BANP	region70	20	220	0.852	68.3703
region70	BANP	ETS	BANP	region70	20	205.5	0.884615	68.1781
region70	BANP	MAX::MYC	BANP	region70	20	205.5	0.860887	64
region70	BANP	NFY	BANP	region70	20	225.5	0.876	69.7711
region70	BANP	NRF1	BANP	region70	20	205.5	0.79065	64.002
region70	BANP	RFX	BANP	region70	20	212.5	0.763419	77.3838
region70	BANP	SOX2	BANP	region70	20	227.5	0.888889	68.1524
region70	BANP	TEAD	BANP	region70	20	211.5	0.868952	69.1122
region70	BANP	TFAP2C	BANP	region70	20	200.5	0.703093	73.8394
region70	BANP	THAP11	BANP	region70	20	227.5	0.815041	71.1969
region70	BANP	ZIC	BANP	region70	20	190.5	0.752033	71.5052
region70	CTCF	BANP	CTCF	region70	20	220	0.870775	61.994
region70	CTCF	ETS	CTCF	region70	20	220	0.831349	65.146
region70	CTCF	NFY	CTCF	region70	20	229.25	0.784	67.624
region70	CTCF	NRF1	CTCF	region70	20	213.5	0.7751	71.1969
region70	CTCF	SOX2	CTCF	region70	20	221.5	0.798	63.5059
region70	CTCF	TFAP2C	CTCF	region70	20	207	0.618661	79.1344
region70	CTCF	ZIC	CTCF	region70	20	202.5	0.841046	76.7366
region70	ESRRB	BANP	ESRRB	region70	20	202	0.490835	106.084
region70	ESRRB	ESRRB	ESRRB	region70	20	182.5	0.254032	136.209
region70	ESRRB	ETS	ESRRB	region70	20	157.5	0.326572	101.966
region70	ESRRB	NFY	ESRRB	region70	20	205.5	0.229209	149.123
region70	ESRRB	NRF1	ESRRB	region70	20	121	0.377016	86.8058
region70	ESRRB	OCT4::SOX2	ESRRB	region70	20	238.5	0.328571	118.9
region70	ESRRB	SOX2	ESRRB	region70	20	220	0.256566	136.888
region70	ESRRB	TEAD	ESRRB	region70	20	170.25	0.242424	113.217
region70	ESRRB	TFAP2C	ESRRB	region70	20	190.5	0.305328	108
region70	ESRRB	ZIC	ESRRB	region70	20	189.5	0.410101	96.7471
region70	ETS	ATF	ETS	region70	20	173.5	0.711656	90.4268
region70	ETS	BACH1::MAFK	ETS	region70	20	181	0.513402	112.944
region70	ETS	BANP	ETS	region70	20	205.5	0.772636	91.7878
region70	ETS	CTCF	ETS	region70	20	178	0.717172	73
region70	ETS	ESRRB	ETS	region70	20	162.25	0.37751	112.487
region70	ETS	ETS	ETS	region70	20	190.5	0.589537	111.365
region70	ETS	MAX::MYC	ETS	region70	20	187	0.69574	93.2952
region70	ETS	NFY	ETS	region70	20	205.5	0.683468	96.6915
region70	ETS	NRF1	ETS	region70	20	162	0.666667	84.5
region70	ETS	OCT4::SOX2	ETS	region70	20	176.5	0.396794	101.304
region70	ETS	RFX	ETS	region70	20	157.5	0.521298	97.2837
region70	ETS	SOX2	ETS	region70	20	187	0.438632	115.539
region70	ETS	TEAD	ETS	region70	20	127.5	0.357724	95.0487
region70	ETS	TFAP2C	ETS	region70	20	151	0.319756	90.1388
region70	ETS	THAP11	ETS	region70	20	189.5	0.488613	92.7786
region70	ETS	ZIC	ETS	region70	20	176.5	0.476483	102.207
region70	MAX::MYC	ATF	MAX::MYC	region70	20	176.5	0.76	77.4935
region70	MAX::MYC	BANP	MAX::MYC	region70	20	176.5	0.686869	68.0074
region70	MAX::MYC	ETS	MAX::MYC	region70	20	176.5	0.672655	79.0253
region70	MAX::MYC	MAX::MYC	MAX::MYC	region70	20	162.5	0.709939	63.2851
region70	MAX::MYC	NFY	MAX::MYC	region70	20	188.5	0.757515	78.2129
region70	MAX::MYC	NRF1	MAX::MYC	region70	20	171	0.722334	66.7701
region70	MAX::MYC	SOX2	MAX::MYC	region70	20	176.5	0.556	93.2537
region70	NFY	ATF	NFY	region70	20	188	0.595142	101.991
region70	NFY	BANP	NFY	region70	20	217.5	0.700205	91.6624
region70	NFY	CTCF	NFY	region70	20	184.5	0.71831	72.9178
region70	NFY	ESRRB	NFY	region70	20	176.5	0.293279	124.798
region70	NFY	ETS	NFY	region70	20	203.25	0.492	116.423
region70	NFY	MAX::MYC	NFY	region70	20	191.5	0.702756	82.6196
region70	NFY	NFY	NFY	region70	20	211.5	0.48374	109.317
region70	NFY	NRF1	NFY	region70	20	143.5	0.490798	104.514
region70	NFY	OCT4::SOX2	NFY	region70	20	173.5	0.239437	108.706
region70	NFY	SOX2	NFY	region70	20	190.5	0.251509	129.922
region70	NFY	TEAD	NFY	region70	20	172.25	0.348884	128.169
region70	NFY	TFAP2C	NFY	region70	20	177.25	0.258065	101.304
region70	NFY	ZIC	NFY	region70	20	159.75	0.221311	142.522
region70	NRF1	ATF	NRF1	region70	20	183.25	0.767068	71.1003
region70	NRF1	BACH1::MAFK	NRF1	region70	20	189.5	0.727634	74.3303
region70	NRF1	BANP	NRF1	region70	20	201.5	0.808383	72
region70	NRF1	CTCF	NRF1	region70	20	184.5	0.719192	65.5229
region70	NRF1	ESRRB	NRF1	region70	20	169	0.669355	85.821
region70	NRF1	ETS	NRF1	region70	20	176.5	0.700803	70.7248
region70	NRF1	MAX::MYC	NRF1	region70	20	176.5	0.722555	68
region70	NRF1	NFY	NRF1	region70	20	185.5	0.666667	83.4865
region70	NRF1	NRF1	NRF1	region70	20	176.5	0.741036	73.5272
region70	NRF1	OCT4::SOX2	NRF1	region70	20	189.5	0.682	68.3703
region70	NRF1	RFX	NRF1	region70	20	157.5	0.57515	70.9366
region70	NRF1	SOX2	NRF1	region70	20	173	0.60479	73.4983
region70	NRF1	TEAD	NRF1	region70	20	162.5	0.639442	69.3542
region70	NRF1	TFAP2C	NRF1	region70	20	173.5	0.593561	80.7233
region70	NRF1	ZIC	NRF1	region70	20	173.5	0.730159	75.9803
region70	OCT4::SOX2	ESRRB	OCT4::SOX2	region70	20	223.5	0.431138	121.435
region70	OCT4::SOX2	ETS	OCT4::SOX2	region70	20	220	0.45674	109.693
region70	OCT4::SOX2	NFY	OCT4::SOX2	region70	20	225.5	0.480885	123.172
region70	OCT4::SOX2	NRF1	OCT4::SOX2	region70	20	191.5	0.588595	96.3911
region70	OCT4::SOX2	OCT4::SOX2	OCT4::SOX2	region70	20	241.5	0.539235	86.1177
region70	OCT4::SOX2	SOX2	OCT4::SOX2	region70	20	241.5	0.452191	118.947
region70	OCT4::SOX2	TEAD	OCT4::SOX2	region70	20	235	0.568548	92.0217
region70	OCT4::SOX2	TFAP2C	OCT4::SOX2	region70	20	205.5	0.378543	110.693
region70	OCT4::SOX2	ZIC	OCT4::SOX2	region70	20	209.5	0.503043	89.5056
region70	RFX	BANP	RFX	region70	20	189.25	0.711382	74.3303
region70	RFX	ETS	RFX	region70	20	176.5	0.582329	82.4621
region70	RFX	NRF1	RFX	region70	20	167.75	0.590631	79.5
region70	SOX2	ATF	SOX2	region70	20	120	0.284274	101.119
region70	SOX2	BACH1::MAFK	SOX2	region70	20	154	0.214429	113.036
region70	SOX2	BANP	SOX2	region70	20	162.5	0.335366	98.6927
region70	SOX2	CTCF	SOX2	region70	20	190.5	0.777328	65.8274
region70	SOX2	ESRRB	SOX2	region70	20	117.5	0.212425	102.724
region70	SOX2	ETS	SOX2	region70	20	146.75	0.233871	126.721
region70	SOX2	MAX::MYC	SOX2	region70	20	194.5	0.281059	154.315
region70	SOX2	NFY	SOX2	region70	20	178	0.247984	130.124
region70	SOX2	NRF1	SOX2	region70	20	111.5	0.368	76.5408
region70	SOX2	OCT4::SOX2	SOX2	region70	20	190	0.185111	154.704
region70	SOX2	SOX2	SOX2	region70	20	165.5	0.214286	139.53
region70	SOX2	TEAD	SOX2	region70	20	112.5	0.174	141.227
region70	SOX2	TFAP2C	SOX2	region70	20	189.5	0.387629	87.0919
region70	SOX2	ZIC	SOX2	region70	20	169	0.340081	110.991
region70	TEAD	BANP	TEAD	region70	20	162.25	0.39596	98.0816
region70	TEAD	ESRRB	TEAD	region70	20	107	0.251521	129.836
region70	TEAD	ETS	TEAD	region70	20	112	0.273834	104.848
region70	TEAD	NFY	TEAD	region70	20	116.5	0.277778	123.739
region70	TEAD	NRF1	TEAD	region70	20	111.75	0.468687	74.7329
region70	TEAD	OCT4::SOX2	TEAD	region70	20	182.75	0.299595	108.777
region70	TEAD	SOX2	TEAD	region70	20	125.5	0.198795	110.923
region70	TEAD	TFAP2C	TEAD	region70	20	189.5	0.567901	78.4506
region70	TEAD	ZIC	TEAD	region70	20	178	0.483806	89.8276
region70	TFAP2C	BANP	TFAP2C	region70	20	177.25	0.416327	98.5
region70	TFAP2C	CTCF	TFAP2C	region70	20	176.5	0.415822	81.5843
region70	TFAP2C	ESRRB	TFAP2C	region70	20	158.5	0.270541	109.289
region70	TFAP2C	ETS	TFAP2C	region70	20	188	0.384615	119.818
region70	TFAP2C	NFY	TFAP2C	region70	20	185.5	0.403259	99.7121
region70	TFAP2C	NRF1	TFAP2C	region70	20	172.5	0.475904	96.6915
region70	TFAP2C	OCT4::SOX2	TFAP2C	region70	20	187	0.425963	101.553
region70	TFAP2C	SOX2	TFAP2C	region70	20	176.5	0.344898	110.523
region70	TFAP2C	TEAD	TFAP2C	region70	20	190.5	0.359026	114.694
region70	TFAP2C	TFAP2C	TFAP2C	region70	20	105	0.122736	101.037
region70	TFAP2C	ZIC	TFAP2C	region70	20	179.25	0.22449	132.311
region70	THAP11	BANP	THAP11	region70	20	205.5	0.747433	72.7066
region70	THAP11	ETS	THAP11	region70	20	155	0.483539	98.3514
region70	ZIC	BANP	ZIC	region70	20	195.5	0.611452	83.2181
region70	ZIC	CTCF	ZIC	region70	20	178	0.795132	79.0016
region70	ZIC	ESRRB	ZIC	region70	20	162.5	0.388211	117.661
region70	ZIC	ETS	ZIC	region70	20	177.25	0.342052	122.238
region70	ZIC	NFY	ZIC	region70	20	176.5	0.396728	110.023
region70	ZIC	NRF1	ZIC	region70	20	158.5	0.558	96.7536
region70	ZIC	OCT4::SOX2	ZIC	region70	20	205.5	0.416	115.587
region70	ZIC	SOX2	ZIC	region70	20	168	0.388211	99.6092
region70	ZIC	TEAD	ZIC	region70	20	181	0.367677	117.881
region70	ZIC	TFAP2C	ZIC	region70	20	191.5	0.331325	122.394
region70	ZIC	ZIC	ZIC	region70	20	154	0.342799	101.203
region70	noMotif	ATF	noMotif	region70	20	127.5	0.364372	82.3772
region70	noMotif	BACH1::MAFK	noMotif	region70	20	115.5	0.23494	99.2017
region70	noMotif	BANP	noMotif	region70	20	188.5	0.502016	94.3623
region70	noMotif	CTCF	noMotif	region70	20	178	0.826	62.0101
region70	noMotif	ESRRB	noMotif	region70	20	115.5	0.219758	102.883
region70	noMotif	ETS::KLF	noMotif	region70	20	115.5	0.364542	87.2711
region70	noMotif	ETS	noMotif	region70	20	122.5	0.244533	101.119
region70	noMotif	MAX::MYC	noMotif	region70	20	126.5	0.352705	105.244
region70	noMotif	NFY	noMotif	region70	20	137.5	0.294715	117.447
region70	noMotif	NRF1	noMotif	region70	20	138.75	0.445344	84.925
region70	noMotif	OCT4::SOX2	noMotif	region70	20	141.5	0.184	112.82
region70	noMotif	REST	noMotif	region70	20	171	0.695122	73.5884
region70	noMotif	RFX	noMotif	region70	20	141.5	0.254582	91
region70	noMotif	SOX2	noMotif	region70	20	109	0.238866	90
region70	noMotif	TEAD	noMotif	region70	20	109	0.201597	113.625
region70	noMotif	TFAP2C	noMotif	region70	20	189.5	0.648703	72.5
region70	noMotif	THAP11	noMotif	region70	20	141.5	0.480885	86.0131
region70	noMotif	ZFP524	noMotif	region70	20	176.5	0.256972	129.245
region70	noMotif	ZIC	noMotif	region70	20	172.5	0.579158	74.7061
region70	noMotif	noMotif	noMotif	region70	20	89.5	0.200409	62.6598
region71	ATF	ATF	ATF	region71	20	226.5	0.850394	92
region71	ATF	BANP	ATF	region71	20	259.5	0.888668	111.993
region71	ATF	ETS	ATF	region71	20	245.5	0.875752	103.886
region71	ATF	MAX::MYC	ATF	region71	20	226.5	0.823413	101.855
region71	ATF	NFY	ATF	region71	20	266	0.872255	117.015
region71	ATF	NRF1	ATF	region71	20	249.5	0.87674	116.363
region71	ATF	SOX2	ATF	region71	20	263	0.786561	124.555
region71	BACH1::MAFK	ETS	BACH1::MAFK	region71	20	224.5	0.765531	111.414
region71	BACH1::MAFK	NRF1	BACH1::MAFK	region71	20	250	0.776	125.483
region71	BACH1::MAFK	SOX2	BACH1::MAFK	region71	20	244.5	0.653307	126.144
region71	BANP	ATF	BANP	region71	20	245.5	0.891089	105.501
region71	BANP	BANP	BANP	region71	20	274.5	0.900407	118.302
region71	BANP	CTCF	BANP	region71	20	245	0.903808	111.018
region71	BANP	ESRRB	BANP	region71	20	276.5	0.858566	124.064
region71	BANP	ETS	BANP	region71	20	254.5	0.87674	111.227
region71	BANP	MAX::MYC	BANP	region71	20	233	0.822355	101.785
region71	BANP	NFY	BANP	region71	20	312	0.925703	123.649
region71	BANP	NRF1	BANP	region71	20	269	0.840954	118.888
region71	BANP	RFX	BANP	region71	20	276.5	0.87976	118.349
region71	BANP	SOX2	BANP	region71	20	290.5	0.87751	132.259
region71	BANP	TEAD	BANP	region71	20	290.5	0.892929	115.936
region71	BANP	TFAP2C	BANP	region71	20	258	0.846154	114.722
region71	BANP	THAP11	BANP	region71	20	292	0.90239	119.325
region71	BANP	ZIC	BANP	region71	20	270.25	0.804829	126.223
region71	CTCF	BANP	CTCF	region71	20	269	0.908367	101.416
region71	CTCF	ETS	CTCF	region71	20	259	0.867735	94.8683
region71	CTCF	NFY	CTCF	region71	20	259.5	0.856859	97
region71	CTCF	NRF1	CTCF	region71	20	245.5	0.834331	89.4343
region71	CTCF	SOX2	CTCF	region71	20	276.5	0.835644	95.4005
region71	CTCF	TFAP2C	CTCF	region71	20	249.5	0.927273	86.0015
region71	CTCF	ZIC	CTCF	region71	20	259	0.917323	94.4272
region71	ESRRB	BANP	ESRRB	region71	20	284	0.839034	128.479
region71	ESRRB	ESRRB	ESRRB	region71	20	266	0.479757	157.848
region71	ESRRB	ETS	ESRRB	region71	20	229.5	0.705645	135.713
region71	ESRRB	NFY	ESRRB	region71	20	278	0.749499	132.458
region71	ESRRB	NRF1	ESRRB	region71	20	211.5	0.75498	114.5
region71	ESRRB	OCT4::SOX2	ESRRB	region71	20	317.5	0.659319	148.981
region71	ESRRB	SOX2	ESRRB	region71	20	240.5	0.5	158.86
region71	ESRRB	TEAD	ESRRB	region71	20	189	0.440239	146.626
region71	ESRRB	TFAP2C	ESRRB	region71	20	260.75	0.764356	128.563
region71	ESRRB	ZIC	ESRRB	region71	20	249.5	0.684848	124.998
region71	ETS	ATF	ETS	region71	20	211.5	0.728916	111.5
region71	ETS	BACH1::MAFK	ETS	region71	20	192	0.582822	124.888
region71	ETS	BANP	ETS	region71	20	238.5	0.874747	119.777
region71	ETS	CTCF	ETS	region71	20	236	0.837022	102.832
region71	ETS	ESRRB	ETS	region71	20	209.5	0.398798	146.929
region71	ETS	ETS	ETS	region71	20	227	0.663327	117.619
region71	ETS	MAX::MYC	ETS	region71	20	193.5	0.714	104
region71	ETS	NFY	ETS	region71	20	275.5	0.811245	138.463
region71	ETS	NRF1	ETS	region71	20	215	0.777108	121.335
region71	ETS	OCT4::SOX2	ETS	region71	20	236.25	0.590631	147.139
region71	ETS	RFX	ETS	region71	20	209.5	0.701613	113.864
region71	ETS	SOX2	ETS	region71	20	236.25	0.518519	158.482
region71	ETS	TEAD	ETS	region71	20	249.5	0.571142	169.912
region71	ETS	TFAP2C	ETS	region71	20	249.5	0.602041	166.884
region71	ETS	THAP11	ETS	region71	20	266	0.726908	130.447
region71	ETS	ZIC	ETS	region71	20	189	0.550607	124.141
region71	MAX::MYC	ATF	MAX::MYC	region71	20	209.5	0.805169	87.5
region71	MAX::MYC	BANP	MAX::MYC	region71	20	234.5	0.840637	104.389
region71	MAX::MYC	ETS	MAX::MYC	region71	20	209.5	0.795229	89.4343
region71	MAX::MYC	MAX::MYC	MAX::MYC	region71	20	202.5	0.779762	89.4343
region71	MAX::MYC	NFY	MAX::MYC	region71	20	251.5	0.840954	120.924
region71	MAX::MYC	NRF1	MAX::MYC	region71	20	198.5	0.815842	101.415
region71	MAX::MYC	SOX2	MAX::MYC	region71	20	249.5	0.621032	129.769
region71	NFY	ATF	NFY	region71	20	278.5	0.861167	113.633
region71	NFY	BANP	NFY	region71	20	312	0.863179	125.883
region71	NFY	CTCF	NFY	region71	20	258.5	0.88664	116.062
region71	NFY	ESRRB	NFY	region71	20	266	0.532	141.713
region71	NFY	ETS	NFY	region71	20	290.5	0.876984	118.959
region71	NFY	MAX::MYC	NFY	region71	20	290.5	0.842	122.5
region71	NFY	NFY	NFY	region71	20	293	0.807157	111.809
region71	NFY	NRF1	NFY	region71	20	258	0.800403	121.455
region71	NFY	OCT4::SOX2	NFY	region71	20	305.5	0.715431	131.006
region71	NFY	SOX2	NFY	region71	20	282.5	0.678643	136.427
region71	NFY	TEAD	NFY	region71	20	276.5	0.702429	136
region71	NFY	TFAP2C	NFY	region71	20	276.5	0.864271	118.019
region71	NFY	ZIC	NFY	region71	20	276.5	0.792757	123.792
region71	NRF1	ATF	NRF1	region71	20	236	0.830375	104
region71	NRF1	BACH1::MAFK	NRF1	region71	20	262.5	0.785714	102.012
region71	NRF1	BANP	NRF1	region71	20	258	0.848907	91.5
region71	NRF1	CTCF	NRF1	region71	20	219	0.847826	90.6635
region71	NRF1	ESRRB	NRF1	region71	20	242	0.733202	91.1606
region71	NRF1	ETS	NRF1	region71	20	241.25	0.788119	110.5
region71	NRF1	MAX::MYC	NRF1	region71	20	232	0.764356	97
region71	NRF1	NFY	NRF1	region71	20	249.5	0.806773	102.774
region71	NRF1	NRF1	NRF1	region71	20	214	0.769384	91.0082
region71	NRF1	OCT4::SOX2	NRF1	region71	20	262.75	0.819085	116.424
region71	NRF1	RFX	NRF1	region71	20	205.5	0.715706	93.094
region71	NRF1	SOX2	NRF1	region71	20	249.5	0.789264	98.3984
region71	NRF1	TEAD	NRF1	region71	20	240.5	0.841584	96.7484
region71	NRF1	TFAP2C	NRF1	region71	20	233	0.809619	96.566
region71	NRF1	ZIC	NRF1	region71	20	223.5	0.842	96.0052
region71	OCT4::SOX2	ESRRB	OCT4::SOX2	region71	20	337.75	0.653465	146.125
region71	OCT4::SOX2	ETS	OCT4::SOX2	region71	20	276.5	0.606855	154.63
region71	OCT4::SOX2	NFY	OCT4::SOX2	region71	20	315.75	0.725451	155.411
region71	OCT4::SOX2	NRF1	OCT4::SOX2	region71	20	276.5	0.796	142.191
region71	OCT4::SOX2	OCT4::SOX2	OCT4::SOX2	region71	20	346.5	0.778218	133.964
region71	OCT4::SOX2	SOX2	OCT4::SOX2	region71	20	346.5	0.695391	154.651
region71	OCT4::SOX2	TEAD	OCT4::SOX2	region71	20	326.5	0.713439	144.647
region71	OCT4::SOX2	TFAP2C	OCT4::SOX2	region71	20	326.5	0.567404	173.881
region71	OCT4::SOX2	ZIC	OCT4::SOX2	region71	20	340	0.766932	153
region71	RFX	BANP	RFX	region71	20	255	0.831349	110.691
region71	RFX	ETS	RFX	region71	20	240.5	0.818363	111.285
region71	RFX	NRF1	RFX	region71	20	199.5	0.760479	101
region71	SOX2	ATF	SOX2	region71	20	212.5	0.404382	128.369
region71	SOX2	BACH1::MAFK	SOX2	region71	20	266	0.518145	163.512
region71	SOX2	BANP	SOX2	region71	20	274.5	0.679359	156
region71	SOX2	CTCF	SOX2	region71	20	254.5	0.873016	113.024
region71	SOX2	ESRRB	SOX2	region71	20	241.25	0.305221	165.591
region71	SOX2	ETS	SOX2	region71	20	231.5	0.50297	139.973
region71	SOX2	MAX::MYC	SOX2	region71	20	219.5	0.439271	145.661
region71	SOX2	NFY	SOX2	region71	20	289.75	0.549098	169.93
region71	SOX2	NRF1	SOX2	region71	20	231	0.672032	145.578
region71	SOX2	OCT4::SOX2	SOX2	region71	20	368.75	0.673307	171.711
region71	SOX2	SOX2	SOX2	region71	20	276.5	0.325301	180.034
region71	SOX2	TEAD	SOX2	region71	20	266.25	0.387879	157
region71	SOX2	TFAP2C	SOX2	region71	20	271.75	0.721116	116.276
region71	SOX2	ZIC	SOX2	region71	20	264.75	0.532258	152.903
region71	TEAD	BANP	TEAD	region71	20	266.5	0.771084	131
region71	TEAD	ESRRB	TEAD	region71	20	143.5	0.348089	152.861
region71	TEAD	ETS	TEAD	region71	20	193.75	0.461847	148.655
region71	TEAD	NFY	TEAD	region71	20	244.75	0.587302	132.411
region71	TEAD	NRF1	TEAD	region71	20	179.25	0.740594	114.321
region71	TEAD	OCT4::SOX2	TEAD	region71	20	283	0.539235	157.035
region71	TEAD	SOX2	TEAD	region71	20	179	0.329293	165.356
region71	TEAD	TFAP2C	TEAD	region71	20	227	0.537849	127.578
region71	TEAD	ZIC	TEAD	region71	20	200.5	0.561753	123.029
region71	TFAP2C	BANP	TFAP2C	region71	20	238	0.609562	132.455
region71	TFAP2C	CTCF	TFAP2C	region71	20	215	0.568273	131.295
region71	TFAP2C	ESRRB	TFAP2C	region71	20	262	0.425403	161.289
region71	TFAP2C	ETS	TFAP2C	region71	20	236	0.510163	142.556
region71	TFAP2C	NFY	TFAP2C	region71	20	264.75	0.584493	138.636
region71	TFAP2C	NRF1	TFAP2C	region71	20	213	0.631791	141.277
region71	TFAP2C	OCT4::SOX2	TFAP2C	region71	20	299.5	0.549098	165.289
region71	TFAP2C	SOX2	TFAP2C	region71	20	254.5	0.49	143.5
region71	TFAP2C	TEAD	TFAP2C	region71	20	245.25	0.551308	141.45
region71	TFAP2C	TFAP2C	TFAP2C	region71	20	183.5	0.232465	174.058
region71	TFAP2C	ZIC	TFAP2C	region71	20	227.75	0.358566	191.148
region71	THAP11	BANP	THAP11	region71	20	290.5	0.872984	131.652
region71	THAP11	ETS	THAP11	region71	20	264.75	0.870968	120.075
region71	ZIC	BANP	ZIC	region71	20	250	0.59481	134.909
region71	ZIC	CTCF	ZIC	region71	20	209.5	0.772	117.015
region71	ZIC	ESRRB	ZIC	region71	20	259	0.500994	171.304
region71	ZIC	ETS	ZIC	region71	20	224.5	0.48497	153.175
region71	ZIC	NFY	ZIC	region71	20	249.5	0.603175	142.008
region71	ZIC	NRF1	ZIC	region71	20	189	0.65	127.702
region71	ZIC	OCT4::SOX2	ZIC	region71	20	348.5	0.679592	160.179
region71	ZIC	SOX2	ZIC	region71	20	253	0.501992	161.503
region71	ZIC	TEAD	ZIC	region71	20	271	0.48073	167.213
region71	ZIC	TFAP2C	ZIC	region71	20	216	0.406122	130.92
region71	ZIC	ZIC	ZIC	region71	20	198.5	0.368	147.94
region71	noMotif	ATF	noMotif	region71	20	121.75	0.368	87.5
region71	noMotif	BACH1::MAFK	noMotif	region71	20	165	0.377246	127.355
region71	noMotif	BANP	noMotif	region71	20	188	0.523517	122.099
region71	noMotif	CTCF	noMotif	region71	20	248.5	0.794715	121.641
region71	noMotif	ESRRB	noMotif	region71	20	131.5	0.248509	155.46
region71	noMotif	ETS::KLF	noMotif	region71	20	169.75	0.513238	117.5
region71	noMotif	ETS	noMotif	region71	20	135.5	0.366197	106.265
region71	noMotif	MAX::MYC	noMotif	region71	20	152.5	0.414141	107.667
region71	noMotif	NFY	noMotif	region71	20	219.5	0.432	144.053
region71	noMotif	NRF1	noMotif	region71	20	165	0.627255	105.045
region71	noMotif	OCT4::SOX2	noMotif	region71	20	271	0.460765	177.562
region71	noMotif	REST	noMotif	region71	20	179	0.717694	123.036
region71	noMotif	RFX	noMotif	region71	20	165	0.450902	127.163
region71	noMotif	SOX2	noMotif	region71	20	157	0.244048	190.56
region71	noMotif	TEAD	noMotif	region71	20	121.5	0.25355	143.84
region71	noMotif	TFAP2C	noMotif	region71	20	239	0.683367	118.502
region71	noMotif	THAP11	noMotif	region71	20	227.75	0.521212	136.015
region71	noMotif	ZFP524	noMotif	region71	20	218.5	0.441118	149.615
region71	noMotif	ZIC	noMotif	region71	20	193.5	0.489109	139.864
region71	noMotif	noMotif	noMotif	region71	20	122.5	0.280561	140.037
region72	ATF	ATF	ATF	region72	20	206	0.694501	107.272
region72	ATF	BANP	ATF	region72	20	220.5	0.79798	99.5904
region72	ATF	ETS	ATF	region72	20	221.5	0.795591	108.688
region72	ATF	MAX::MYC	ATF	region72	20	187.5	0.714	89.3001
region72	ATF	NFY	ATF	region72	20	214	0.746032	114.356
region72	ATF	NRF1	ATF	region72	20	197.5	0.714286	103.983
region72	ATF	SOX2	ATF	region72	20	212.5	0.636546	107.483
region72	BACH1::MAFK	ETS	BACH1::MAFK	region72	20	208	0.709677	101.613
region72	BACH1::MAFK	NRF1	BACH1::MAFK	region72	20	187	0.758551	92.1588
region72	BACH1::MAFK	SOX2	BACH1::MAFK	region72	20	210	0.636183	109.342
region72	BANP	ATF	BANP	region72	20	245.5	0.869121	108
region72	BANP	BANP	BANP	region72	20	252.5	0.8778	110.328
region72	BANP	CTCF	BANP	region72	20	207.5	0.846626	90.638
region72	BANP	ESRRB	BANP	region72	20	260	0.832653	114.826
region72	BANP	ETS	BANP	region72	20	234	0.878788	104.731
region72	BANP	MAX::MYC	BANP	region72	20	226.5	0.808383	101.993
region72	BANP	NFY	BANP	region72	20	265	0.90101	109.262
region72	BANP	NRF1	BANP	region72	20	246.5	0.837022	98.6978
region72	BANP	RFX	BANP	region72	20	240.5	0.849398	101.237
region72	BANP	SOX2	BANP	region72	20	281	0.888211	110.037
region72	BANP	TEAD	BANP	region72	20	256	0.839757	114.039
region72	BANP	TFAP2C	BANP	region72	20	214.5	0.635815	99.6895
region72	BANP	THAP11	BANP	region72	20	279.5	0.849899	112.309
region72	BANP	ZIC	BANP	region72	20	259	0.878728	104.577
region72	CTCF	BANP	CTCF	region72	20	230.5	0.85743	80.8409
region72	CTCF	ETS	CTCF	region72	20	234	0.869307	80.5
region72	CTCF	NFY	CTCF	region72	20	235	0.839357	81.6854
region72	CTCF	NRF1	CTCF	region72	20	216.5	0.639442	81.2419
region72	CTCF	SOX2	CTCF	region72	20	247	0.833992	86.4696
region72	CTCF	TFAP2C	CTCF	region72	20	212	0.736527	88.2326
region72	CTCF	ZIC	CTCF	region72	20	230.5	0.911647	81.5429
region72	ESRRB	BANP	ESRRB	region72	20	234.5	0.667339	115.5
region72	ESRRB	ESRRB	ESRRB	region72	20	231.5	0.248509	179.89
region72	ESRRB	ETS	ESRRB	region72	20	181.25	0.457831	139.548
region72	ESRRB	NFY	ESRRB	region72	20	179.5	0.374494	144.968
region72	ESRRB	NRF1	ESRRB	region72	20	136.25	0.40239	96.7497
region72	ESRRB	OCT4::SOX2	ESRRB	region72	20	224	0.420842	137
region72	ESRRB	SOX2	ESRRB	region72	20	177.5	0.292829	142.678
region72	ESRRB	TEAD	ESRRB	region72	20	202.75	0.216	184.492
region72	ESRRB	TFAP2C	ESRRB	region72	20	159	0.267068	122.004
region72	ESRRB	ZIC	ESRRB	region72	20	128.5	0.220441	135.287
region72	ETS	ATF	ETS	region72	20	187	0.641283	106
region72	ETS	BACH1::MAFK	ETS	region72	20	150	0.472617	108.058
region72	ETS	BANP	ETS	region72	20	197.5	0.678862	113.296
region72	ETS	CTCF	ETS	region72	20	190.5	0.626775	96.3808
region72	ETS	ESRRB	ETS	region72	20	160.25	0.38477	122.358
region72	ETS	ETS	ETS	region72	20	187.5	0.67	103.954
region72	ETS	MAX::MYC	ETS	region72	20	179.5	0.645291	99.1476
region72	ETS	NFY	ETS	region72	20	200.75	0.616935	103.563
region72	ETS	NRF1	ETS	region72	20	184.25	0.7833	88.8623
region72	ETS	OCT4::SOX2	ETS	region72	20	159.5	0.378	121.453
region72	ETS	RFX	ETS	region72	20	187.5	0.679359	90.7317
region72	ETS	SOX2	ETS	region72	20	160	0.393443	150.468
region72	ETS	TEAD	ETS	region72	20	161.25	0.387879	106.452
region72	ETS	TFAP2C	ETS	region72	20	148.5	0.309859	139.291
region72	ETS	THAP11	ETS	region72	20	214	0.753036	98.3832
region72	ETS	ZIC	ETS	region72	20	159.5	0.462322	115.293
region72	MAX::MYC	ATF	MAX::MYC	region72	20	192.5	0.758483	101.274
region72	MAX::MYC	BANP	MAX::MYC	region72	20	207	0.717742	96
region72	MAX::MYC	ETS	MAX::MYC	region72	20	199.5	0.779352	88.6468
region72	MAX::MYC	MAX::MYC	MAX::MYC	region72	20	174.5	0.728	80.5039
region72	MAX::MYC	NFY	MAX::MYC	region72	20	208.5	0.685072	108.712
region72	MAX::MYC	NRF1	MAX::MYC	region72	20	181.5	0.679283	87.8166
region72	MAX::MYC	SOX2	MAX::MYC	region72	20	212.5	0.758	100.464
region72	NFY	ATF	NFY	region72	20	250.75	0.823529	123.822
region72	NFY	BANP	NFY	region72	20	269	0.870445	110.639
region72	NFY	CTCF	NFY	region72	20	212.5	0.767967	98.6534
region72	NFY	ESRRB	NFY	region72	20	257	0.70101	134.582
region72	NFY	ETS	NFY	region72	20	253.75	0.761711	116.363
region72	NFY	MAX::MYC	NFY	region72	20	234	0.75	112.652
region72	NFY	NFY	NFY	region72	20	247.5	0.769231	122.859
region72	NFY	NRF1	NFY	region72	20	217.5	0.715726	120.204
region72	NFY	OCT4::SOX2	NFY	region72	20	234.5	0.552209	133.254
region72	NFY	SOX2	NFY	region72	20	242	0.666667	132.594
region72	NFY	TEAD	NFY	region72	20	234	0.705645	111.778
region72	NFY	TFAP2C	NFY	region72	20	187	0.476768	129.4
region72	NFY	ZIC	NFY	region72	20	201.5	0.493952	131
region72	NRF1	ATF	NRF1	region72	20	214	0.797217	88.5395
region72	NRF1	BACH1::MAFK	NRF1	region72	20	199	0.695825	84.2021
region72	NRF1	BANP	NRF1	region72	20	212.5	0.76494	85.8735
region72	NRF1	CTCF	NRF1	region72	20	198	0.699801	96.5
region72	NRF1	ESRRB	NRF1	region72	20	205.5	0.63834	94.2245
region72	NRF1	ETS	NRF1	region72	20	214	0.781746	90.5124
region72	NRF1	MAX::MYC	NRF1	region72	20	192.5	0.730159	79.489
region72	NRF1	NFY	NRF1	region72	20	209	0.669339	89.0183
region72	NRF1	NRF1	NRF1	region72	20	197.5	0.696429	86
region72	NRF1	OCT4::SOX2	NRF1	region72	20	221.5	0.744048	89.1698
region72	NRF1	RFX	NRF1	region72	20	199	0.664016	88.193
region72	NRF1	SOX2	NRF1	region72	20	208	0.753507	93.6389
region72	NRF1	TEAD	NRF1	region72	20	197.5	0.724752	87.2983
region72	NRF1	TFAP2C	NRF1	region72	20	199.5	0.676	94.8472
region72	NRF1	ZIC	NRF1	region72	20	192.5	0.705765	87.5
region72	OCT4::SOX2	ESRRB	OCT4::SOX2	region72	20	260	0.559761	118.382
region72	OCT4::SOX2	ETS	OCT4::SOX2	region72	20	234	0.67002	117.768
region72	OCT4::SOX2	NFY	OCT4::SOX2	region72	20	254.5	0.667331	118.406
region72	OCT4::SOX2	NRF1	OCT4::SOX2	region72	20	238.5	0.65121	113.387
region72	OCT4::SOX2	OCT4::SOX2	OCT4::SOX2	region72	20	272	0.737052	114.057
region72	OCT4::SOX2	SOX2	OCT4::SOX2	region72	20	273	0.676056	131.805
region72	OCT4::SOX2	TEAD	OCT4::SOX2	region72	20	266	0.730159	111.921
region72	OCT4::SOX2	TFAP2C	OCT4::SOX2	region72	20	226.5	0.45509	112.091
region72	OCT4::SOX2	ZIC	OCT4::SOX2	region72	20	267.5	0.667335	127.664
region72	RFX	BANP	RFX	region72	20	213.5	0.675403	89.8443
region72	RFX	ETS	RFX	region72	20	198.5	0.742331	100.432
region72	RFX	NRF1	RFX	region72	20	176.75	0.561616	95.704
region72	SOX2	ATF	SOX2	region72	20	136	0.335341	117.034
region72	SOX2	BACH1::MAFK	SOX2	region72	20	108.5	0.342	123
region72	SOX2	BANP	SOX2	region72	20	198	0.466531	113.5
region72	SOX2	CTCF	SOX2	region72	20	205.5	0.652439	98.9949
region72	SOX2	ESRRB	SOX2	region72	20	173.75	0.22	174.758
region72	SOX2	ETS	SOX2	region72	20	159.5	0.338742	156.219
region72	SOX2	MAX::MYC	SOX2	region72	20	146.25	0.326044	123.136
region72	SOX2	NFY	SOX2	region72	20	180	0.233871	161.767
region72	SOX2	NRF1	SOX2	region72	20	136	0.481038	98.2427
region72	SOX2	OCT4::SOX2	SOX2	region72	20	236.5	0.361224	169.718
region72	SOX2	SOX2	SOX2	region72	20	113	0.231388	158.906
region72	SOX2	TEAD	SOX2	region72	20	167	0.205645	170.547
region72	SOX2	TFAP2C	SOX2	region72	20	164.5	0.218876	166.5
region72	SOX2	ZIC	SOX2	region72	20	140.75	0.304	128.456
region72	TEAD	BANP	TEAD	region72	20	170	0.356574	119.96
region72	TEAD	ESRRB	TEAD	region72	20	119.5	0.188	172.344
region72	TEAD	ETS	TEAD	region72	20	102.5	0.268	104.673
region72	TEAD	NFY	TEAD	region72	20	137.5	0.226	161.967
region72	TEAD	NRF1	TEAD	region72	20	139.5	0.348178	106
region72	TEAD	OCT4::SOX2	TEAD	region72	20	197.5	0.259036	142.864
region72	TEAD	SOX2	TEAD	region72	20	94.5	0.217131	127.713
region72	TEAD	TFAP2C	TEAD	region72	20	116	0.157058	142.903
region72	TEAD	ZIC	TEAD	region72	20	112.5	0.193939	123.129
region72	TFAP2C	BANP	TFAP2C	region72	20	157	0.385542	125.5
region72	TFAP2C	CTCF	TFAP2C	region72	20	163	0.26572	123.54
region72	TFAP2C	ESRRB	TFAP2C	region72	20	172	0.215726	131.743
region72	TFAP2C	ETS	TFAP2C	region72	20	171.75	0.364	140.218
region72	TFAP2C	NFY	TFAP2C	region72	20	182.5	0.271084	145.311
region72	TFAP2C	NRF1	TFAP2C	region72	20	174.5	0.467347	122.993
region72	TFAP2C	OCT4::SOX2	TFAP2C	region72	20	181	0.286853	129.988
region72	TFAP2C	SOX2	TFAP2C	region72	20	167	0.245935	148.085
region72	TFAP2C	TEAD	TFAP2C	region72	20	159.5	0.2	145.668
region72	TFAP2C	TFAP2C	TFAP2C	region72	20	133	0.150905	170.406
region72	TFAP2C	ZIC	TFAP2C	region72	20	113.5	0.181087	98.9949
region72	THAP11	BANP	THAP11	region72	20	259	0.800813	119.802
region72	THAP11	ETS	THAP11	region72	20	224	0.760246	112.775
region72	ZIC	BANP	ZIC	region72	20	201	0.655242	103.326
region72	ZIC	CTCF	ZIC	region72	20	179.25	0.576132	106
region72	ZIC	ESRRB	ZIC	region72	20	153	0.269231	125.466
region72	ZIC	ETS	ZIC	region72	20	167	0.444664	142.532
region72	ZIC	NFY	ZIC	region72	20	168	0.37525	108.348
region72	ZIC	NRF1	ZIC	region72	20	159.5	0.521042	94.3835
region72	ZIC	OCT4::SOX2	ZIC	region72	20	227	0.493976	131.37
region72	ZIC	SOX2	ZIC	region72	20	159.5	0.285425	144.595
region72	ZIC	TEAD	ZIC	region72	20	172.5	0.284569	127.931
region72	ZIC	TFAP2C	ZIC	region72	20	187.5	0.222445	191.239
region72	ZIC	ZIC	ZIC	region72	20	137.75	0.242545	168.582
region72	noMotif	ATF	noMotif	region72	20	159.25	0.472	113.146
region72	noMotif	BACH1::MAFK	noMotif	region72	20	134	0.42515	121.723
region72	noMotif	BANP	noMotif	region72	20	220.5	0.697813	120.376
region72	noMotif	CTCF	noMotif	region72	20	198.5	0.778689	90.638
region72	noMotif	ESRRB	noMotif	region72	20	126.5	0.284836	162.408
region72	noMotif	ETS::KLF	noMotif	region72	20	161.5	0.549801	108.908
region72	noMotif	ETS	noMotif	region72	20	177	0.531187	116.5
region72	noMotif	MAX::MYC	noMotif	region72	20	159.5	0.509018	102.677
region72	noMotif	NFY	noMotif	region72	20	159.5	0.346	142.959
region72	noMotif	NRF1	noMotif	region72	20	159	0.610442	101.845
region72	noMotif	OCT4::SOX2	noMotif	region72	20	174	0.370672	127.598
region72	noMotif	REST	noMotif	region72	20	171.5	0.714859	95.942
region72	noMotif	RFX	noMotif	region72	20	159.5	0.453094	124.278
region72	noMotif	SOX2	noMotif	region72	20	165.75	0.285141	172.047
region72	noMotif	TEAD	noMotif	region72	20	134.25	0.270916	145
region72	noMotif	TFAP2C	noMotif	region72	20	171	0.334694	122.5
region72	noMotif	THAP11	noMotif	region72	20	219.5	0.562249	117.832
region72	noMotif	ZFP524	noMotif	region72	20	161.75	0.282258	146.206
region72	noMotif	ZIC	noMotif	region72	20	154.5	0.389796	111.636
region72	noMotif	noMotif	noMotif	region72	20	115.75	0.300601	145.647
region73	ATF	ATF	ATF	region73	20	167.5	0.811623	72.5
region73	ATF	BANP	ATF	region73	20	186	0.826	115.615
region73	ATF	ETS	ATF	region73	20	179.5	0.896761	85.1469
region73	ATF	MAX::MYC	ATF	region73	20	179.25	0.791075	103.2
region73	ATF	NFY	ATF	region73	20	186	0.851107	97.2677
region73	ATF	NRF1	ATF	region73	20	173	0.797189	86.4017
region73	ATF	SOX2	ATF	region73	20	246.5	0.676	196.93
region73	BACH1::MAFK	ETS	BACH1::MAFK	region73	20	259	0.792261	209
region73	BACH1::MAFK	NRF1	BACH1::MAFK	region73	20	211	0.839286	186.682
region73	BACH1::MAFK	SOX2	BACH1::MAFK	region73	20	327.5	0.572874	215.096
region73	BANP	ATF	BANP	region73	20	233	0.880808	169.547
region73	BANP	BANP	BANP	region73	20	260.25	0.857724	170.038
region73	BANP	CTCF	BANP	region73	20	243.5	0.911111	161.289
region73	BANP	ESRRB	BANP	region73	20	275.5	0.843687	178.02
region73	BANP	ETS	BANP	region73	20	237.5	0.868852	165
region73	BANP	MAX::MYC	BANP	region73	20	242	0.868	164.609
region73	BANP	NFY	BANP	region73	20	291	0.90184	180.5
region73	BANP	NRF1	BANP	region73	20	211	0.882114	138.5
region73	BANP	RFX	BANP	region73	20	266	0.843058	165
region73	BANP	SOX2	BANP	region73	20	352	0.836364	183.876
region73	BANP	TEAD	BANP	region73	20	266.25	0.873747	166.897
region73	BANP	TFAP2C	BANP	region73	20	294	0.762295	182.545
region73	BANP	THAP11	BANP	region73	20	349	0.895706	180.887
region73	BANP	ZIC	BANP	region73	20	317	0.852227	183.926
region73	CTCF	BANP	CTCF	region73	20	314.5	0.890656	152.625
region73	CTCF	ETS	CTCF	region73	20	297.5	0.832669	143
region73	CTCF	NFY	CTCF	region73	20	310	0.727092	143
region73	CTCF	NRF1	CTCF	region73	20	267	0.77381	142.282
region73	CTCF	SOX2	CTCF	region73	20	314.5	0.65121	143.126
region73	CTCF	TFAP2C	CTCF	region73	20	329.5	0.848606	156.597
region73	CTCF	ZIC	CTCF	region73	20	316.5	0.934132	151.1
region73	ESRRB	BANP	ESRRB	region73	20	366.25	0.749499	191.471
region73	ESRRB	ESRRB	ESRRB	region73	20	378	0.653465	198.047
region73	ESRRB	ETS	ESRRB	region73	20	274	0.712851	198.893
region73	ESRRB	NFY	ESRRB	region73	20	335.75	0.754564	208.726
region73	ESRRB	NRF1	ESRRB	region73	20	192.5	0.543086	144.231
region73	ESRRB	OCT4::SOX2	ESRRB	region73	20	408.5	0.718053	197.601
region73	ESRRB	SOX2	ESRRB	region73	20	410	0.62249	194.14
region73	ESRRB	TEAD	ESRRB	region73	20	331.5	0.624242	203.384
region73	ESRRB	TFAP2C	ESRRB	region73	20	354.5	0.634	206.854
region73	ESRRB	ZIC	ESRRB	region73	20	366.5	0.507042	207.702
region73	ETS	ATF	ETS	region73	20	173	0.898406	106.434
region73	ETS	BACH1::MAFK	ETS	region73	20	211	0.674134	189.2
region73	ETS	BANP	ETS	region73	20	173	0.858871	87.0919
region73	ETS	CTCF	ETS	region73	20	211	0.864919	165.053
region73	ETS	ESRRB	ETS	region73	20	220.5	0.586481	181.339
region73	ETS	ETS	ETS	region73	20	192.5	0.795082	152.888
region73	ETS	MAX::MYC	ETS	region73	20	179.25	0.830339	118
region73	ETS	NFY	ETS	region73	20	216.5	0.869215	150.52
region73	ETS	NRF1	ETS	region73	20	167.5	0.801205	92.631
region73	ETS	OCT4::SOX2	ETS	region73	20	238	0.658586	187.072
region73	ETS	RFX	ETS	region73	20	190.5	0.807229	165
region73	ETS	SOX2	ETS	region73	20	314	0.600406	223.286
region73	ETS	TEAD	ETS	region73	20	201	0.465447	216.9
region73	ETS	TFAP2C	ETS	region73	20	226.5	0.586207	216.481
region73	ETS	THAP11	ETS	region73	20	276	0.691532	206.022
region73	ETS	ZIC	ETS	region73	20	193.5	0.531697	198.699
region73	MAX::MYC	ATF	MAX::MYC	region73	20	173	0.85	81.205
region73	MAX::MYC	BANP	MAX::MYC	region73	20	186	0.789264	77.5
region73	MAX::MYC	ETS	MAX::MYC	region73	20	186	0.859127	82.7073
region73	MAX::MYC	MAX::MYC	MAX::MYC	region73	20	173	0.769539	74.5
region73	MAX::MYC	NFY	MAX::MYC	region73	20	211	0.816901	122.907
region73	MAX::MYC	NRF1	MAX::MYC	region73	20	167.5	0.717131	74.5252
region73	MAX::MYC	SOX2	MAX::MYC	region73	20	226	0.758551	156.5
region73	NFY	ATF	NFY	region73	20	283.5	0.870445	192.087
region73	NFY	BANP	NFY	region73	20	377	0.887526	197.495
region73	NFY	CTCF	NFY	region73	20	328.5	0.895918	194.648
region73	NFY	ESRRB	NFY	region73	20	388.25	0.836653	182.014
region73	NFY	ETS	NFY	region73	20	328.5	0.885081	187.601
region73	NFY	MAX::MYC	NFY	region73	20	266.75	0.850299	179.678
region73	NFY	NFY	NFY	region73	20	323.75	0.814371	191.5
region73	NFY	NRF1	NFY	region73	20	229.5	0.813627	184.708
region73	NFY	OCT4::SOX2	NFY	region73	20	410	0.846614	185.652
region73	NFY	SOX2	NFY	region73	20	410	0.827309	179.503
region73	NFY	TEAD	NFY	region73	20	369.25	0.86	185.025
region73	NFY	TFAP2C	NFY	region73	20	354.5	0.774	198.53
region73	NFY	ZIC	NFY	region73	20	328.5	0.65261	198.003
region73	NRF1	ATF	NRF1	region73	20	173	0.710579	72.5844
region73	NRF1	BACH1::MAFK	NRF1	region73	20	188.5	0.733202	117.5
region73	NRF1	BANP	NRF1	region73	20	192.5	0.808383	116.74
region73	NRF1	CTCF	NRF1	region73	20	201	0.780242	164.373
region73	NRF1	ESRRB	NRF1	region73	20	211	0.698819	179.31
region73	NRF1	ETS	NRF1	region73	20	186	0.856	122.842
region73	NRF1	MAX::MYC	NRF1	region73	20	173	0.718254	76.6893
region73	NRF1	NFY	NRF1	region73	20	192.5	0.809237	102.533
region73	NRF1	NRF1	NRF1	region73	20	186	0.705534	93.6216
region73	NRF1	OCT4::SOX2	NRF1	region73	20	192.5	0.801603	128.5
region73	NRF1	RFX	NRF1	region73	20	186	0.646245	129.078
region73	NRF1	SOX2	NRF1	region73	20	192.5	0.672655	110.909
region73	NRF1	TEAD	NRF1	region73	20	192.5	0.791667	118.406
region73	NRF1	TFAP2C	NRF1	region73	20	215.25	0.781563	169.462
region73	NRF1	ZIC	NRF1	region73	20	194.75	0.752515	170.436
region73	OCT4::SOX2	ESRRB	OCT4::SOX2	region73	20	428.5	0.770325	189.146
region73	OCT4::SOX2	ETS	OCT4::SOX2	region73	20	314.5	0.794769	183.315
region73	OCT4::SOX2	NFY	OCT4::SOX2	region73	20	384	0.814889	181.5
region73	OCT4::SOX2	NRF1	OCT4::SOX2	region73	20	267	0.795591	169
region73	OCT4::SOX2	OCT4::SOX2	OCT4::SOX2	region73	20	384	0.79716	181.497
region73	OCT4::SOX2	SOX2	OCT4::SOX2	region73	20	407	0.868583	189.265
region73	OCT4::SOX2	TEAD	OCT4::SOX2	region73	20	364.5	0.794	175.5
region73	OCT4::SOX2	TFAP2C	OCT4::SOX2	region73	20	384.25	0.720648	188.349
region73	OCT4::SOX2	ZIC	OCT4::SOX2	region73	20	399.5	0.748503	189.5
region73	RFX	BANP	RFX	region73	20	268.5	0.811508	190.822
region73	RFX	ETS	RFX	region73	20	248.5	0.863179	180.854
region73	RFX	NRF1	RFX	region73	20	211	0.682731	179.26
region73	SOX2	ATF	SOX2	region73	20	395	0.740519	230.122
region73	SOX2	BACH1::MAFK	SOX2	region73	20	426	0.665984	209.592
region73	SOX2	BANP	SOX2	region73	20	330.5	0.663968	209.187
region73	SOX2	CTCF	SOX2	region73	20	322.75	0.704	187
region73	SOX2	ESRRB	SOX2	region73	20	402	0.585366	216.351
region73	SOX2	ETS	SOX2	region73	20	345.5	0.554878	218.61
region73	SOX2	MAX::MYC	SOX2	region73	20	384	0.674747	209
region73	SOX2	NFY	SOX2	region73	20	389	0.790514	176.348
region73	SOX2	NRF1	SOX2	region73	20	247	0.55511	192
region73	SOX2	OCT4::SOX2	SOX2	region73	20	443.5	0.710262	195.378
region73	SOX2	SOX2	SOX2	region73	20	413	0.657201	214.441
region73	SOX2	TEAD	SOX2	region73	20	314	0.446465	229.352
region73	SOX2	TFAP2C	SOX2	region73	20	403.25	0.635246	213.41
region73	SOX2	ZIC	SOX2	region73	20	410	0.435052	217.624
region73	TEAD	BANP	TEAD	region73	20	329.5	0.755061	209.373
region73	TEAD	ESRRB	TEAD	region73	20	352.5	0.293763	243.611
region73	TEAD	ETS	TEAD	region73	20	276	0.532653	237.118
region73	TEAD	NFY	TEAD	region73	20	310	0.719439	194.073
region73	TEAD	NRF1	TEAD	region73	20	233	0.761044	200.692
region73	TEAD	OCT4::SOX2	TEAD	region73	20	378	0.808081	200.5
region73	TEAD	SOX2	TEAD	region73	20	367.5	0.463265	220.652
region73	TEAD	TFAP2C	TEAD	region73	20	367.5	0.641548	207.129
region73	TEAD	ZIC	TEAD	region73	20	330	0.422222	237.643
region73	TFAP2C	BANP	TFAP2C	region73	20	363	0.819672	191.908
region73	TFAP2C	CTCF	TFAP2C	region73	20	323	0.758065	206.423
region73	TFAP2C	ESRRB	TFAP2C	region73	20	370.5	0.724138	191.802
region73	TFAP2C	ETS	TFAP2C	region73	20	356	0.839836	200.5
region73	TFAP2C	NFY	TFAP2C	region73	20	356.5	0.865854	194
region73	TFAP2C	NRF1	TFAP2C	region73	20	275.5	0.839034	192.222
region73	TFAP2C	OCT4::SOX2	TFAP2C	region73	20	367.5	0.828571	200.949
region73	TFAP2C	SOX2	TFAP2C	region73	20	406.5	0.773279	189.791
region73	TFAP2C	TEAD	TFAP2C	region73	20	384	0.755467	194.253
region73	TFAP2C	TFAP2C	TFAP2C	region73	20	335.25	0.521385	222.265
region73	TFAP2C	ZIC	TFAP2C	region73	20	309.5	0.591837	207.732
region73	THAP11	BANP	THAP11	region73	20	275.5	0.841564	189.08
region73	THAP11	ETS	THAP11	region73	20	278	0.878296	181.5
region73	ZIC	BANP	ZIC	region73	20	338.5	0.810484	193.645
region73	ZIC	CTCF	ZIC	region73	20	275.5	0.895062	189.943
region73	ZIC	ESRRB	ZIC	region73	20	404	0.779324	210.431
region73	ZIC	ETS	ZIC	region73	20	285.5	0.834677	189.114
region73	ZIC	NFY	ZIC	region73	20	356	0.796371	192
region73	ZIC	NRF1	ZIC	region73	20	239	0.75	187.913
region73	ZIC	OCT4::SOX2	ZIC	region73	20	394.25	0.78629	188.014
region73	ZIC	SOX2	ZIC	region73	20	404	0.75502	209
region73	ZIC	TEAD	ZIC	region73	20	373	0.784158	198.351
region73	ZIC	TFAP2C	ZIC	region73	20	316	0.665331	209
region73	ZIC	ZIC	ZIC	region73	20	352.5	0.640316	203
region73	noMotif	ATF	noMotif	region73	20	336	0.479757	216.92
region73	noMotif	BACH1::MAFK	noMotif	region73	20	287	0.353535	238.791
region73	noMotif	BANP	noMotif	region73	20	275.5	0.615854	217.5
region73	noMotif	CTCF	noMotif	region73	20	291	0.828974	206.4
region73	noMotif	ESRRB	noMotif	region73	20	257	0.340816	247.302
region73	noMotif	ETS::KLF	noMotif	region73	20	227.5	0.538934	218.726
region73	noMotif	ETS	noMotif	region73	20	202.5	0.413306	232.179
region73	noMotif	MAX::MYC	noMotif	region73	20	242	0.499002	217.102
region73	noMotif	NFY	noMotif	region73	20	325.25	0.681818	214.3
region73	noMotif	NRF1	noMotif	region73	20	186	0.670732	182.828
region73	noMotif	OCT4::SOX2	noMotif	region73	20	324	0.584	209.373
region73	noMotif	REST	noMotif	region73	20	211	0.748479	200.455
region73	noMotif	RFX	noMotif	region73	20	296	0.518595	226.895
region73	noMotif	SOX2	noMotif	region73	20	268	0.288618	240.442
region73	noMotif	TEAD	noMotif	region73	20	161.75	0.295409	205.525
region73	noMotif	TFAP2C	noMotif	region73	20	328.5	0.613497	209.436
region73	noMotif	THAP11	noMotif	region73	20	245.25	0.379032	252.322
region73	noMotif	ZFP524	noMotif	region73	20	264	0.638	209
region73	noMotif	ZIC	noMotif	region73	20	329.5	0.313131	261.11
region73	noMotif	noMotif	noMotif	region73	20	268	0.355422	238.567
region74	ATF	ATF	ATF	region74	20	165	0.812	69.6078
region74	ATF	BANP	ATF	region74	20	177	0.845545	63.5
region74	ATF	ETS	ATF	region74	20	180	0.885312	72.5
region74	ATF	MAX::MYC	ATF	region74	20	164	0.815109	63.5
region74	ATF	NFY	ATF	region74	20	194	0.829268	84.6537
region74	ATF	NRF1	ATF	region74	20	177	0.81854	63.9316
region74	ATF	SOX2	ATF	region74	20	177	0.784861	66.5977
region74	BACH1::MAFK	ETS	BACH1::MAFK	region74	20	172	0.772819	80.5745
region74	BACH1::MAFK	NRF1	BACH1::MAFK	region74	20	164	0.764	60.1103
region74	BACH1::MAFK	SOX2	BACH1::MAFK	region74	20	181.5	0.610338	84.7968
region74	BANP	ATF	BANP	region74	20	191.5	0.800399	69.3704
region74	BANP	BANP	BANP	region74	20	191.5	0.821862	66.4549
region74	BANP	CTCF	BANP	region74	20	191.5	0.93988	57.8468
region74	BANP	ESRRB	BANP	region74	20	220	0.856574	84.3356
region74	BANP	ETS	BANP	region74	20	198.5	0.893224	76.7366
region74	BANP	MAX::MYC	BANP	region74	20	191.5	0.761523	69.3704
region74	BANP	NFY	BANP	region74	20	222.5	0.90121	82.5
region74	BANP	NRF1	BANP	region74	20	208.5	0.813253	73.9341
region74	BANP	RFX	BANP	region74	20	214.5	0.809331	88.1547
region74	BANP	SOX2	BANP	region74	20	216.5	0.82996	85.5
region74	BANP	TEAD	BANP	region74	20	198.5	0.871032	80.5
region74	BANP	TFAP2C	BANP	region74	20	177	0.634538	70.8625
region74	BANP	THAP11	BANP	region74	20	214.5	0.849899	74.9567
region74	BANP	ZIC	BANP	region74	20	214.5	0.808383	80.5
region74	CTCF	BANP	CTCF	region74	20	214.5	0.777555	72.8869
region74	CTCF	ETS	CTCF	region74	20	214.5	0.824242	67.5
region74	CTCF	NFY	CTCF	region74	20	208.5	0.772	68.6385
region74	CTCF	NRF1	CTCF	region74	20	192.75	0.544	65.7362
region74	CTCF	SOX2	CTCF	region74	20	214.5	0.521127	65.2476
region74	CTCF	TFAP2C	CTCF	region74	20	194	0.780242	65.6849
region74	CTCF	ZIC	CTCF	region74	20	214.5	0.887324	68.9366
region74	ESRRB	BANP	ESRRB	region74	20	208	0.780041	87.7909
region74	ESRRB	ESRRB	ESRRB	region74	20	177	0.220202	150.623
region74	ESRRB	ETS	ESRRB	region74	20	179.75	0.578947	91
region74	ESRRB	NFY	ESRRB	region74	20	177	0.422311	101
region74	ESRRB	NRF1	ESRRB	region74	20	159	0.480808	84.7496
region74	ESRRB	OCT4::SOX2	ESRRB	region74	20	201.75	0.475806	92.1005
region74	ESRRB	SOX2	ESRRB	region74	20	180	0.274549	116.297
region74	ESRRB	TEAD	ESRRB	region74	20	167	0.352113	117.797
region74	ESRRB	TFAP2C	ESRRB	region74	20	161	0.404382	105.907
region74	ESRRB	ZIC	ESRRB	region74	20	193	0.412351	113.553
region74	ETS	ATF	ETS	region74	20	181.5	0.835671	68.6385
region74	ETS	BACH1::MAFK	ETS	region74	20	173.75	0.664016	78.9335
region74	ETS	BANP	ETS	region74	20	179.75	0.838966	60
region74	ETS	CTCF	ETS	region74	20	180	0.832998	65.7362
region74	ETS	ESRRB	ETS	region74	20	181.25	0.632207	88.459
region74	ETS	ETS	ETS	region74	20	191.5	0.838645	75.6208
region74	ETS	MAX::MYC	ETS	region74	20	177	0.802789	65.025
region74	ETS	NFY	ETS	region74	20	201.5	0.827309	74.9833
region74	ETS	NRF1	ETS	region74	20	185.5	0.808765	68.6477
region74	ETS	OCT4::SOX2	ETS	region74	20	180	0.688492	73.5
region74	ETS	RFX	ETS	region74	20	191.5	0.77439	77.7078
region74	ETS	SOX2	ETS	region74	20	194	0.773279	77.7078
region74	ETS	TEAD	ETS	region74	20	194	0.780242	78.0849
region74	ETS	TFAP2C	ETS	region74	20	163	0.507042	79.8311
region74	ETS	THAP11	ETS	region74	20	198.5	0.854582	76.4199
region74	ETS	ZIC	ETS	region74	20	191.5	0.732394	86.5
region74	MAX::MYC	ATF	MAX::MYC	region74	20	180	0.79604	69.3704
region74	MAX::MYC	BANP	MAX::MYC	region74	20	178	0.802395	64.5
region74	MAX::MYC	ETS	MAX::MYC	region74	20	180	0.878244	69.3704
region74	MAX::MYC	MAX::MYC	MAX::MYC	region74	20	172	0.736527	61.1658
region74	MAX::MYC	NFY	MAX::MYC	region74	20	185	0.782869	69.5881
region74	MAX::MYC	NRF1	MAX::MYC	region74	20	166.75	0.734127	52.7091
region74	MAX::MYC	SOX2	MAX::MYC	region74	20	180	0.749503	68.3977
region74	NFY	ATF	NFY	region74	20	222.5	0.797189	83.0331
region74	NFY	BANP	NFY	region74	20	245	0.84507	89.4986
region74	NFY	CTCF	NFY	region74	20	191.5	0.845382	66.7027
region74	NFY	ESRRB	NFY	region74	20	214.5	0.687375	91.0412
region74	NFY	ETS	NFY	region74	20	239.5	0.820359	88.1547
region74	NFY	MAX::MYC	NFY	region74	20	214.5	0.824351	88.2001
region74	NFY	NFY	NFY	region74	20	229.5	0.683673	109.505
region74	NFY	NRF1	NFY	region74	20	200.5	0.705179	101.5
region74	NFY	OCT4::SOX2	NFY	region74	20	214.5	0.720559	88.1519
region74	NFY	SOX2	NFY	region74	20	231.5	0.778905	94.9487
region74	NFY	TEAD	NFY	region74	20	228	0.793939	93.8416
region74	NFY	TFAP2C	NFY	region74	20	191.5	0.628803	87.7867
region74	NFY	ZIC	NFY	region74	20	208.5	0.731463	81.7588
region74	NRF1	ATF	NRF1	region74	20	179.5	0.598802	67.6498
region74	NRF1	BACH1::MAFK	NRF1	region74	20	188	0.62	74.2597
region74	NRF1	BANP	NRF1	region74	20	192.75	0.686747	64.3001
region74	NRF1	CTCF	NRF1	region74	20	187	0.636	65.7647
region74	NRF1	ESRRB	NRF1	region74	20	180	0.446215	74.4664
region74	NRF1	ETS	NRF1	region74	20	180	0.792079	69.4064
region74	NRF1	MAX::MYC	NRF1	region74	20	166.5	0.510081	60.4401
region74	NRF1	NFY	NRF1	region74	20	188	0.678	74.2597
region74	NRF1	NRF1	NRF1	region74	20	177.5	0.47619	67.9724
region74	NRF1	OCT4::SOX2	NRF1	region74	20	191.5	0.636546	67.5
region74	NRF1	RFX	NRF1	region74	20	167	0.5	63.5
region74	NRF1	SOX2	NRF1	region74	20	185.5	0.483101	69.5881
region74	NRF1	TEAD	NRF1	region74	20	185.5	0.617063	73.3757
region74	NRF1	TFAP2C	NRF1	region74	20	177	0.687873	67.5296
region74	NRF1	ZIC	NRF1	region74	20	177	0.722986	64.5
region74	OCT4::SOX2	ESRRB	OCT4::SOX2	region74	20	211.5	0.533605	99.5
region74	OCT4::SOX2	ETS	OCT4::SOX2	region74	20	200.5	0.619238	106.678
region74	OCT4::SOX2	NFY	OCT4::SOX2	region74	20	208	0.606	89.9889
region74	OCT4::SOX2	NRF1	OCT4::SOX2	region74	20	180	0.713147	75.1349
region74	OCT4::SOX2	OCT4::SOX2	OCT4::SOX2	region74	20	228	0.763889	96.0169
region74	OCT4::SOX2	SOX2	OCT4::SOX2	region74	20	229.5	0.724138	102.611
region74	OCT4::SOX2	TEAD	OCT4::SOX2	region74	20	208.5	0.684631	96.7497
region74	OCT4::SOX2	TFAP2C	OCT4::SOX2	region74	20	191.5	0.506148	114.737
region74	OCT4::SOX2	ZIC	OCT4::SOX2	region74	20	214.5	0.726547	87
region74	RFX	BANP	RFX	region74	20	191.5	0.784274	65.6144
region74	RFX	ETS	RFX	region74	20	191.5	0.855159	78.272
region74	RFX	NRF1	RFX	region74	20	167	0.698795	59.3507
region74	SOX2	ATF	SOX2	region74	20	166.25	0.568588	92.0272
region74	SOX2	BACH1::MAFK	SOX2	region74	20	181	0.463511	100.045
region74	SOX2	BANP	SOX2	region74	20	194	0.787879	81.1696
region74	SOX2	CTCF	SOX2	region74	20	191.5	0.859155	71.5629
region74	SOX2	ESRRB	SOX2	region74	20	163	0.250501	102.753
region74	SOX2	ETS	SOX2	region74	20	200.5	0.674044	96.884
region74	SOX2	MAX::MYC	SOX2	region74	20	177	0.624242	71.5629
region74	SOX2	NFY	SOX2	region74	20	200.5	0.560729	94.681
region74	SOX2	NRF1	SOX2	region74	20	180	0.63	82.5
region74	SOX2	OCT4::SOX2	SOX2	region74	20	199.5	0.610442	88.1547
region74	SOX2	SOX2	SOX2	region74	20	158	0.277666	125.22
region74	SOX2	TEAD	SOX2	region74	20	146.5	0.309381	108.089
region74	SOX2	TFAP2C	SOX2	region74	20	163	0.442424	85.5102
region74	SOX2	ZIC	SOX2	region74	20	180	0.455823	102.391
region74	TEAD	BANP	TEAD	region74	20	191.5	0.85743	80.5683
region74	TEAD	ESRRB	TEAD	region74	20	158.5	0.364542	102.763
region74	TEAD	ETS	TEAD	region74	20	172	0.655936	87.3627
region74	TEAD	NFY	TEAD	region74	20	177	0.71831	86.5
region74	TEAD	NRF1	TEAD	region74	20	164	0.7251	69.6078
region74	TEAD	OCT4::SOX2	TEAD	region74	20	192	0.748996	79.5
region74	TEAD	SOX2	TEAD	region74	20	176	0.317073	123.045
region74	TEAD	TFAP2C	TEAD	region74	20	178	0.641975	84.7496
region74	TEAD	ZIC	TEAD	region74	20	177	0.52495	87.2711
region74	TFAP2C	BANP	TFAP2C	region74	20	180	0.673428	81
region74	TFAP2C	CTCF	TFAP2C	region74	20	174	0.579477	78
region74	TFAP2C	ESRRB	TFAP2C	region74	20	191.5	0.625755	74.5822
region74	TFAP2C	ETS	TFAP2C	region74	20	180	0.728543	73.8817
region74	TFAP2C	NFY	TFAP2C	region74	20	194	0.808081	74.9525
region74	TFAP2C	NRF1	TFAP2C	region74	20	177	0.718876	73
region74	TFAP2C	OCT4::SOX2	TFAP2C	region74	20	185.5	0.6	83.7989
region74	TFAP2C	SOX2	TFAP2C	region74	20	177	0.553535	74.8215
region74	TFAP2C	TEAD	TFAP2C	region74	20	193.5	0.685484	86.1307
region74	TFAP2C	TFAP2C	TFAP2C	region74	20	166.5	0.341317	101
region74	TFAP2C	ZIC	TFAP2C	region74	20	172	0.471545	97.251
region74	THAP11	BANP	THAP11	region74	20	216.5	0.87885	88.8552
region74	THAP11	ETS	THAP11	region74	20	214.5	0.880567	88
region74	ZIC	BANP	ZIC	region74	20	194	0.850806	69.8892
region74	ZIC	CTCF	ZIC	region74	20	180	0.836364	71.486
region74	ZIC	ESRRB	ZIC	region74	20	194	0.682828	94.0492
region74	ZIC	ETS	ZIC	region74	20	201.5	0.828974	81.5429
region74	ZIC	NFY	ZIC	region74	20	194	0.723232	91.9035
region74	ZIC	NRF1	ZIC	region74	20	180	0.782178	71.8766
region74	ZIC	OCT4::SOX2	ZIC	region74	20	191.5	0.769697	83.0331
region74	ZIC	SOX2	ZIC	region74	20	191.5	0.776876	74.6877
region74	ZIC	TEAD	ZIC	region74	20	191.5	0.694444	81.9085
region74	ZIC	TFAP2C	ZIC	region74	20	161	0.409369	106.705
region74	ZIC	ZIC	ZIC	region74	20	177	0.534	91.2277
region74	noMotif	ATF	noMotif	region74	20	145	0.468432	74.9483
region74	noMotif	BACH1::MAFK	noMotif	region74	20	151	0.488048	101
region74	noMotif	BANP	noMotif	region74	20	194.5	0.819277	87.7796
region74	noMotif	CTCF	noMotif	region74	20	178.75	0.836735	69.3866
region74	noMotif	ESRRB	noMotif	region74	20	141	0.404427	113
region74	noMotif	ETS::KLF	noMotif	region74	20	151	0.817635	65.458
region74	noMotif	ETS	noMotif	region74	20	163	0.691532	79.8655
region74	noMotif	MAX::MYC	noMotif	region74	20	147	0.58483	66.9216
region74	noMotif	NFY	noMotif	region74	20	163	0.567404	95.1893
region74	noMotif	NRF1	noMotif	region74	20	163	0.690763	72.1561
region74	noMotif	OCT4::SOX2	noMotif	region74	20	172	0.550607	92.7106
region74	noMotif	REST	noMotif	region74	20	151	0.649695	67.6702
region74	noMotif	RFX	noMotif	region74	20	145	0.451417	65.7362
region74	noMotif	SOX2	noMotif	region74	20	147	0.382591	117.223
region74	noMotif	TEAD	noMotif	region74	20	111.75	0.385396	75
region74	noMotif	TFAP2C	noMotif	region74	20	164	0.546185	79.5141
region74	noMotif	THAP11	noMotif	region74	20	184.5	0.552419	99.9025
region74	noMotif	ZFP524	noMotif	region74	20	208.5	0.779352	102.036
region74	noMotif	ZIC	noMotif	region74	20	147.25	0.372	129.928
region74	noMotif	noMotif	noMotif	region74	20	141	0.423077	79.8311
region75	ATF	ATF	ATF	region75	20	140	0.304435	87.3227
region75	ATF	BANP	ATF	region75	20	169.5	0.728175	89.8624
region75	ATF	ETS	ATF	region75	20	123.5	0.39798	119.863
region75	ATF	MAX::MYC	ATF	region75	20	140	0.366	78.9446
region75	ATF	NFY	ATF	region75	20	100	0.340681	105.159
region75	ATF	NRF1	ATF	region75	20	123.5	0.487078	70.8837
region75	ATF	SOX2	ATF	region75	20	193.25	0.149495	193.433
region75	BACH1::MAFK	ETS	BACH1::MAFK	region75	20	129	0.299799	113.28
region75	BACH1::MAFK	NRF1	BACH1::MAFK	region75	20	156.75	0.491089	97.459
region75	BACH1::MAFK	SOX2	BACH1::MAFK	region75	20	206.5	0.13745	159.531
region75	BANP	ATF	BANP	region75	20	193.5	0.59519	106.885
region75	BANP	BANP	BANP	region75	20	170.5	0.713996	91.2387
region75	BANP	CTCF	BANP	region75	20	193.5	0.651116	95.8853
region75	BANP	ESRRB	BANP	region75	20	216	0.471774	122.083
region75	BANP	ETS	BANP	region75	20	199	0.686627	104.5
region75	BANP	MAX::MYC	BANP	region75	20	186.5	0.532	93.1263
region75	BANP	NFY	BANP	region75	20	193.5	0.65121	118.273
region75	BANP	NRF1	BANP	region75	20	218.5	0.730769	103.273
region75	BANP	RFX	BANP	region75	20	237.5	0.683468	105.874
region75	BANP	SOX2	BANP	region75	20	216	0.450902	103.53
region75	BANP	TEAD	BANP	region75	20	177	0.531187	112.721
region75	BANP	TFAP2C	BANP	region75	20	184.5	0.34413	116.14
region75	BANP	THAP11	BANP	region75	20	218.5	0.682186	104.313
region75	BANP	ZIC	BANP	region75	20	199	0.582329	108.904
region75	CTCF	BANP	CTCF	region75	20	216	0.710317	86.3539
region75	CTCF	ETS	CTCF	region75	20	216	0.763314	69.5935
region75	CTCF	NFY	CTCF	region75	20	216	0.389764	77.6032
region75	CTCF	NRF1	CTCF	region75	20	199	0.437376	79.6994
region75	CTCF	SOX2	CTCF	region75	20	223.5	0.169323	77.5
region75	CTCF	TFAP2C	CTCF	region75	20	199	0.648485	84.0372
region75	CTCF	ZIC	CTCF	region75	20	206.5	0.771084	76
region75	ESRRB	BANP	ESRRB	region75	20	152.5	0.606362	92.5
region75	ESRRB	ESRRB	ESRRB	region75	20	152.5	0.0741483	143.633
region75	ESRRB	ETS	ESRRB	region75	20	101	0.210526	118.004
region75	ESRRB	NFY	ESRRB	region75	20	80.5	0.223108	70
region75	ESRRB	NRF1	ESRRB	region75	20	92.5	0.289157	73.5272
region75	ESRRB	OCT4::SOX2	ESRRB	region75	20	187	0.195609	118.501
region75	ESRRB	SOX2	ESRRB	region75	20	192	0.0604839	256.695
region75	ESRRB	TEAD	ESRRB	region75	20	92.5	0.157895	103.211
region75	ESRRB	TFAP2C	ESRRB	region75	20	162.5	0.15587	175.964
region75	ESRRB	ZIC	ESRRB	region75	20	100	0.167984	111.665
region75	ETS	ATF	ETS	region75	20	140	0.357576	93.2161
region75	ETS	BACH1::MAFK	ETS	region75	20	92.5	0.320487	94.4034
region75	ETS	BANP	ETS	region75	20	152	0.648485	85.4225
region75	ETS	CTCF	ETS	region75	20	162.5	0.54326	88.1036
region75	ETS	ESRRB	ETS	region75	20	160	0.208163	182.683
region75	ETS	ETS	ETS	region75	20	138.5	0.338742	115.205
region75	ETS	MAX::MYC	ETS	region75	20	128	0.335341	98.9949
region75	ETS	NFY	ETS	region75	20	140	0.413306	98.5812
region75	ETS	NRF1	ETS	region75	20	136.5	0.568826	75.1216
region75	ETS	OCT4::SOX2	ETS	region75	20	152.5	0.316	116.066
region75	ETS	RFX	ETS	region75	20	186.5	0.456566	126.172
region75	ETS	SOX2	ETS	region75	20	178.5	0.194779	145.063
region75	ETS	TEAD	ETS	region75	20	126.25	0.240964	116.887
region75	ETS	TFAP2C	ETS	region75	20	147.5	0.230159	147.1
region75	ETS	THAP11	ETS	region75	20	193.5	0.385396	128.5
region75	ETS	ZIC	ETS	region75	20	116	0.236	94.5
region75	MAX::MYC	ATF	MAX::MYC	region75	20	162.5	0.510978	92.5
region75	MAX::MYC	BANP	MAX::MYC	region75	20	170	0.732932	74.7295
region75	MAX::MYC	ETS	MAX::MYC	region75	20	167.5	0.553106	95
region75	MAX::MYC	MAX::MYC	MAX::MYC	region75	20	169.5	0.554455	86.954
region75	MAX::MYC	NFY	MAX::MYC	region75	20	146	0.590361	78.5828
region75	MAX::MYC	NRF1	MAX::MYC	region75	20	152.5	0.619238	64.5
region75	MAX::MYC	SOX2	MAX::MYC	region75	20	162.5	0.270217	92.9422
region75	NFY	ATF	NFY	region75	20	161.5	0.343373	124.549
region75	NFY	BANP	NFY	region75	20	224	0.748996	104.393
region75	NFY	CTCF	NFY	region75	20	169.5	0.516064	91.5478
region75	NFY	ESRRB	NFY	region75	20	208.75	0.170974	191.445
region75	NFY	ETS	NFY	region75	20	189.5	0.49	127.308
region75	NFY	MAX::MYC	NFY	region75	20	210	0.566	103.53
region75	NFY	NFY	NFY	region75	20	193.5	0.382766	141.934
region75	NFY	NRF1	NFY	region75	20	127	0.389222	97.2754
region75	NFY	OCT4::SOX2	NFY	region75	20	193.5	0.249501	117.585
region75	NFY	SOX2	NFY	region75	20	206.5	0.301397	104.27
region75	NFY	TEAD	NFY	region75	20	205.25	0.305835	129.339
region75	NFY	TFAP2C	NFY	region75	20	211.25	0.386454	141.496
region75	NFY	ZIC	NFY	region75	20	166.25	0.210953	156.89
region75	NRF1	ATF	NRF1	region75	20	140	0.390873	73.8394
region75	NRF1	BACH1::MAFK	NRF1	region75	20	161	0.296223	75.7694
region75	NRF1	BANP	NRF1	region75	20	170	0.446215	75.5149
region75	NRF1	CTCF	NRF1	region75	20	160	0.426559	70
region75	NRF1	ESRRB	NRF1	region75	20	140	0.223124	86.9037
region75	NRF1	ETS	NRF1	region75	20	152.5	0.574553	75.7694
region75	NRF1	MAX::MYC	NRF1	region75	20	152.5	0.313373	70.8837
region75	NRF1	NFY	NRF1	region75	20	140	0.391566	79.0759
region75	NRF1	NRF1	NRF1	region75	20	140	0.436255	78.9446
region75	NRF1	OCT4::SOX2	NRF1	region75	20	169.5	0.315261	72.4793
region75	NRF1	RFX	NRF1	region75	20	147.5	0.431727	74.4312
region75	NRF1	SOX2	NRF1	region75	20	153.5	0.23494	107.494
region75	NRF1	TEAD	NRF1	region75	20	160	0.424303	85.7467
region75	NRF1	TFAP2C	NRF1	region75	20	152.5	0.49899	78.9446
region75	NRF1	ZIC	NRF1	region75	20	152.5	0.493976	93.409
region75	OCT4::SOX2	ESRRB	OCT4::SOX2	region75	20	240	0.288306	105.77
region75	OCT4::SOX2	ETS	OCT4::SOX2	region75	20	206.5	0.386139	136.538
region75	OCT4::SOX2	NFY	OCT4::SOX2	region75	20	199	0.34413	144.576
region75	OCT4::SOX2	NRF1	OCT4::SOX2	region75	20	201	0.493014	120.433
region75	OCT4::SOX2	OCT4::SOX2	OCT4::SOX2	region75	20	257.5	0.450787	133.367
region75	OCT4::SOX2	SOX2	OCT4::SOX2	region75	20	253.5	0.247505	143.716
region75	OCT4::SOX2	TEAD	OCT4::SOX2	region75	20	240	0.532258	121.659
region75	OCT4::SOX2	TFAP2C	OCT4::SOX2	region75	20	233.5	0.270541	129.678
region75	OCT4::SOX2	ZIC	OCT4::SOX2	region75	20	240.5	0.406814	133.616
region75	RFX	BANP	RFX	region75	20	170	0.570297	83.7616
region75	RFX	ETS	RFX	region75	20	169.75	0.525896	103.5
region75	RFX	NRF1	RFX	region75	20	138.25	0.411881	101.677
region75	SOX2	ATF	SOX2	region75	20	111.75	0.177062	115.695
region75	SOX2	BACH1::MAFK	SOX2	region75	20	101	0.288	109.96
region75	SOX2	BANP	SOX2	region75	20	155	0.614141	88.6707
region75	SOX2	CTCF	SOX2	region75	20	170	0.680808	73.8394
region75	SOX2	ESRRB	SOX2	region75	20	233.5	0.116232	246.163
region75	SOX2	ETS	SOX2	region75	20	136.5	0.178715	235.499
region75	SOX2	MAX::MYC	SOX2	region75	20	123.5	0.208333	115
region75	SOX2	NFY	SOX2	region75	20	101	0.211382	146
region75	SOX2	NRF1	SOX2	region75	20	101	0.287149	71.5891
region75	SOX2	OCT4::SOX2	SOX2	region75	20	195	0.334669	118.341
region75	SOX2	SOX2	SOX2	region75	20	170	0.0987903	149.079
region75	SOX2	TEAD	SOX2	region75	20	92	0.206349	130.384
region75	SOX2	TFAP2C	SOX2	region75	20	169.5	0.248	104.444
region75	SOX2	ZIC	SOX2	region75	20	125.5	0.173737	131.229
region75	TEAD	BANP	TEAD	region75	20	140	0.514113	91.2387
region75	TEAD	ESRRB	TEAD	region75	20	199	0.0978044	280.323
region75	TEAD	ETS	TEAD	region75	20	80.5	0.187625	130.5
region75	TEAD	NFY	TEAD	region75	20	123.5	0.150301	138.5
region75	TEAD	NRF1	TEAD	region75	20	100.5	0.356713	75.738
region75	TEAD	OCT4::SOX2	TEAD	region75	20	166.25	0.221344	134.501
region75	TEAD	SOX2	TEAD	region75	20	154	0.0601202	147
region75	TEAD	TFAP2C	TEAD	region75	20	152.5	0.157371	156.979
region75	TEAD	ZIC	TEAD	region75	20	92.5	0.149105	79.9312
region75	TFAP2C	BANP	TFAP2C	region75	20	206.5	0.549696	92
region75	TFAP2C	CTCF	TFAP2C	region75	20	169.5	0.394737	92.5
region75	TFAP2C	ESRRB	TFAP2C	region75	20	193.5	0.31992	112.554
region75	TFAP2C	ETS	TFAP2C	region75	20	207	0.554217	108.546
region75	TFAP2C	NFY	TFAP2C	region75	20	199	0.477733	106.966
region75	TFAP2C	NRF1	TFAP2C	region75	20	186.5	0.559289	101.648
region75	TFAP2C	OCT4::SOX2	TFAP2C	region75	20	191.75	0.326693	116.954
region75	TFAP2C	SOX2	TFAP2C	region75	20	206.5	0.427711	90.3798
region75	TFAP2C	TEAD	TFAP2C	region75	20	196.25	0.350806	109.377
region75	TFAP2C	TFAP2C	TFAP2C	region75	20	206.5	0.161355	181.307
region75	TFAP2C	ZIC	TFAP2C	region75	20	190	0.243513	128.865
region75	THAP11	BANP	THAP11	region75	20	218.5	0.683367	108.574
region75	THAP11	ETS	THAP11	region75	20	149.25	0.324544	114.753
region75	ZIC	BANP	ZIC	region75	20	170	0.539078	89.5
region75	ZIC	CTCF	ZIC	region75	20	140	0.556225	75.1216
region75	ZIC	ESRRB	ZIC	region75	20	178.5	0.275654	118.483
region75	ZIC	ETS	ZIC	region75	20	162.5	0.437126	99.3542
region75	ZIC	NFY	ZIC	region75	20	123.5	0.208081	118.112
region75	ZIC	NRF1	ZIC	region75	20	129.5	0.417822	72.2772
region75	ZIC	OCT4::SOX2	ZIC	region75	20	193.5	0.229703	133.482
region75	ZIC	SOX2	ZIC	region75	20	169.5	0.290581	104.5
region75	ZIC	TEAD	ZIC	region75	20	162.5	0.292829	95
region75	ZIC	TFAP2C	ZIC	region75	20	187	0.228	137.631
region75	ZIC	ZIC	ZIC	region75	20	129	0.234	130.861
region75	noMotif	ATF	noMotif	region75	20	90.25	0.230769	94.1409
region75	noMotif	BACH1::MAFK	noMotif	region75	20	147.5	0.292	146.929
region75	noMotif	BANP	noMotif	region75	20	177	0.71	98.9949
region75	noMotif	CTCF	noMotif	region75	20	153.5	0.670683	72.4189
region75	noMotif	ESRRB	noMotif	region75	20	170	0.176591	171.972
region75	noMotif	ETS::KLF	noMotif	region75	20	108	0.397177	86.7597
region75	noMotif	ETS	noMotif	region75	20	101	0.311245	84.5946
region75	noMotif	MAX::MYC	noMotif	region75	20	123.5	0.227364	108.086
region75	noMotif	NFY	noMotif	region75	20	101	0.221557	121.789
region75	noMotif	NRF1	noMotif	region75	20	123.5	0.48497	84.4304
region75	noMotif	OCT4::SOX2	noMotif	region75	20	177	0.260606	119.827
region75	noMotif	REST	noMotif	region75	20	162.5	0.748503	78.9446
region75	noMotif	RFX	noMotif	region75	20	126.25	0.324649	117.527
region75	noMotif	SOX2	noMotif	region75	20	166.5	0.133603	192
region75	noMotif	TEAD	noMotif	region75	20	101	0.164683	120.027
region75	noMotif	TFAP2C	noMotif	region75	20	177.75	0.37751	105.5
region75	noMotif	THAP11	noMotif	region75	20	178.75	0.181818	177.095
region75	noMotif	ZFP524	noMotif	region75	20	186.5	0.346	136
region75	noMotif	ZIC	noMotif	region75	20	129	0.216867	170.683
region75	noMotif	noMotif	noMotif	region75	20	101	0.227642	117.527
region76	ATF	ATF	ATF	region76	20	213	0.813253	67.6849
region76	ATF	BANP	ATF	region76	20	231	0.898	70.7549
region76	ATF	ETS	ATF	region76	20	221	0.906561	74.6073
region76	ATF	MAX::MYC	ATF	region76	20	218.5	0.814741	73
region76	ATF	NFY	ATF	region76	20	225	0.868421	75.0483
region76	ATF	NRF1	ATF	region76	20	212.5	0.779116	70.9102
region76	ATF	SOX2	ATF	region76	20	225	0.74502	77.8091
region76	BACH1::MAFK	ETS	BACH1::MAFK	region76	20	225	0.778218	85.9884
region76	BACH1::MAFK	NRF1	BACH1::MAFK	region76	20	225	0.787276	75
region76	BACH1::MAFK	SOX2	BACH1::MAFK	region76	20	239.75	0.685371	99.1186
region76	BANP	ATF	BANP	region76	20	250.5	0.799205	73
region76	BANP	BANP	BANP	region76	20	250.5	0.786	79
region76	BANP	CTCF	BANP	region76	20	225	0.828	68.2092
region76	BANP	ESRRB	BANP	region76	20	261.5	0.803607	84.3104
region76	BANP	ETS	BANP	region76	20	250.5	0.907631	72.5069
region76	BANP	MAX::MYC	BANP	region76	20	249.75	0.742394	70.7549
region76	BANP	NFY	BANP	region76	20	250.5	0.917004	78.7353
region76	BANP	NRF1	BANP	region76	20	250.5	0.708583	77.6611
region76	BANP	RFX	BANP	region76	20	250.5	0.792	65.4313
region76	BANP	SOX2	BANP	region76	20	268.5	0.74502	96.6139
region76	BANP	TEAD	BANP	region76	20	250.5	0.884921	75.5
region76	BANP	TFAP2C	BANP	region76	20	250.5	0.848485	77.8283
region76	BANP	THAP11	BANP	region76	20	268.5	0.788423	87
region76	BANP	ZIC	BANP	region76	20	250.5	0.832	76.1577
region76	CTCF	BANP	CTCF	region76	20	236	0.854291	62.9007
region76	CTCF	ETS	CTCF	region76	20	225	0.838966	58.8982
region76	CTCF	NFY	CTCF	region76	20	236	0.594059	58.8982
region76	CTCF	NRF1	CTCF	region76	20	225	0.637795	65.5
region76	CTCF	SOX2	CTCF	region76	20	250.5	0.578529	59.5
region76	CTCF	TFAP2C	CTCF	region76	20	236	0.863179	78.8067
region76	CTCF	ZIC	CTCF	region76	20	239	0.888668	69.6509
region76	ESRRB	BANP	ESRRB	region76	20	261.5	0.757455	107.823
region76	ESRRB	ESRRB	ESRRB	region76	20	205.75	0.231076	190.339
region76	ESRRB	ETS	ESRRB	region76	20	212.75	0.296146	145.063
region76	ESRRB	NFY	ESRRB	region76	20	212.5	0.377246	159.909
region76	ESRRB	NRF1	ESRRB	region76	20	191	0.446465	115.504
region76	ESRRB	OCT4::SOX2	ESRRB	region76	20	295.5	0.604888	129.809
region76	ESRRB	SOX2	ESRRB	region76	20	250.5	0.284254	180.51
region76	ESRRB	TEAD	ESRRB	region76	20	179	0.315152	130.258
region76	ESRRB	TFAP2C	ESRRB	region76	20	199.75	0.282258	135.614
region76	ESRRB	ZIC	ESRRB	region76	20	230	0.454545	114.325
region76	ETS	ATF	ETS	region76	20	250.5	0.913306	83.4895
region76	ETS	BACH1::MAFK	ETS	region76	20	225	0.780242	92.6094
region76	ETS	BANP	ETS	region76	20	225	0.901408	85.1308
region76	ETS	CTCF	ETS	region76	20	216	0.923232	70.5992
region76	ETS	ESRRB	ETS	region76	20	250.5	0.823647	102
region76	ETS	ETS	ETS	region76	20	225	0.889336	81.5
region76	ETS	MAX::MYC	ETS	region76	20	225	0.893788	77.3256
region76	ETS	NFY	ETS	region76	20	250.5	0.888	87.6641
region76	ETS	NRF1	ETS	region76	20	224.5	0.844622	84.6463
region76	ETS	OCT4::SOX2	ETS	region76	20	239.25	0.845238	84.2867
region76	ETS	RFX	ETS	region76	20	225	0.856855	75.3558
region76	ETS	SOX2	ETS	region76	20	250.5	0.822709	93.6483
region76	ETS	TEAD	ETS	region76	20	225	0.685714	96.1243
region76	ETS	TFAP2C	ETS	region76	20	221	0.671371	110.483
region76	ETS	THAP11	ETS	region76	20	250.5	0.884232	79.9828
region76	ETS	ZIC	ETS	region76	20	225	0.788732	93
region76	MAX::MYC	ATF	MAX::MYC	region76	20	221	0.794411	75.0417
region76	MAX::MYC	BANP	MAX::MYC	region76	20	221	0.758	81.6777
region76	MAX::MYC	ETS	MAX::MYC	region76	20	225	0.843564	83.4895
region76	MAX::MYC	MAX::MYC	MAX::MYC	region76	20	212.5	0.712575	66.845
region76	MAX::MYC	NFY	MAX::MYC	region76	20	225	0.831349	81.5123
region76	MAX::MYC	NRF1	MAX::MYC	region76	20	213	0.737154	60.5186
region76	MAX::MYC	SOX2	MAX::MYC	region76	20	225	0.7666	86.351
region76	NFY	ATF	NFY	region76	20	250.5	0.854	81.3157
region76	NFY	BANP	NFY	region76	20	250.5	0.895792	78.1697
region76	NFY	CTCF	NFY	region76	20	225	0.872727	73
region76	NFY	ESRRB	NFY	region76	20	250.5	0.644578	95.1972
region76	NFY	ETS	NFY	region76	20	250.5	0.856287	82.5
region76	NFY	MAX::MYC	NFY	region76	20	250.5	0.866	74.9833
region76	NFY	NFY	NFY	region76	20	250.5	0.790419	78.1697
region76	NFY	NRF1	NFY	region76	20	225	0.666667	104.615
region76	NFY	OCT4::SOX2	NFY	region76	20	267.75	0.829659	89.0351
region76	NFY	SOX2	NFY	region76	20	261.5	0.789264	87
region76	NFY	TEAD	NFY	region76	20	250.5	0.850505	88.6143
region76	NFY	TFAP2C	NFY	region76	20	250.5	0.726166	101.8
region76	NFY	ZIC	NFY	region76	20	250.5	0.658	99.786
region76	NRF1	ATF	NRF1	region76	20	218.75	0.48723	63.6396
region76	NRF1	BACH1::MAFK	NRF1	region76	20	225	0.668	67.5
region76	NRF1	BANP	NRF1	region76	20	221	0.582505	65.5
region76	NRF1	CTCF	NRF1	region76	20	221	0.594378	68.893
region76	NRF1	ESRRB	NRF1	region76	20	212.5	0.322	81.7389
region76	NRF1	ETS	NRF1	region76	20	221	0.743539	67.6406
region76	NRF1	MAX::MYC	NRF1	region76	20	212.5	0.358416	59.3507
region76	NRF1	NFY	NRF1	region76	20	225	0.670635	75.4934
region76	NRF1	NRF1	NRF1	region76	20	212.5	0.362919	71.6048
region76	NRF1	OCT4::SOX2	NRF1	region76	20	225	0.413174	60.5
region76	NRF1	RFX	NRF1	region76	20	203	0.368526	71.8366
region76	NRF1	SOX2	NRF1	region76	20	225	0.401186	74.547
region76	NRF1	TEAD	NRF1	region76	20	221	0.616766	79.3001
region76	NRF1	TFAP2C	NRF1	region76	20	213	0.684739	80.4767
region76	NRF1	ZIC	NRF1	region76	20	225	0.648111	76.5
region76	OCT4::SOX2	ESRRB	OCT4::SOX2	region76	20	277	0.758964	113.342
region76	OCT4::SOX2	ETS	OCT4::SOX2	region76	20	251.5	0.758483	95.5
region76	OCT4::SOX2	NFY	OCT4::SOX2	region76	20	268.5	0.783133	108.5
region76	OCT4::SOX2	NRF1	OCT4::SOX2	region76	20	250.5	0.76494	87.2067
region76	OCT4::SOX2	OCT4::SOX2	OCT4::SOX2	region76	20	285.5	0.834331	92
region76	OCT4::SOX2	SOX2	OCT4::SOX2	region76	20	285.5	0.731463	119.157
region76	OCT4::SOX2	TEAD	OCT4::SOX2	region76	20	256	0.819444	103
region76	OCT4::SOX2	TFAP2C	OCT4::SOX2	region76	20	268.5	0.653386	110
region76	OCT4::SOX2	ZIC	OCT4::SOX2	region76	20	272.5	0.760479	102.182
region76	RFX	BANP	RFX	region76	20	225	0.815842	70.8837
region76	RFX	ETS	RFX	region76	20	225	0.85119	75
region76	RFX	NRF1	RFX	region76	20	206	0.542744	84.9397
region76	SOX2	ATF	SOX2	region76	20	225	0.504082	117.444
region76	SOX2	BACH1::MAFK	SOX2	region76	20	225	0.368098	125.858
region76	SOX2	BANP	SOX2	region76	20	250.5	0.741551	103.992
region76	SOX2	CTCF	SOX2	region76	20	225	0.889113	67.7588
region76	SOX2	ESRRB	SOX2	region76	20	163.5	0.295547	133.5
region76	SOX2	ETS	SOX2	region76	20	203	0.438384	130.456
region76	SOX2	MAX::MYC	SOX2	region76	20	212.5	0.460159	115.5
region76	SOX2	NFY	SOX2	region76	20	184.5	0.327935	130.484
region76	SOX2	NRF1	SOX2	region76	20	205.5	0.543967	103.49
region76	SOX2	OCT4::SOX2	SOX2	region76	20	256	0.559596	118.011
region76	SOX2	SOX2	SOX2	region76	20	193.5	0.28719	151.823
region76	SOX2	TEAD	SOX2	region76	20	169	0.279116	157.137
region76	SOX2	TFAP2C	SOX2	region76	20	221	0.382766	119.009
region76	SOX2	ZIC	SOX2	region76	20	225	0.498994	100.778
region76	TEAD	BANP	TEAD	region76	20	225	0.826	99
region76	TEAD	ESRRB	TEAD	region76	20	195.5	0.178138	190.214
region76	TEAD	ETS	TEAD	region76	20	171.5	0.449393	110.555
region76	TEAD	NFY	TEAD	region76	20	187.5	0.284848	126.964
region76	TEAD	NRF1	TEAD	region76	20	193.5	0.612903	97.9617
region76	TEAD	OCT4::SOX2	TEAD	region76	20	236	0.586345	103.465
region76	TEAD	SOX2	TEAD	region76	20	212.5	0.202811	219.56
region76	TEAD	TFAP2C	TEAD	region76	20	192.25	0.436874	103.317
region76	TEAD	ZIC	TEAD	region76	20	212.5	0.568826	99.9025
region76	TFAP2C	BANP	TFAP2C	region76	20	225	0.755061	97.5
region76	TFAP2C	CTCF	TFAP2C	region76	20	220	0.534553	106.143
region76	TFAP2C	ESRRB	TFAP2C	region76	20	225	0.497992	118.5
region76	TFAP2C	ETS	TFAP2C	region76	20	212.5	0.567951	112
region76	TFAP2C	NFY	TFAP2C	region76	20	225	0.500994	109.203
region76	TFAP2C	NRF1	TFAP2C	region76	20	221	0.681188	91.4945
region76	TFAP2C	OCT4::SOX2	TFAP2C	region76	20	250.5	0.511202	118
region76	TFAP2C	SOX2	TFAP2C	region76	20	225	0.441767	122.387
region76	TFAP2C	TEAD	TFAP2C	region76	20	203	0.437247	95.7314
region76	TFAP2C	TFAP2C	TFAP2C	region76	20	151	0.236842	134.5
region76	TFAP2C	ZIC	TFAP2C	region76	20	201.75	0.294949	123.2
region76	THAP11	BANP	THAP11	region76	20	267	0.829659	92.6094
region76	THAP11	ETS	THAP11	region76	20	250.5	0.806841	94.7378
region76	ZIC	BANP	ZIC	region76	20	225	0.733598	99.5
region76	ZIC	CTCF	ZIC	region76	20	204.25	0.73494	85.5643
region76	ZIC	ESRRB	ZIC	region76	20	225	0.399598	117.924
region76	ZIC	ETS	ZIC	region76	20	189	0.421371	121.081
region76	ZIC	NFY	ZIC	region76	20	221	0.441767	118.964
region76	ZIC	NRF1	ZIC	region76	20	205.5	0.64503	99
region76	ZIC	OCT4::SOX2	ZIC	region76	20	250.5	0.557809	116.947
region76	ZIC	SOX2	ZIC	region76	20	223	0.436874	115.278
region76	ZIC	TEAD	ZIC	region76	20	204.25	0.387879	122.5
region76	ZIC	TFAP2C	ZIC	region76	20	169	0.269777	129.573
region76	ZIC	ZIC	ZIC	region76	20	176.25	0.285141	124.064
region76	noMotif	ATF	noMotif	region76	20	179.5	0.455285	112.54
region76	noMotif	BACH1::MAFK	noMotif	region76	20	183	0.360887	137
region76	noMotif	BANP	noMotif	region76	20	248	0.828629	112.9
region76	noMotif	CTCF	noMotif	region76	20	225	0.927856	71.5681
region76	noMotif	ESRRB	noMotif	region76	20	134	0.295181	127.209
region76	noMotif	ETS::KLF	noMotif	region76	20	225	0.818182	99.8649
region76	noMotif	ETS	noMotif	region76	20	143	0.366733	114.211
region76	noMotif	MAX::MYC	noMotif	region76	20	193.5	0.531313	104.529
region76	noMotif	NFY	noMotif	region76	20	126.5	0.313646	107
region76	noMotif	NRF1	noMotif	region76	20	183.75	0.669323	104.246
region76	noMotif	OCT4::SOX2	noMotif	region76	20	221	0.551308	116.5
region76	noMotif	REST	noMotif	region76	20	203	0.861723	79.5
region76	noMotif	RFX	noMotif	region76	20	180	0.522	101.501
region76	noMotif	SOX2	noMotif	region76	20	138.5	0.268595	111.943
region76	noMotif	TEAD	noMotif	region76	20	127.5	0.287169	129
region76	noMotif	TFAP2C	noMotif	region76	20	193.5	0.383234	107.816
region76	noMotif	THAP11	noMotif	region76	20	191	0.342105	130.94
region76	noMotif	ZFP524	noMotif	region76	20	226.25	0.628571	118.5
region76	noMotif	ZIC	noMotif	region76	20	193.5	0.476673	108.27
region76	noMotif	noMotif	noMotif	region76	20	175	0.364185	123.309
region77	ATF	ATF	ATF	region77	20	158.75	0.654691	69.5
region77	ATF	BANP	ATF	region77	20	179	0.796	78.4251
region77	ATF	ETS	ATF	region77	20	179	0.859719	80.5186
region77	ATF	MAX::MYC	ATF	region77	20	174.5	0.638	81.4877
region77	ATF	NFY	ATF	region77	20	202.5	0.575203	105.908
region77	ATF	NRF1	ATF	region77	20	175	0.74498	75.4404
region77	ATF	SOX2	ATF	region77	20	174	0.46	101.544
region77	BACH1::MAFK	ETS	BACH1::MAFK	region77	20	219	0.695565	106.379
region77	BACH1::MAFK	NRF1	BACH1::MAFK	region77	20	200.5	0.742394	104.04
region77	BACH1::MAFK	SOX2	BACH1::MAFK	region77	20	212	0.466531	115.768
region77	BANP	ATF	BANP	region77	20	215.5	0.864	88.5
region77	BANP	BANP	BANP	region77	20	224.5	0.858	89.0674
region77	BANP	CTCF	BANP	region77	20	196	0.829615	79.147
region77	BANP	ESRRB	BANP	region77	20	239.5	0.870259	87.4786
region77	BANP	ETS	BANP	region77	20	223.5	0.850598	87.1005
region77	BANP	MAX::MYC	BANP	region77	20	211	0.816733	87.4786
region77	BANP	NFY	BANP	region77	20	248	0.865854	91.6788
region77	BANP	NRF1	BANP	region77	20	232.5	0.809717	92
region77	BANP	RFX	BANP	region77	20	224.5	0.848	96.3289
region77	BANP	SOX2	BANP	region77	20	231	0.790419	93.8003
region77	BANP	TEAD	BANP	region77	20	215.5	0.827309	92.813
region77	BANP	TFAP2C	BANP	region77	20	212.5	0.833333	85.2071
region77	BANP	THAP11	BANP	region77	20	255	0.820565	92.381
region77	BANP	ZIC	BANP	region77	20	210	0.844758	92.9973
region77	CTCF	BANP	CTCF	region77	20	224.5	0.867327	70.7195
region77	CTCF	ETS	CTCF	region77	20	227.5	0.739044	69.473
region77	CTCF	NFY	CTCF	region77	20	228	0.551793	76.7366
region77	CTCF	NRF1	CTCF	region77	20	223.25	0.686391	76.7366
region77	CTCF	SOX2	CTCF	region77	20	234.5	0.385686	69.5
region77	CTCF	TFAP2C	CTCF	region77	20	213.5	0.810277	77.8781
region77	CTCF	ZIC	CTCF	region77	20	210	0.864542	79.0142
region77	ESRRB	BANP	ESRRB	region77	20	223.5	0.605263	105.077
region77	ESRRB	ESRRB	ESRRB	region77	20	228.5	0.179226	172.766
region77	ESRRB	ETS	ESRRB	region77	20	185	0.338645	131.127
region77	ESRRB	NFY	ESRRB	region77	20	186.5	0.158317	152.555
region77	ESRRB	NRF1	ESRRB	region77	20	159	0.353414	111.056
region77	ESRRB	OCT4::SOX2	ESRRB	region77	20	261	0.340081	133.784
region77	ESRRB	SOX2	ESRRB	region77	20	201.75	0.187373	171.355
region77	ESRRB	TEAD	ESRRB	region77	20	188.5	0.165644	180.33
region77	ESRRB	TFAP2C	ESRRB	region77	20	191	0.198381	168.287
region77	ESRRB	ZIC	ESRRB	region77	20	152.75	0.226721	161.5
region77	ETS	ATF	ETS	region77	20	142.5	0.657258	77.1379
region77	ETS	BACH1::MAFK	ETS	region77	20	185.25	0.50996	111.096
region77	ETS	BANP	ETS	region77	20	196	0.81	95.1486
region77	ETS	CTCF	ETS	region77	20	179	0.777328	88.955
region77	ETS	ESRRB	ETS	region77	20	159	0.244444	144.49
region77	ETS	ETS	ETS	region77	20	179	0.709939	91.4822
region77	ETS	MAX::MYC	ETS	region77	20	159.5	0.696787	82.2982
region77	ETS	NFY	ETS	region77	20	161.25	0.391919	106.923
region77	ETS	NRF1	ETS	region77	20	163.5	0.73161	87.3155
region77	ETS	OCT4::SOX2	ETS	region77	20	191.5	0.560327	110.115
region77	ETS	RFX	ETS	region77	20	159	0.583333	93.6603
region77	ETS	SOX2	ETS	region77	20	173.5	0.319588	125.166
region77	ETS	TEAD	ETS	region77	20	163.5	0.434608	120.507
region77	ETS	TFAP2C	ETS	region77	20	127.25	0.375258	108.158
region77	ETS	THAP11	ETS	region77	20	202.5	0.692153	95.8188
region77	ETS	ZIC	ETS	region77	20	146.5	0.327869	135
region77	MAX::MYC	ATF	MAX::MYC	region77	20	159.5	0.635081	87.4786
region77	MAX::MYC	BANP	MAX::MYC	region77	20	190.5	0.747475	82.9473
region77	MAX::MYC	ETS	MAX::MYC	region77	20	164.75	0.716	80.1561
region77	MAX::MYC	MAX::MYC	MAX::MYC	region77	20	179	0.607646	88.6143
region77	MAX::MYC	NFY	MAX::MYC	region77	20	188	0.501002	94.3663
region77	MAX::MYC	NRF1	MAX::MYC	region77	20	179	0.737903	75.1665
region77	MAX::MYC	SOX2	MAX::MYC	region77	20	191.5	0.551308	87.3856
region77	NFY	ATF	NFY	region77	20	196	0.576375	112
region77	NFY	BANP	NFY	region77	20	232.5	0.777778	106.633
region77	NFY	CTCF	NFY	region77	20	179	0.697154	86.3148
region77	NFY	ESRRB	NFY	region77	20	210	0.308316	138.5
region77	NFY	ETS	NFY	region77	20	224.5	0.730769	99.5502
region77	NFY	MAX::MYC	NFY	region77	20	224.5	0.600406	112.482
region77	NFY	NFY	NFY	region77	20	224.5	0.501031	124.057
region77	NFY	NRF1	NFY	region77	20	191.5	0.629328	103.49
region77	NFY	OCT4::SOX2	NFY	region77	20	234.5	0.569416	110.454
region77	NFY	SOX2	NFY	region77	20	215.5	0.326572	155.834
region77	NFY	TEAD	NFY	region77	20	210	0.612	108
region77	NFY	TFAP2C	NFY	region77	20	204	0.488753	119.236
region77	NFY	ZIC	NFY	region77	20	191.5	0.348269	135.846
region77	NRF1	ATF	NRF1	region77	20	159.5	0.507905	69.6312
region77	NRF1	BACH1::MAFK	NRF1	region77	20	182	0.453465	80
region77	NRF1	BANP	NRF1	region77	20	196	0.479042	76.2078
region77	NRF1	CTCF	NRF1	region77	20	179	0.595092	74.5
region77	NRF1	ESRRB	NRF1	region77	20	179	0.352	83.5135
region77	NRF1	ETS	NRF1	region77	20	190.25	0.670635	72.8011
region77	NRF1	MAX::MYC	NRF1	region77	20	172	0.534653	70.7195
region77	NRF1	NFY	NRF1	region77	20	179	0.496	89.7566
region77	NRF1	NRF1	NRF1	region77	20	170	0.43487	71.7722
region77	NRF1	OCT4::SOX2	NRF1	region77	20	196	0.459839	80.2885
region77	NRF1	RFX	NRF1	region77	20	159.5	0.509018	72.1561
region77	NRF1	SOX2	NRF1	region77	20	182.5	0.365079	85.44
region77	NRF1	TEAD	NRF1	region77	20	180.5	0.642292	76.1725
region77	NRF1	TFAP2C	NRF1	region77	20	172	0.697211	76.8196
region77	NRF1	ZIC	NRF1	region77	20	159.5	0.60521	90.8433
region77	OCT4::SOX2	ESRRB	OCT4::SOX2	region77	20	268.75	0.603175	105.5
region77	OCT4::SOX2	ETS	OCT4::SOX2	region77	20	233.75	0.740443	106.677
region77	OCT4::SOX2	NFY	OCT4::SOX2	region77	20	248	0.668663	103.5
region77	OCT4::SOX2	NRF1	OCT4::SOX2	region77	20	226.25	0.744	108.334
region77	OCT4::SOX2	OCT4::SOX2	OCT4::SOX2	region77	20	269.5	0.754032	101.613
region77	OCT4::SOX2	SOX2	OCT4::SOX2	region77	20	261	0.633663	105.139
region77	OCT4::SOX2	TEAD	OCT4::SOX2	region77	20	252.5	0.709742	100.813
region77	OCT4::SOX2	TFAP2C	OCT4::SOX2	region77	20	252	0.569416	130.361
region77	OCT4::SOX2	ZIC	OCT4::SOX2	region77	20	256	0.589178	129.393
region77	RFX	BANP	RFX	region77	20	191.5	0.6875	88
region77	RFX	ETS	RFX	region77	20	179	0.638723	95.7314
region77	RFX	NRF1	RFX	region77	20	159.5	0.468938	85.8021
region77	SOX2	ATF	SOX2	region77	20	122.5	0.20935	148.348
region77	SOX2	BACH1::MAFK	SOX2	region77	20	195.5	0.251012	141.846
region77	SOX2	BANP	SOX2	region77	20	202.5	0.463265	113.554
region77	SOX2	CTCF	SOX2	region77	20	180.5	0.678643	85.5132
region77	SOX2	ESRRB	SOX2	region77	20	191.5	0.158537	200.926
region77	SOX2	ETS	SOX2	region77	20	122.5	0.266667	127.769
region77	SOX2	MAX::MYC	SOX2	region77	20	136	0.172619	144.755
region77	SOX2	NFY	SOX2	region77	20	155.5	0.151639	153.285
region77	SOX2	NRF1	SOX2	region77	20	142.5	0.415133	125.5
region77	SOX2	OCT4::SOX2	SOX2	region77	20	234.5	0.354709	143.837
region77	SOX2	SOX2	SOX2	region77	20	210	0.122984	219.202
region77	SOX2	TEAD	SOX2	region77	20	141.5	0.207243	183.266
region77	SOX2	TFAP2C	SOX2	region77	20	159	0.374494	104.94
region77	SOX2	ZIC	SOX2	region77	20	99.5	0.214859	105.5
region77	TEAD	BANP	TEAD	region77	20	213.25	0.581162	114.949
region77	TEAD	ESRRB	TEAD	region77	20	144	0.170683	162.761
region77	TEAD	ETS	TEAD	region77	20	171	0.433265	109
region77	TEAD	NFY	TEAD	region77	20	179	0.239437	153.799
region77	TEAD	NRF1	TEAD	region77	20	159	0.50823	93.6509
region77	TEAD	OCT4::SOX2	TEAD	region77	20	232.5	0.593117	125.5
region77	TEAD	SOX2	TEAD	region77	20	117.5	0.145455	97.0824
region77	TEAD	TFAP2C	TEAD	region77	20	156	0.318367	112
region77	TEAD	ZIC	TEAD	region77	20	142.5	0.273834	126.531
region77	TFAP2C	BANP	TFAP2C	region77	20	194	0.493952	112.387
region77	TFAP2C	CTCF	TFAP2C	region77	20	178.25	0.505051	98.7927
region77	TFAP2C	ESRRB	TFAP2C	region77	20	179	0.323829	115.582
region77	TFAP2C	ETS	TFAP2C	region77	20	191.5	0.515275	112.837
region77	TFAP2C	NFY	TFAP2C	region77	20	189.25	0.454728	108.03
region77	TFAP2C	NRF1	TFAP2C	region77	20	179	0.626531	104.924
region77	TFAP2C	OCT4::SOX2	TFAP2C	region77	20	209	0.588353	113.172
region77	TFAP2C	SOX2	TFAP2C	region77	20	193.75	0.380368	108.334
region77	TFAP2C	TEAD	TFAP2C	region77	20	183.25	0.418699	107.005
region77	TFAP2C	TFAP2C	TFAP2C	region77	20	133.5	0.256148	105.505
region77	TFAP2C	ZIC	TFAP2C	region77	20	144	0.243952	115.741
region77	THAP11	BANP	THAP11	region77	20	224	0.806517	94.4378
region77	THAP11	ETS	THAP11	region77	20	202.25	0.705411	110
region77	ZIC	BANP	ZIC	region77	20	189.5	0.561368	87.5357
region77	ZIC	CTCF	ZIC	region77	20	164.5	0.47992	93.2966
region77	ZIC	ESRRB	ZIC	region77	20	190.5	0.42915	97.5
region77	ZIC	ETS	ZIC	region77	20	191.5	0.557344	89.1768
region77	ZIC	NFY	ZIC	region77	20	172	0.408818	103.095
region77	ZIC	NRF1	ZIC	region77	20	179	0.597194	88.782
region77	ZIC	OCT4::SOX2	ZIC	region77	20	201.5	0.473684	103.765
region77	ZIC	SOX2	ZIC	region77	20	187.5	0.401623	92.5054
region77	ZIC	TEAD	ZIC	region77	20	176.25	0.50501	82.8402
region77	ZIC	TFAP2C	ZIC	region77	20	174.5	0.36345	107.769
region77	ZIC	ZIC	ZIC	region77	20	159	0.3125	131.417
region77	noMotif	ATF	noMotif	region77	20	141	0.274949	154.438
region77	noMotif	BACH1::MAFK	noMotif	region77	20	165.5	0.253579	110.929
region77	noMotif	BANP	noMotif	region77	20	210	0.541247	110.788
region77	noMotif	CTCF	noMotif	region77	20	179	0.686117	89.5
region77	noMotif	ESRRB	noMotif	region77	20	214	0.182731	228
region77	noMotif	ETS::KLF	noMotif	region77	20	124.75	0.444898	108.422
region77	noMotif	ETS	noMotif	region77	20	139	0.353535	112
region77	noMotif	MAX::MYC	noMotif	region77	20	172	0.212551	138.038
region77	noMotif	NFY	noMotif	region77	20	198.25	0.162602	187.884
region77	noMotif	NRF1	noMotif	region77	20	142.5	0.512097	88.4096
region77	noMotif	OCT4::SOX2	noMotif	region77	20	224.5	0.323232	134.351
region77	noMotif	REST	noMotif	region77	20	171.5	0.646586	90.9794
region77	noMotif	RFX	noMotif	region77	20	122.5	0.272165	125.895
region77	noMotif	SOX2	noMotif	region77	20	208.5	0.169661	184.927
region77	noMotif	TEAD	noMotif	region77	20	110.25	0.215569	104.428
region77	noMotif	TFAP2C	noMotif	region77	20	175	0.355691	125.564
region77	noMotif	THAP11	noMotif	region77	20	144.5	0.209677	134.131
region77	noMotif	ZFP524	noMotif	region77	20	200	0.319106	144.756
region77	noMotif	ZIC	noMotif	region77	20	124.75	0.256	140.09
region77	noMotif	noMotif	noMotif	region77	20	191.5	0.168357	174.088
region78	ATF	ATF	ATF	region78	20	248.5	0.840726	95.3546
region78	ATF	BANP	ATF	region78	20	275.5	0.823529	84.3993
region78	ATF	ETS	ATF	region78	20	272	0.85336	101.446
region78	ATF	MAX::MYC	ATF	region78	20	267	0.801603	88.5
region78	ATF	NFY	ATF	region78	20	287	0.816901	83.9345
region78	ATF	NRF1	ATF	region78	20	242.5	0.764588	93.8762
region78	ATF	SOX2	ATF	region78	20	279	0.838	92.5
region78	BACH1::MAFK	ETS	BACH1::MAFK	region78	20	262	0.847695	102.176
region78	BACH1::MAFK	NRF1	BACH1::MAFK	region78	20	262	0.765873	100.319
region78	BACH1::MAFK	SOX2	BACH1::MAFK	region78	20	289.5	0.863454	100
region78	BANP	ATF	BANP	region78	20	274.5	0.893788	85.7963
region78	BANP	BANP	BANP	region78	20	289.5	0.876518	95.0802
region78	BANP	CTCF	BANP	region78	20	262	0.880325	102.391
region78	BANP	ESRRB	BANP	region78	20	292	0.91984	88.955
region78	BANP	ETS	BANP	region78	20	284	0.865191	97.1198
region78	BANP	MAX::MYC	BANP	region78	20	264.5	0.799197	80.2309
region78	BANP	NFY	BANP	region78	20	289.5	0.927711	86.977
region78	BANP	NRF1	BANP	region78	20	274.5	0.852525	89.5
region78	BANP	RFX	BANP	region78	20	284	0.879032	86.3264
region78	BANP	SOX2	BANP	region78	20	292.5	0.93988	99.3227
region78	BANP	TEAD	BANP	region78	20	289.5	0.922156	96.2094
region78	BANP	TFAP2C	BANP	region78	20	277	0.901408	99.2484
region78	BANP	THAP11	BANP	region78	20	291	0.804	90
region78	BANP	ZIC	BANP	region78	20	274	0.863179	89.0126
region78	CTCF	BANP	CTCF	region78	20	244	0.893069	80.3197
region78	CTCF	ETS	CTCF	region78	20	244	0.857715	82.2572
region78	CTCF	NFY	CTCF	region78	20	244	0.882	79.3237
region78	CTCF	NRF1	CTCF	region78	20	231	0.828343	82
region78	CTCF	SOX2	CTCF	region78	20	252.5	0.818363	84.8071
region78	CTCF	TFAP2C	CTCF	region78	20	242.5	0.878728	97.5
region78	CTCF	ZIC	CTCF	region78	20	228	0.850895	87.6641
region78	ESRRB	BANP	ESRRB	region78	20	295.5	0.882828	89.4497
region78	ESRRB	ESRRB	ESRRB	region78	20	284.25	0.762097	121.202
region78	ESRRB	ETS	ESRRB	region78	20	289.5	0.755061	103.35
region78	ESRRB	NFY	ESRRB	region78	20	289.5	0.834661	82.7073
region78	ESRRB	NRF1	ESRRB	region78	20	231	0.528226	113.897
region78	ESRRB	OCT4::SOX2	ESRRB	region78	20	311	0.759921	103.2
region78	ESRRB	SOX2	ESRRB	region78	20	290	0.854839	100.405
region78	ESRRB	TEAD	ESRRB	region78	20	275.5	0.714571	118.217
region78	ESRRB	TFAP2C	ESRRB	region78	20	292.5	0.696607	108.283
region78	ESRRB	ZIC	ESRRB	region78	20	264.5	0.54491	135.34
region78	ETS	ATF	ETS	region78	20	279	0.882353	94.3305
region78	ETS	BACH1::MAFK	ETS	region78	20	274.5	0.827869	103
region78	ETS	BANP	ETS	region78	20	284	0.905812	101.446
region78	ETS	CTCF	ETS	region78	20	244	0.819838	102.181
region78	ETS	ESRRB	ETS	region78	20	292	0.890656	90.1388
region78	ETS	ETS	ETS	region78	20	267.25	0.834677	105.5
region78	ETS	MAX::MYC	ETS	region78	20	261.5	0.834	89.5
region78	ETS	NFY	ETS	region78	20	289.5	0.87	92.7699
region78	ETS	NRF1	ETS	region78	20	264.25	0.880325	100
region78	ETS	OCT4::SOX2	ETS	region78	20	274.5	0.789579	105.784
region78	ETS	RFX	ETS	region78	20	261.5	0.867735	98.5
region78	ETS	SOX2	ETS	region78	20	289.5	0.894	94.3305
region78	ETS	TEAD	ETS	region78	20	279	0.866935	94.255
region78	ETS	TFAP2C	ETS	region78	20	279	0.881048	90.312
region78	ETS	THAP11	ETS	region78	20	284	0.854545	92.5
region78	ETS	ZIC	ETS	region78	20	262	0.833333	92.6499
region78	MAX::MYC	ATF	MAX::MYC	region78	20	244	0.831325	100.841
region78	MAX::MYC	BANP	MAX::MYC	region78	20	256.5	0.762097	104.476
region78	MAX::MYC	ETS	MAX::MYC	region78	20	261.5	0.855159	94.3305
region78	MAX::MYC	MAX::MYC	MAX::MYC	region78	20	238.5	0.732	91.9266
region78	MAX::MYC	NFY	MAX::MYC	region78	20	261.5	0.759519	89.4497
region78	MAX::MYC	NRF1	MAX::MYC	region78	20	224.5	0.699387	93.0712
region78	MAX::MYC	SOX2	MAX::MYC	region78	20	261.5	0.884848	104.845
region78	NFY	ATF	NFY	region78	20	284	0.868263	87.4028
region78	NFY	BANP	NFY	region78	20	302.5	0.885772	80.0391
region78	NFY	CTCF	NFY	region78	20	261.5	0.799189	104.695
region78	NFY	ESRRB	NFY	region78	20	292.5	0.822709	89.5
region78	NFY	ETS	NFY	region78	20	292.5	0.871486	86.2148
region78	NFY	MAX::MYC	NFY	region78	20	284	0.891784	84.3993
region78	NFY	NFY	NFY	region78	20	291.5	0.807157	91.8872
region78	NFY	NRF1	NFY	region78	20	261.5	0.723926	106.5
region78	NFY	OCT4::SOX2	NFY	region78	20	302.5	0.831683	94.7167
region78	NFY	SOX2	NFY	region78	20	302.5	0.860835	86.4306
region78	NFY	TEAD	NFY	region78	20	292.5	0.864	90
region78	NFY	TFAP2C	NFY	region78	20	289.5	0.876518	89.5545
region78	NFY	ZIC	NFY	region78	20	289.5	0.83	89.0449
region78	NRF1	ATF	NRF1	region78	20	242.5	0.751984	82.9759
region78	NRF1	BACH1::MAFK	NRF1	region78	20	261.5	0.695825	89.4427
region78	NRF1	BANP	NRF1	region78	20	254.5	0.66998	88.5
region78	NRF1	CTCF	NRF1	region78	20	214.5	0.608081	90.4765
region78	NRF1	ESRRB	NRF1	region78	20	244	0.684	95.9635
region78	NRF1	ETS	NRF1	region78	20	247	0.770161	88.1944
region78	NRF1	MAX::MYC	NRF1	region78	20	231	0.570297	81.1542
region78	NRF1	NFY	NRF1	region78	20	242.5	0.818725	89.8721
region78	NRF1	NRF1	NRF1	region78	20	224.5	0.548902	95.4005
region78	NRF1	OCT4::SOX2	NRF1	region78	20	262	0.642857	85.8735
region78	NRF1	RFX	NRF1	region78	20	210	0.580517	80.1888
region78	NRF1	SOX2	NRF1	region78	20	243.25	0.751969	86.3264
region78	NRF1	TEAD	NRF1	region78	20	231	0.761905	83.482
region78	NRF1	TFAP2C	NRF1	region78	20	244.5	0.741036	90.3383
region78	NRF1	ZIC	NRF1	region78	20	231	0.764356	94.8538
region78	OCT4::SOX2	ESRRB	OCT4::SOX2	region78	20	304.5	0.806773	106.738
region78	OCT4::SOX2	ETS	OCT4::SOX2	region78	20	289.5	0.794821	109
region78	OCT4::SOX2	NFY	OCT4::SOX2	region78	20	292.5	0.854545	100.778
region78	OCT4::SOX2	NRF1	OCT4::SOX2	region78	20	283	0.824597	96.5363
region78	OCT4::SOX2	OCT4::SOX2	OCT4::SOX2	region78	20	302.5	0.828343	101.446
region78	OCT4::SOX2	SOX2	OCT4::SOX2	region78	20	302.5	0.833667	113.177
region78	OCT4::SOX2	TEAD	OCT4::SOX2	region78	20	298	0.869048	106.569
region78	OCT4::SOX2	TFAP2C	OCT4::SOX2	region78	20	302.5	0.827935	112.533
region78	OCT4::SOX2	ZIC	OCT4::SOX2	region78	20	295.75	0.735586	110.32
region78	RFX	BANP	RFX	region78	20	284	0.853175	78
region78	RFX	ETS	RFX	region78	20	264.5	0.876494	86.2148
region78	RFX	NRF1	RFX	region78	20	231	0.725451	100
region78	SOX2	ATF	SOX2	region78	20	276.5	0.762948	106.519
region78	SOX2	BACH1::MAFK	SOX2	region78	20	288.5	0.775758	97.6371
region78	SOX2	BANP	SOX2	region78	20	292.5	0.840637	96
region78	SOX2	CTCF	SOX2	region78	20	274.5	0.86	87.6641
region78	SOX2	ESRRB	SOX2	region78	20	302.5	0.834331	105.842
region78	SOX2	ETS	SOX2	region78	20	284	0.762677	91.5
region78	SOX2	MAX::MYC	SOX2	region78	20	289.5	0.785141	83.9345
region78	SOX2	NFY	SOX2	region78	20	302.5	0.858566	113.701
region78	SOX2	NRF1	SOX2	region78	20	260	0.753968	102.591
region78	SOX2	OCT4::SOX2	SOX2	region78	20	310.5	0.804082	108.784
region78	SOX2	SOX2	SOX2	region78	20	292.5	0.777778	128.885
region78	SOX2	TEAD	SOX2	region78	20	289.5	0.778443	128.885
region78	SOX2	TFAP2C	SOX2	region78	20	298	0.87674	90.2344
region78	SOX2	ZIC	SOX2	region78	20	274.5	0.667331	112.255
region78	TEAD	BANP	TEAD	region78	20	288.25	0.909457	83.1039
region78	TEAD	ESRRB	TEAD	region78	20	279	0.758	102.176
region78	TEAD	ETS	TEAD	region78	20	276.5	0.812749	105.537
region78	TEAD	NFY	TEAD	region78	20	292.5	0.890438	94.2351
region78	TEAD	NRF1	TEAD	region78	20	261.5	0.812877	103.534
region78	TEAD	OCT4::SOX2	TEAD	region78	20	289.5	0.865191	93.7443
region78	TEAD	SOX2	TEAD	region78	20	289.5	0.84739	104.425
region78	TEAD	TFAP2C	TEAD	region78	20	289.5	0.905812	90
region78	TEAD	ZIC	TEAD	region78	20	276.75	0.665323	111.154
region78	TFAP2C	BANP	TFAP2C	region78	20	252.5	0.733333	117.1
region78	TFAP2C	CTCF	TFAP2C	region78	20	210	0.547809	119.542
region78	TFAP2C	ESRRB	TFAP2C	region78	20	231	0.577465	128.658
region78	TFAP2C	ETS	TFAP2C	region78	20	242.5	0.645418	109.14
region78	TFAP2C	NFY	TFAP2C	region78	20	234.5	0.600806	127.696
region78	TFAP2C	NRF1	TFAP2C	region78	20	242.5	0.670683	131.364
region78	TFAP2C	OCT4::SOX2	TFAP2C	region78	20	289.5	0.511066	132.673
region78	TFAP2C	SOX2	TFAP2C	region78	20	240.5	0.6875	127.432
region78	TFAP2C	TEAD	TFAP2C	region78	20	241.5	0.525253	127.171
region78	TFAP2C	TFAP2C	TFAP2C	region78	20	167	0.303213	128.141
region78	TFAP2C	ZIC	TFAP2C	region78	20	161.5	0.285429	130.524
region78	THAP11	BANP	THAP11	region78	20	284	0.854545	100.48
region78	THAP11	ETS	THAP11	region78	20	267.25	0.856574	102.728
region78	ZIC	BANP	ZIC	region78	20	264.5	0.751503	106.738
region78	ZIC	CTCF	ZIC	region78	20	214.5	0.805221	100.594
region78	ZIC	ESRRB	ZIC	region78	20	262	0.616466	122.193
region78	ZIC	ETS	ZIC	region78	20	261.5	0.754	108.208
region78	ZIC	NFY	ZIC	region78	20	252.5	0.720559	114.495
region78	ZIC	NRF1	ZIC	region78	20	220	0.7251	109.5
region78	ZIC	OCT4::SOX2	ZIC	region78	20	284	0.70495	108.501
region78	ZIC	SOX2	ZIC	region78	20	231	0.638	121.824
region78	ZIC	TEAD	ZIC	region78	20	254.75	0.567404	120.176
region78	ZIC	TFAP2C	ZIC	region78	20	210.5	0.479839	125.686
region78	ZIC	ZIC	ZIC	region78	20	136	0.299389	123.391
region78	noMotif	ATF	noMotif	region78	20	232	0.597561	140.912
region78	noMotif	BACH1::MAFK	noMotif	region78	20	261.5	0.608	131.287
region78	noMotif	BANP	noMotif	region78	20	281.75	0.781563	104.217
region78	noMotif	CTCF	noMotif	region78	20	264.5	0.883065	95.1893
region78	noMotif	ESRRB	noMotif	region78	20	276.5	0.647887	122.737
region78	noMotif	ETS::KLF	noMotif	region78	20	261.5	0.707911	121.662
region78	noMotif	ETS	noMotif	region78	20	261.5	0.608519	127.239
region78	noMotif	MAX::MYC	noMotif	region78	20	264	0.72167	118.124
region78	noMotif	NFY	noMotif	region78	20	263.75	0.724	103.356
region78	noMotif	NRF1	noMotif	region78	20	261.5	0.769539	103.321
region78	noMotif	OCT4::SOX2	noMotif	region78	20	289.5	0.698603	112.251
region78	noMotif	REST	noMotif	region78	20	227	0.830986	100.841
region78	noMotif	RFX	noMotif	region78	20	266	0.683367	106.87
region78	noMotif	SOX2	noMotif	region78	20	231	0.544177	163.808
region78	noMotif	TEAD	noMotif	region78	20	227	0.529412	143.481
region78	noMotif	TFAP2C	noMotif	region78	20	289.5	0.874251	82.5
region78	noMotif	THAP11	noMotif	region78	20	264.5	0.625	127.501
region78	noMotif	ZFP524	noMotif	region78	20	292.5	0.837349	108.569
region78	noMotif	ZIC	noMotif	region78	20	261.5	0.66075	117.546
region78	noMotif	noMotif	noMotif	region78	20	163	0.338	164.132
region79	ATF	ATF	ATF	region79	20	155	0.695391	64.8999
region79	ATF	BANP	ATF	region79	20	188	0.792339	69.5
region79	ATF	ETS	ATF	region79	20	172	0.777108	73.2462
region79	ATF	MAX::MYC	ATF	region79	20	166.5	0.722555	62.0967
region79	ATF	NFY	ATF	region79	20	172	0.582661	89.6005
region79	ATF	NRF1	ATF	region79	20	155	0.649299	60.7454
region79	ATF	SOX2	ATF	region79	20	156.5	0.356137	77.8974
region79	BACH1::MAFK	ETS	BACH1::MAFK	region79	20	172	0.529412	93.1303
region79	BACH1::MAFK	NRF1	BACH1::MAFK	region79	20	160.5	0.568	84.4645
region79	BACH1::MAFK	SOX2	BACH1::MAFK	region79	20	210	0.326613	97.1288
region79	BANP	ATF	BANP	region79	20	203.5	0.85743	69.9893
region79	BANP	BANP	BANP	region79	20	210	0.7751	64.5078
region79	BANP	CTCF	BANP	region79	20	198.25	0.872	57.0898
region79	BANP	ESRRB	BANP	region79	20	226.5	0.747515	80.762
region79	BANP	ETS	BANP	region79	20	203.5	0.863727	74.2445
region79	BANP	MAX::MYC	BANP	region79	20	197	0.731225	69
region79	BANP	NFY	BANP	region79	20	227.5	0.868952	87.4757
region79	BANP	NRF1	BANP	region79	20	203.5	0.815261	67.537
region79	BANP	RFX	BANP	region79	20	203.5	0.84879	66.7308
region79	BANP	SOX2	BANP	region79	20	212	0.688	81.2665
region79	BANP	TEAD	BANP	region79	20	210	0.852295	80.604
region79	BANP	TFAP2C	BANP	region79	20	208	0.819106	69.857
region79	BANP	THAP11	BANP	region79	20	227.5	0.850299	77.785
region79	BANP	ZIC	BANP	region79	20	197	0.804	69.7442
region79	CTCF	BANP	CTCF	region79	20	219	0.871032	57.1424
region79	CTCF	ETS	CTCF	region79	20	213.5	0.755952	58.2516
region79	CTCF	NFY	CTCF	region79	20	224	0.553106	69.6563
region79	CTCF	NRF1	CTCF	region79	20	210	0.56513	69.5
region79	CTCF	SOX2	CTCF	region79	20	226.5	0.383399	54.2333
region79	CTCF	TFAP2C	CTCF	region79	20	210	0.823647	61
region79	CTCF	ZIC	CTCF	region79	20	213.5	0.841683	63.0892
region79	ESRRB	BANP	ESRRB	region79	20	172	0.610101	81.5245
region79	ESRRB	ESRRB	ESRRB	region79	20	258.75	0.056338	219.219
region79	ESRRB	ETS	ESRRB	region79	20	107	0.342629	91.5
region79	ESRRB	NFY	ESRRB	region79	20	101.5	0.285149	81.9466
region79	ESRRB	NRF1	ESRRB	region79	20	126	0.362376	76.7219
region79	ESRRB	OCT4::SOX2	ESRRB	region79	20	225.5	0.392354	109.179
region79	ESRRB	SOX2	ESRRB	region79	20	250	0.102	226.773
region79	ESRRB	TEAD	ESRRB	region79	20	86	0.27789	85.0191
region79	ESRRB	TFAP2C	ESRRB	region79	20	171.5	0.306773	94.7629
region79	ESRRB	ZIC	ESRRB	region79	20	154.5	0.315369	89.0632
region79	ETS	ATF	ETS	region79	20	155	0.729084	74.3303
region79	ETS	BACH1::MAFK	ETS	region79	20	155	0.502994	109.179
region79	ETS	BANP	ETS	region79	20	181	0.884232	67.6923
region79	ETS	CTCF	ETS	region79	20	188	0.858566	57.4282
region79	ETS	ESRRB	ETS	region79	20	164	0.279678	114.242
region79	ETS	ETS	ETS	region79	20	172.5	0.720322	78.5
region79	ETS	MAX::MYC	ETS	region79	20	156.5	0.713131	64.846
region79	ETS	NFY	ETS	region79	20	159	0.544534	95.8449
region79	ETS	NRF1	ETS	region79	20	155	0.722555	65
region79	ETS	OCT4::SOX2	ETS	region79	20	188	0.626984	89.2539
region79	ETS	RFX	ETS	region79	20	172	0.794821	68.3081
region79	ETS	SOX2	ETS	region79	20	142	0.281437	99.8061
region79	ETS	TEAD	ETS	region79	20	142.5	0.391039	92.8615
region79	ETS	TFAP2C	ETS	region79	20	172	0.610442	78.8432
region79	ETS	THAP11	ETS	region79	20	181	0.536145	85.1469
region79	ETS	ZIC	ETS	region79	20	172.5	0.64741	74.5
region79	MAX::MYC	ATF	MAX::MYC	region79	20	182	0.758	62.5
region79	MAX::MYC	BANP	MAX::MYC	region79	20	188	0.685259	63.0258
region79	MAX::MYC	ETS	MAX::MYC	region79	20	172.5	0.802	74.2765
region79	MAX::MYC	MAX::MYC	MAX::MYC	region79	20	172.5	0.675351	56.5088
region79	MAX::MYC	NFY	MAX::MYC	region79	20	177	0.672	82.7481
region79	MAX::MYC	NRF1	MAX::MYC	region79	20	168.5	0.6	56.5796
region79	MAX::MYC	SOX2	MAX::MYC	region79	20	182	0.56513	67.537
region79	NFY	ATF	NFY	region79	20	195.5	0.560241	97.6524
region79	NFY	BANP	NFY	region79	20	208	0.745935	75.3741
region79	NFY	CTCF	NFY	region79	20	193	0.741414	72
region79	NFY	ESRRB	NFY	region79	20	203	0.210421	148.171
region79	NFY	ETS	NFY	region79	20	143	0.556701	98.718
region79	NFY	MAX::MYC	NFY	region79	20	172	0.458918	86.2047
region79	NFY	NFY	NFY	region79	20	109	0.339468	107.824
region79	NFY	NRF1	NFY	region79	20	118.5	0.503018	83.7437
region79	NFY	OCT4::SOX2	NFY	region79	20	219	0.585317	98.2306
region79	NFY	SOX2	NFY	region79	20	167	0.185111	149
region79	NFY	TEAD	NFY	region79	20	136.75	0.288618	94.541
region79	NFY	TFAP2C	NFY	region79	20	194	0.550607	87.4185
region79	NFY	ZIC	NFY	region79	20	140.75	0.351297	116.356
region79	NRF1	ATF	NRF1	region79	20	172	0.559289	71.6955
region79	NRF1	BACH1::MAFK	NRF1	region79	20	172	0.390342	75.3741
region79	NRF1	BANP	NRF1	region79	20	188	0.472837	72.0347
region79	NRF1	CTCF	NRF1	region79	20	177	0.400802	69
region79	NRF1	ESRRB	NRF1	region79	20	174.5	0.233533	97.1165
region79	NRF1	ETS	NRF1	region79	20	172	0.667984	77.8781
region79	NRF1	MAX::MYC	NRF1	region79	20	164	0.335984	67.2086
region79	NRF1	NFY	NRF1	region79	20	134	0.561265	82.8734
region79	NRF1	NRF1	NRF1	region79	20	155	0.350598	65.4599
region79	NRF1	OCT4::SOX2	NRF1	region79	20	188	0.375746	77
region79	NRF1	RFX	NRF1	region79	20	159	0.35119	80.7217
region79	NRF1	SOX2	NRF1	region79	20	159	0.2167	76.0074
region79	NRF1	TEAD	NRF1	region79	20	172	0.525591	73.1608
region79	NRF1	TFAP2C	NRF1	region79	20	188	0.603586	80.0062
region79	NRF1	ZIC	NRF1	region79	20	156.5	0.60119	85.6154
region79	OCT4::SOX2	ESRRB	OCT4::SOX2	region79	20	247	0.377778	106.5
region79	OCT4::SOX2	ETS	OCT4::SOX2	region79	20	208	0.667335	111.4
region79	OCT4::SOX2	NFY	OCT4::SOX2	region79	20	229	0.598	114.805
region79	OCT4::SOX2	NRF1	OCT4::SOX2	region79	20	193.5	0.605578	84.0773
region79	OCT4::SOX2	OCT4::SOX2	OCT4::SOX2	region79	20	274.5	0.581162	113.121
region79	OCT4::SOX2	SOX2	OCT4::SOX2	region79	20	268.5	0.518962	106.18
region79	OCT4::SOX2	TEAD	OCT4::SOX2	region79	20	241.5	0.633466	118.976
region79	OCT4::SOX2	TFAP2C	OCT4::SOX2	region79	20	227.5	0.583665	107.769
region79	OCT4::SOX2	ZIC	OCT4::SOX2	region79	20	236.25	0.595142	109.001
region79	RFX	BANP	RFX	region79	20	188	0.714571	66.3871
region79	RFX	ETS	RFX	region79	20	177	0.642715	75.5844
region79	RFX	NRF1	RFX	region79	20	155	0.43487	72.085
region79	SOX2	ATF	SOX2	region79	20	100.5	0.291751	76.4199
region79	SOX2	BACH1::MAFK	SOX2	region79	20	138	0.373225	106.212
region79	SOX2	BANP	SOX2	region79	20	188.5	0.743952	79
region79	SOX2	CTCF	SOX2	region79	20	194	0.796407	59.7013
region79	SOX2	ESRRB	SOX2	region79	20	213	0.113772	220.268
region79	SOX2	ETS	SOX2	region79	20	101.25	0.329365	74.5
region79	SOX2	MAX::MYC	SOX2	region79	20	126	0.299197	80.8262
region79	SOX2	NFY	SOX2	region79	20	94	0.298805	90.9299
region79	SOX2	NRF1	SOX2	region79	20	109	0.370518	72.2721
region79	SOX2	OCT4::SOX2	SOX2	region79	20	228.5	0.554217	110.5
region79	SOX2	SOX2	SOX2	region79	20	201	0.115538	174.38
region79	SOX2	TEAD	SOX2	region79	20	88	0.3	79.3757
region79	SOX2	TFAP2C	SOX2	region79	20	155.5	0.346076	94.2828
region79	SOX2	ZIC	SOX2	region79	20	150	0.327968	96.6488
region79	TEAD	BANP	TEAD	region79	20	188	0.680639	91.262
region79	TEAD	ESRRB	TEAD	region79	20	174.5	0.182731	163.5
region79	TEAD	ETS	TEAD	region79	20	156.5	0.482143	97.0013
region79	TEAD	NFY	TEAD	region79	20	188	0.471888	96.0169
region79	TEAD	NRF1	TEAD	region79	20	143	0.582834	72.7805
region79	TEAD	OCT4::SOX2	TEAD	region79	20	208	0.558	95.1591
region79	TEAD	SOX2	TEAD	region79	20	178.5	0.193159	143.664
region79	TEAD	TFAP2C	TEAD	region79	20	188	0.526946	80.7929
region79	TEAD	ZIC	TEAD	region79	20	188	0.588933	69.857
region79	TFAP2C	BANP	TFAP2C	region79	20	172	0.43	95.2694
region79	TFAP2C	CTCF	TFAP2C	region79	20	166.5	0.443548	85.7103
region79	TFAP2C	ESRRB	TFAP2C	region79	20	188.25	0.225352	147.622
region79	TFAP2C	ETS	TFAP2C	region79	20	141.5	0.403651	94.9868
region79	TFAP2C	NFY	TFAP2C	region79	20	172	0.387674	99.8011
region79	TFAP2C	NRF1	TFAP2C	region79	20	155	0.58483	88.0909
region79	TFAP2C	OCT4::SOX2	TFAP2C	region79	20	201	0.475806	95.2096
region79	TFAP2C	SOX2	TFAP2C	region79	20	157.5	0.259635	88.9002
region79	TFAP2C	TEAD	TFAP2C	region79	20	139.5	0.283976	95.1118
region79	TFAP2C	TFAP2C	TFAP2C	region79	20	152.5	0.212	138.439
region79	TFAP2C	ZIC	TFAP2C	region79	20	130.5	0.264529	111.364
region79	THAP11	BANP	THAP11	region79	20	188.5	0.794769	73
region79	THAP11	ETS	THAP11	region79	20	155	0.551793	88.0128
region79	ZIC	BANP	ZIC	region79	20	210	0.719439	82.6514
region79	ZIC	CTCF	ZIC	region79	20	188	0.706827	72.085
region79	ZIC	ESRRB	ZIC	region79	20	164.5	0.284569	120.138
region79	ZIC	ETS	ZIC	region79	20	188	0.622266	94.5998
region79	ZIC	NFY	ZIC	region79	20	139	0.324056	88
region79	ZIC	NRF1	ZIC	region79	20	142	0.567134	85.1499
region79	ZIC	OCT4::SOX2	ZIC	region79	20	225	0.510934	105.019
region79	ZIC	SOX2	ZIC	region79	20	170	0.301811	110.97
region79	ZIC	TEAD	ZIC	region79	20	172	0.335354	98.6813
region79	ZIC	TFAP2C	ZIC	region79	20	167.5	0.379798	100.737
region79	ZIC	ZIC	ZIC	region79	20	156.75	0.396	102.241
region79	noMotif	ATF	noMotif	region79	20	105	0.324597	78.1313
region79	noMotif	BACH1::MAFK	noMotif	region79	20	127.75	0.362173	116.8
region79	noMotif	BANP	noMotif	region79	20	188	0.835671	81.6241
region79	noMotif	CTCF	noMotif	region79	20	194	0.812749	56.7825
region79	noMotif	ESRRB	noMotif	region79	20	195.5	0.0956175	118.036
region79	noMotif	ETS::KLF	noMotif	region79	20	117	0.412602	89.5
region79	noMotif	ETS	noMotif	region79	20	134	0.517034	87.7796
region79	noMotif	MAX::MYC	noMotif	region79	20	156	0.510081	78.6543
region79	noMotif	NFY	noMotif	region79	20	105	0.416327	94
region79	noMotif	NRF1	noMotif	region79	20	128.75	0.524	71.5489
region79	noMotif	OCT4::SOX2	noMotif	region79	20	194	0.458918	110.581
region79	noMotif	REST	noMotif	region79	20	172.5	0.806	58.3095
region79	noMotif	RFX	noMotif	region79	20	139.5	0.364372	85.9098
region79	noMotif	SOX2	noMotif	region79	20	202	0.094	190.308
region79	noMotif	TEAD	noMotif	region79	20	88	0.409736	80.2948
region79	noMotif	TFAP2C	noMotif	region79	20	188	0.492986	89.2202
region79	noMotif	THAP11	noMotif	region79	20	198	0.196	137.931
region79	noMotif	ZFP524	noMotif	region79	20	172.5	0.391732	116.108
region79	noMotif	ZIC	noMotif	region79	20	194	0.652695	77.8974
region79	noMotif	noMotif	noMotif	region79	20	86	0.325349	75.5
region7	ATF	ATF	ATF	region7	20	165	0.731707	74.6299
region7	ATF	BANP	ATF	region7	20	186	0.813008	79.7402
region7	ATF	ETS	ATF	region7	20	182	0.819085	82.2344
region7	ATF	MAX::MYC	ATF	region7	20	176.5	0.759109	68.5
region7	ATF	NFY	ATF	region7	20	198.5	0.805611	78.5255
region7	ATF	NRF1	ATF	region7	20	165	0.697211	73.6291
region7	ATF	SOX2	ATF	region7	20	183.5	0.515213	79.248
region7	BACH1::MAFK	ETS	BACH1::MAFK	region7	20	156.5	0.52834	98.5203
region7	BACH1::MAFK	NRF1	BACH1::MAFK	region7	20	169.75	0.581818	89.1067
region7	BACH1::MAFK	SOX2	BACH1::MAFK	region7	20	186	0.424242	103.407
region7	BANP	ATF	BANP	region7	20	213	0.85259	75.7001
region7	BANP	BANP	BANP	region7	20	225.5	0.846154	72.5758
region7	BANP	CTCF	BANP	region7	20	186	0.817635	79.6006
region7	BANP	ESRRB	BANP	region7	20	229	0.730223	92.1303
region7	BANP	ETS	BANP	region7	20	213	0.836364	84.5237
region7	BANP	MAX::MYC	BANP	region7	20	197	0.710526	85.5716
region7	BANP	NFY	BANP	region7	20	245.5	0.867886	80.7094
region7	BANP	NRF1	BANP	region7	20	213	0.837349	82
region7	BANP	RFX	BANP	region7	20	225.5	0.856855	77.0876
region7	BANP	SOX2	BANP	region7	20	213	0.61245	86.6747
region7	BANP	TEAD	BANP	region7	20	216	0.816367	98.3285
region7	BANP	TFAP2C	BANP	region7	20	183.5	0.579268	113.742
region7	BANP	THAP11	BANP	region7	20	238.5	0.865462	82.2344
region7	BANP	ZIC	BANP	region7	20	213	0.726908	82.2511
region7	CTCF	BANP	CTCF	region7	20	233.75	0.862823	58.7218
region7	CTCF	ETS	CTCF	region7	20	231.75	0.900398	62.4119
region7	CTCF	NFY	CTCF	region7	20	238.5	0.830339	62.4119
region7	CTCF	NRF1	CTCF	region7	20	225.5	0.720884	63.7377
region7	CTCF	SOX2	CTCF	region7	20	238.5	0.813492	62.4119
region7	CTCF	TFAP2C	CTCF	region7	20	225.5	0.824597	67.8399
region7	CTCF	ZIC	CTCF	region7	20	225.5	0.910714	67.5
region7	ESRRB	BANP	ESRRB	region7	20	183.5	0.51503	94.7114
region7	ESRRB	ESRRB	ESRRB	region7	20	315	0.0963855	239.095
region7	ESRRB	ETS	ESRRB	region7	20	144.5	0.35041	106.847
region7	ESRRB	NFY	ESRRB	region7	20	183.5	0.431174	99.0278
region7	ESRRB	NRF1	ESRRB	region7	20	136.5	0.366935	93.0175
region7	ESRRB	OCT4::SOX2	ESRRB	region7	20	229	0.429142	108.453
region7	ESRRB	SOX2	ESRRB	region7	20	138	0.139676	140.022
region7	ESRRB	TEAD	ESRRB	region7	20	122.5	0.243028	116.5
region7	ESRRB	TFAP2C	ESRRB	region7	20	156.5	0.212551	109.006
region7	ESRRB	ZIC	ESRRB	region7	20	169	0.343373	112.029
region7	ETS	ATF	ETS	region7	20	158.5	0.564257	99.771
region7	ETS	BACH1::MAFK	ETS	region7	20	191.5	0.56998	109.293
region7	ETS	BANP	ETS	region7	20	186	0.790123	87.9332
region7	ETS	CTCF	ETS	region7	20	190.75	0.796748	80.3057
region7	ETS	ESRRB	ETS	region7	20	169.75	0.350101	107.379
region7	ETS	ETS	ETS	region7	20	175.75	0.692464	99.5025
region7	ETS	MAX::MYC	ETS	region7	20	182	0.743271	89
region7	ETS	NFY	ETS	region7	20	219.5	0.799189	110.454
region7	ETS	NRF1	ETS	region7	20	183.5	0.853119	88.0227
region7	ETS	OCT4::SOX2	ETS	region7	20	174.5	0.457317	108.224
region7	ETS	RFX	ETS	region7	20	191.5	0.84739	91.0934
region7	ETS	SOX2	ETS	region7	20	183.5	0.484	104.019
region7	ETS	TEAD	ETS	region7	20	165.5	0.463265	98.5951
region7	ETS	TFAP2C	ETS	region7	20	165	0.40121	111.725
region7	ETS	THAP11	ETS	region7	20	198.5	0.755061	90.1624
region7	ETS	ZIC	ETS	region7	20	174.5	0.599598	86.1626
region7	MAX::MYC	ATF	MAX::MYC	region7	20	183.5	0.792829	72.5569
region7	MAX::MYC	BANP	MAX::MYC	region7	20	186	0.83501	69.4622
region7	MAX::MYC	ETS	MAX::MYC	region7	20	183.5	0.801587	82
region7	MAX::MYC	MAX::MYC	MAX::MYC	region7	20	183.5	0.736111	70.2318
region7	MAX::MYC	NFY	MAX::MYC	region7	20	198.5	0.816327	72.8869
region7	MAX::MYC	NRF1	MAX::MYC	region7	20	165	0.740443	66.4116
region7	MAX::MYC	SOX2	MAX::MYC	region7	20	186	0.586826	79.69
region7	NFY	ATF	NFY	region7	20	206.5	0.769857	97.9094
region7	NFY	BANP	NFY	region7	20	229	0.902196	87.2769
region7	NFY	CTCF	NFY	region7	20	186	0.827586	69.5593
region7	NFY	ESRRB	NFY	region7	20	197	0.23	116.41
region7	NFY	ETS	NFY	region7	20	216	0.83501	95.3231
region7	NFY	MAX::MYC	NFY	region7	20	183.5	0.685149	90.1388
region7	NFY	NFY	NFY	region7	20	238.5	0.784553	92.527
region7	NFY	NRF1	NFY	region7	20	177	0.662626	94.4696
region7	NFY	OCT4::SOX2	NFY	region7	20	213	0.523904	106.87
region7	NFY	SOX2	NFY	region7	20	186	0.624498	96.2938
region7	NFY	TEAD	NFY	region7	20	213	0.66129	88.0227
region7	NFY	TFAP2C	NFY	region7	20	186	0.657315	82
region7	NFY	ZIC	NFY	region7	20	183.5	0.647773	87.2769
region7	NRF1	ATF	NRF1	region7	20	183.5	0.730382	72.3464
region7	NRF1	BACH1::MAFK	NRF1	region7	20	183.5	0.674747	79.0759
region7	NRF1	BANP	NRF1	region7	20	180.25	0.702811	66.7083
region7	NRF1	CTCF	NRF1	region7	20	185	0.694949	76.5
region7	NRF1	ESRRB	NRF1	region7	20	156.5	0.50297	72.3395
region7	NRF1	ETS	NRF1	region7	20	182	0.815631	72.9452
region7	NRF1	MAX::MYC	NRF1	region7	20	165	0.664032	59.9708
region7	NRF1	NFY	NRF1	region7	20	168	0.680244	77.7817
region7	NRF1	NRF1	NRF1	region7	20	156.5	0.665339	68.5
region7	NRF1	OCT4::SOX2	NRF1	region7	20	186	0.618474	73.6291
region7	NRF1	RFX	NRF1	region7	20	156.5	0.605634	69.4622
region7	NRF1	SOX2	NRF1	region7	20	183.5	0.573441	72.8303
region7	NRF1	TEAD	NRF1	region7	20	183.5	0.668663	72.6722
region7	NRF1	TFAP2C	NRF1	region7	20	179.5	0.658635	81.1249
region7	NRF1	ZIC	NRF1	region7	20	183.5	0.713439	82.5061
region7	OCT4::SOX2	ESRRB	OCT4::SOX2	region7	20	251	0.56338	91.3154
region7	OCT4::SOX2	ETS	OCT4::SOX2	region7	20	229.5	0.74898	85.2877
region7	OCT4::SOX2	NFY	OCT4::SOX2	region7	20	251	0.759036	97.5
region7	OCT4::SOX2	NRF1	OCT4::SOX2	region7	20	216	0.747967	88.2617
region7	OCT4::SOX2	OCT4::SOX2	OCT4::SOX2	region7	20	263.5	0.730382	89.0295
region7	OCT4::SOX2	SOX2	OCT4::SOX2	region7	20	242.5	0.681452	86.0189
region7	OCT4::SOX2	TEAD	OCT4::SOX2	region7	20	238.5	0.726166	102.84
region7	OCT4::SOX2	TFAP2C	OCT4::SOX2	region7	20	229	0.529412	108.103
region7	OCT4::SOX2	ZIC	OCT4::SOX2	region7	20	238.5	0.704453	92
region7	RFX	BANP	RFX	region7	20	210.5	0.877016	71.7792
region7	RFX	ETS	RFX	region7	20	190.75	0.866267	78.6924
region7	RFX	NRF1	RFX	region7	20	177	0.721212	73.6673
region7	SOX2	ATF	SOX2	region7	20	117.5	0.242485	106
region7	SOX2	BACH1::MAFK	SOX2	region7	20	138.25	0.308316	125.228
region7	SOX2	BANP	SOX2	region7	20	183.5	0.554435	103.407
region7	SOX2	CTCF	SOX2	region7	20	197.5	0.761711	73.6291
region7	SOX2	ESRRB	SOX2	region7	20	292	0.1167	292.726
region7	SOX2	ETS	SOX2	region7	20	127	0.320717	93.5
region7	SOX2	MAX::MYC	SOX2	region7	20	151	0.24	126.207
region7	SOX2	NFY	SOX2	region7	20	156.5	0.323944	120.649
region7	SOX2	NRF1	SOX2	region7	20	136.5	0.416327	89.8846
region7	SOX2	OCT4::SOX2	SOX2	region7	20	225.5	0.276639	144.697
region7	SOX2	SOX2	SOX2	region7	20	135.5	0.171937	155.301
region7	SOX2	TEAD	SOX2	region7	20	109.5	0.24187	120.948
region7	SOX2	TFAP2C	SOX2	region7	20	151.5	0.249497	120.844
region7	SOX2	ZIC	SOX2	region7	20	156.5	0.330645	114.967
region7	TEAD	BANP	TEAD	region7	20	183.5	0.554656	107.477
region7	TEAD	ESRRB	TEAD	region7	20	184	0.230461	126.089
region7	TEAD	ETS	TEAD	region7	20	165	0.441296	117.398
region7	TEAD	NFY	TEAD	region7	20	184	0.473577	106.608
region7	TEAD	NRF1	TEAD	region7	20	156.5	0.729839	90.1388
region7	TEAD	OCT4::SOX2	TEAD	region7	20	213	0.477137	111.392
region7	TEAD	SOX2	TEAD	region7	20	156.5	0.350101	112.486
region7	TEAD	TFAP2C	TEAD	region7	20	198.5	0.419878	111.349
region7	TEAD	ZIC	TEAD	region7	20	183.5	0.472837	104.107
region7	TFAP2C	BANP	TFAP2C	region7	20	184	0.571138	80.531
region7	TFAP2C	CTCF	TFAP2C	region7	20	166.5	0.354	104.874
region7	TFAP2C	ESRRB	TFAP2C	region7	20	186	0.371663	92.034
region7	TFAP2C	ETS	TFAP2C	region7	20	183.5	0.559184	92.813
region7	TFAP2C	NFY	TFAP2C	region7	20	186	0.671371	92.1954
region7	TFAP2C	NRF1	TFAP2C	region7	20	183.5	0.627291	88.0227
region7	TFAP2C	OCT4::SOX2	TFAP2C	region7	20	186	0.549696	85.703
region7	TFAP2C	SOX2	TFAP2C	region7	20	183.5	0.49187	86.3771
region7	TFAP2C	TEAD	TFAP2C	region7	20	197.5	0.577465	88.7299
region7	TFAP2C	TFAP2C	TFAP2C	region7	20	151.5	0.254032	116.43
region7	TFAP2C	ZIC	TFAP2C	region7	20	151.75	0.325103	102.5
region7	THAP11	BANP	THAP11	region7	20	220.25	0.861723	81.9909
region7	THAP11	ETS	THAP11	region7	20	216	0.894949	92
region7	ZIC	BANP	ZIC	region7	20	183.5	0.597586	79.248
region7	ZIC	CTCF	ZIC	region7	20	165	0.634146	76.5
region7	ZIC	ESRRB	ZIC	region7	20	183.5	0.275304	112.144
region7	ZIC	ETS	ZIC	region7	20	165	0.522267	85.8866
region7	ZIC	NFY	ZIC	region7	20	163.5	0.457256	99
region7	ZIC	NRF1	ZIC	region7	20	150.25	0.581818	82
region7	ZIC	OCT4::SOX2	ZIC	region7	20	206.5	0.58	101.903
region7	ZIC	SOX2	ZIC	region7	20	182	0.373253	98.9874
region7	ZIC	TEAD	ZIC	region7	20	171.25	0.460606	93.3983
region7	ZIC	TFAP2C	ZIC	region7	20	136.75	0.286853	114.381
region7	ZIC	ZIC	ZIC	region7	20	156.5	0.362	111.018
region7	noMotif	ATF	noMotif	region7	20	108.25	0.348697	101.977
region7	noMotif	BACH1::MAFK	noMotif	region7	20	102.5	0.20404	89.8624
region7	noMotif	BANP	noMotif	region7	20	164.25	0.572581	104.623
region7	noMotif	CTCF	noMotif	region7	20	183.5	0.792683	73.6291
region7	noMotif	ESRRB	noMotif	region7	20	134	0.172764	137.382
region7	noMotif	ETS::KLF	noMotif	region7	20	157.75	0.591549	99.771
region7	noMotif	ETS	noMotif	region7	20	117.5	0.348269	92.2849
region7	noMotif	MAX::MYC	noMotif	region7	20	136.5	0.37577	106.892
region7	noMotif	NFY	noMotif	region7	20	198.5	0.656504	102
region7	noMotif	NRF1	noMotif	region7	20	141	0.611554	82.1005
region7	noMotif	OCT4::SOX2	noMotif	region7	20	186	0.288618	124.363
region7	noMotif	REST	noMotif	region7	20	177	0.877264	70.4592
region7	noMotif	RFX	noMotif	region7	20	168	0.518145	93.9355
region7	noMotif	SOX2	noMotif	region7	20	125	0.210953	110.13
region7	noMotif	TEAD	noMotif	region7	20	101.25	0.200401	118.754
region7	noMotif	TFAP2C	noMotif	region7	20	156.5	0.336	106.689
region7	noMotif	THAP11	noMotif	region7	20	183.5	0.566532	86.3713
region7	noMotif	ZFP524	noMotif	region7	20	156.5	0.399594	105.874
region7	noMotif	ZIC	noMotif	region7	20	182.75	0.418699	94.9276
region7	noMotif	noMotif	noMotif	region7	20	125.75	0.241449	135.876
region80	ATF	ATF	ATF	region80	20	202.5	0.78252	121.871
region80	ATF	BANP	ATF	region80	20	240.5	0.860606	130.906
region80	ATF	ETS	ATF	region80	20	229	0.802846	135.316
region80	ATF	MAX::MYC	ATF	region80	20	211.75	0.781746	116.363
region80	ATF	NFY	ATF	region80	20	254.5	0.820774	153.929
region80	ATF	NRF1	ATF	region80	20	205	0.770492	101.928
region80	ATF	SOX2	ATF	region80	20	243	0.685484	149.581
region80	BACH1::MAFK	ETS	BACH1::MAFK	region80	20	242	0.686	157.741
region80	BACH1::MAFK	NRF1	BACH1::MAFK	region80	20	256.5	0.772257	144.57
region80	BACH1::MAFK	SOX2	BACH1::MAFK	region80	20	258.5	0.496982	168.077
region80	BANP	ATF	BANP	region80	20	286	0.876518	143.931
region80	BANP	BANP	BANP	region80	20	281	0.884	124.326
region80	BANP	CTCF	BANP	region80	20	251	0.885772	117.359
region80	BANP	ESRRB	BANP	region80	20	295.5	0.845214	133.33
region80	BANP	ETS	BANP	region80	20	268.25	0.90982	140.316
region80	BANP	MAX::MYC	BANP	region80	20	271.5	0.829317	136.165
region80	BANP	NFY	BANP	region80	20	305.5	0.895372	136.447
region80	BANP	NRF1	BANP	region80	20	279	0.84413	128.787
region80	BANP	RFX	BANP	region80	20	299	0.837728	130.361
region80	BANP	SOX2	BANP	region80	20	304.5	0.907071	144.921
region80	BANP	TEAD	BANP	region80	20	282	0.848303	143.884
region80	BANP	TFAP2C	BANP	region80	20	253	0.739394	131.469
region80	BANP	THAP11	BANP	region80	20	327.25	0.885772	134.882
region80	BANP	ZIC	BANP	region80	20	302	0.826263	141.328
region80	CTCF	BANP	CTCF	region80	20	240	0.902778	80.6226
region80	CTCF	ETS	CTCF	region80	20	252	0.912176	91.8001
region80	CTCF	NFY	CTCF	region80	20	254.5	0.928	86.3539
region80	CTCF	NRF1	CTCF	region80	20	240	0.853175	86.3539
region80	CTCF	SOX2	CTCF	region80	20	245	0.841584	87.3155
region80	CTCF	TFAP2C	CTCF	region80	20	220	0.861446	82.0747
region80	CTCF	ZIC	CTCF	region80	20	240	0.921844	94.4034
region80	ESRRB	BANP	ESRRB	region80	20	342.5	0.820359	153.574
region80	ESRRB	ESRRB	ESRRB	region80	20	228	0.357285	188.621
region80	ESRRB	ETS	ESRRB	region80	20	294	0.666	165.923
region80	ESRRB	NFY	ESRRB	region80	20	243.5	0.56487	156.427
region80	ESRRB	NRF1	ESRRB	region80	20	208.75	0.606786	143.613
region80	ESRRB	OCT4::SOX2	ESRRB	region80	20	325.5	0.604418	159.798
region80	ESRRB	SOX2	ESRRB	region80	20	243	0.440644	185.311
region80	ESRRB	TEAD	ESRRB	region80	20	235.5	0.418	165.718
region80	ESRRB	TFAP2C	ESRRB	region80	20	255.75	0.497992	158.443
region80	ESRRB	ZIC	ESRRB	region80	20	209	0.334008	197.576
region80	ETS	ATF	ETS	region80	20	236.5	0.881288	138.741
region80	ETS	BACH1::MAFK	ETS	region80	20	247.75	0.779798	154.729
region80	ETS	BANP	ETS	region80	20	263	0.865462	137.559
region80	ETS	CTCF	ETS	region80	20	240	0.817073	128.644
region80	ETS	ESRRB	ETS	region80	20	248.5	0.736419	145.555
region80	ETS	ETS	ETS	region80	20	254.5	0.862903	143
region80	ETS	MAX::MYC	ETS	region80	20	213.5	0.789796	131.397
region80	ETS	NFY	ETS	region80	20	283.25	0.851927	142.29
region80	ETS	NRF1	ETS	region80	20	243	0.854582	132.825
region80	ETS	OCT4::SOX2	ETS	region80	20	247.25	0.544355	161.623
region80	ETS	RFX	ETS	region80	20	228.5	0.835341	139.063
region80	ETS	SOX2	ETS	region80	20	218	0.616766	140.828
region80	ETS	TEAD	ETS	region80	20	256.5	0.724138	151.5
region80	ETS	TFAP2C	ETS	region80	20	220.5	0.644578	148.614
region80	ETS	THAP11	ETS	region80	20	305.5	0.883197	144.441
region80	ETS	ZIC	ETS	region80	20	205	0.637475	143.74
region80	MAX::MYC	ATF	MAX::MYC	region80	20	243	0.853465	128.407
region80	MAX::MYC	BANP	MAX::MYC	region80	20	235.25	0.798387	117.606
region80	MAX::MYC	ETS	MAX::MYC	region80	20	228	0.887324	124.016
region80	MAX::MYC	MAX::MYC	MAX::MYC	region80	20	225.5	0.827655	113.211
region80	MAX::MYC	NFY	MAX::MYC	region80	20	240	0.817097	125.501
region80	MAX::MYC	NRF1	MAX::MYC	region80	20	209	0.804435	101.403
region80	MAX::MYC	SOX2	MAX::MYC	region80	20	240	0.712575	134.243
region80	NFY	ATF	NFY	region80	20	321	0.868	148.408
region80	NFY	BANP	NFY	region80	20	371	0.93047	138.739
region80	NFY	CTCF	NFY	region80	20	240	0.880567	124.789
region80	NFY	ESRRB	NFY	region80	20	343.5	0.794769	149.206
region80	NFY	ETS	NFY	region80	20	343.5	0.890244	148.21
region80	NFY	MAX::MYC	NFY	region80	20	339.5	0.867076	142.525
region80	NFY	NFY	NFY	region80	20	323	0.812121	148.223
region80	NFY	NRF1	NFY	region80	20	245	0.784553	142.522
region80	NFY	OCT4::SOX2	NFY	region80	20	321	0.777778	133.904
region80	NFY	SOX2	NFY	region80	20	345	0.837022	155.937
region80	NFY	TEAD	NFY	region80	20	343.5	0.862823	143.137
region80	NFY	TFAP2C	NFY	region80	20	314.5	0.801205	136.862
region80	NFY	ZIC	NFY	region80	20	294.5	0.723232	159.074
region80	NRF1	ATF	NRF1	region80	20	220.5	0.812121	113.404
region80	NRF1	BACH1::MAFK	NRF1	region80	20	226.5	0.776892	121.356
region80	NRF1	BANP	NRF1	region80	20	254.5	0.786	122.09
region80	NRF1	CTCF	NRF1	region80	20	217	0.77621	107.123
region80	NRF1	ESRRB	NRF1	region80	20	208.25	0.714571	117.517
region80	NRF1	ETS	NRF1	region80	20	230	0.866126	117.594
region80	NRF1	MAX::MYC	NRF1	region80	20	213.5	0.768463	103.935
region80	NRF1	NFY	NRF1	region80	20	209	0.756048	124.459
region80	NRF1	NRF1	NRF1	region80	20	204	0.709742	103.5
region80	NRF1	OCT4::SOX2	NRF1	region80	20	217.25	0.756	100.5
region80	NRF1	RFX	NRF1	region80	20	213.5	0.702811	116.023
region80	NRF1	SOX2	NRF1	region80	20	228	0.726358	135.375
region80	NRF1	TEAD	NRF1	region80	20	194	0.809717	103.452
region80	NRF1	TFAP2C	NRF1	region80	20	222	0.746	114.5
region80	NRF1	ZIC	NRF1	region80	20	191	0.774257	107.802
region80	OCT4::SOX2	ESRRB	OCT4::SOX2	region80	20	347	0.741414	145.609
region80	OCT4::SOX2	ETS	OCT4::SOX2	region80	20	279.25	0.730924	154.591
region80	OCT4::SOX2	NFY	OCT4::SOX2	region80	20	298	0.741483	153
region80	OCT4::SOX2	NRF1	OCT4::SOX2	region80	20	281	0.764113	138.311
region80	OCT4::SOX2	OCT4::SOX2	OCT4::SOX2	region80	20	352.5	0.809901	139.31
region80	OCT4::SOX2	SOX2	OCT4::SOX2	region80	20	332	0.729783	157.544
region80	OCT4::SOX2	TEAD	OCT4::SOX2	region80	20	318	0.772455	153
region80	OCT4::SOX2	TFAP2C	OCT4::SOX2	region80	20	287.5	0.468813	161.109
region80	OCT4::SOX2	ZIC	OCT4::SOX2	region80	20	328.5	0.652087	153.977
region80	RFX	BANP	RFX	region80	20	278.25	0.856566	135.532
region80	RFX	ETS	RFX	region80	20	228	0.8833	138.004
region80	RFX	NRF1	RFX	region80	20	194	0.767857	107.137
region80	SOX2	ATF	SOX2	region80	20	271.5	0.605578	154.12
region80	SOX2	BACH1::MAFK	SOX2	region80	20	275.25	0.527163	185.036
region80	SOX2	BANP	SOX2	region80	20	313	0.760736	155.867
region80	SOX2	CTCF	SOX2	region80	20	240	0.821862	129.492
region80	SOX2	ESRRB	SOX2	region80	20	291	0.511952	190.896
region80	SOX2	ETS	SOX2	region80	20	289.5	0.728543	155.69
region80	SOX2	MAX::MYC	SOX2	region80	20	287.75	0.649299	155.713
region80	SOX2	NFY	SOX2	region80	20	289	0.647295	168.132
region80	SOX2	NRF1	SOX2	region80	20	212	0.644	132.35
region80	SOX2	OCT4::SOX2	SOX2	region80	20	304.5	0.329243	186.637
region80	SOX2	SOX2	SOX2	region80	20	224	0.335341	189.745
region80	SOX2	TEAD	SOX2	region80	20	208.5	0.392	172.71
region80	SOX2	TFAP2C	SOX2	region80	20	253.25	0.536779	162.98
region80	SOX2	ZIC	SOX2	region80	20	232.5	0.362725	179.328
region80	TEAD	BANP	TEAD	region80	20	263	0.854	141.676
region80	TEAD	ESRRB	TEAD	region80	20	173.5	0.502049	148.053
region80	TEAD	ETS	TEAD	region80	20	254.5	0.7666	149.197
region80	TEAD	NFY	TEAD	region80	20	243	0.758483	145.171
region80	TEAD	NRF1	TEAD	region80	20	205	0.728	127.708
region80	TEAD	OCT4::SOX2	TEAD	region80	20	280	0.60241	147.531
region80	TEAD	SOX2	TEAD	region80	20	180.5	0.555556	168.358
region80	TEAD	TFAP2C	TEAD	region80	20	262.75	0.633466	147.531
region80	TEAD	ZIC	TEAD	region80	20	154	0.423077	119.13
region80	TFAP2C	BANP	TFAP2C	region80	20	226.5	0.610887	139.539
region80	TFAP2C	CTCF	TFAP2C	region80	20	191	0.544534	115.053
region80	TFAP2C	ESRRB	TFAP2C	region80	20	190	0.412826	152.283
region80	TFAP2C	ETS	TFAP2C	region80	20	205	0.623984	138.5
region80	TFAP2C	NFY	TFAP2C	region80	20	174.5	0.492958	159.937
region80	TFAP2C	NRF1	TFAP2C	region80	20	205	0.635271	132.215
region80	TFAP2C	OCT4::SOX2	TFAP2C	region80	20	228	0.482	149.814
region80	TFAP2C	SOX2	TFAP2C	region80	20	181.75	0.411405	145.782
region80	TFAP2C	TEAD	TFAP2C	region80	20	187	0.473054	126.4
region80	TFAP2C	TFAP2C	TFAP2C	region80	20	199.5	0.266129	190.659
region80	TFAP2C	ZIC	TFAP2C	region80	20	136	0.269307	138.761
region80	THAP11	BANP	THAP11	region80	20	328.5	0.89648	133.023
region80	THAP11	ETS	THAP11	region80	20	311	0.912955	140.557
region80	ZIC	BANP	ZIC	region80	20	217.5	0.733333	117.653
region80	ZIC	CTCF	ZIC	region80	20	187	0.713131	111.484
region80	ZIC	ESRRB	ZIC	region80	20	217.75	0.593939	154.041
region80	ZIC	ETS	ZIC	region80	20	180.5	0.63286	137.379
region80	ZIC	NFY	ZIC	region80	20	158	0.556	118.42
region80	ZIC	NRF1	ZIC	region80	20	181	0.702381	112.255
region80	ZIC	OCT4::SOX2	ZIC	region80	20	240.5	0.509054	157.312
region80	ZIC	SOX2	ZIC	region80	20	189	0.483806	154.729
region80	ZIC	TEAD	ZIC	region80	20	197.5	0.509128	162.408
region80	ZIC	TFAP2C	ZIC	region80	20	209	0.324597	184.058
region80	ZIC	ZIC	ZIC	region80	20	180.25	0.319361	181.897
region80	noMotif	ATF	noMotif	region80	20	290	0.714859	150.935
region80	noMotif	BACH1::MAFK	noMotif	region80	20	275.25	0.546906	180.126
region80	noMotif	BANP	noMotif	region80	20	297.5	0.81	163.505
region80	noMotif	CTCF	noMotif	region80	20	230	0.835366	125.501
region80	noMotif	ESRRB	noMotif	region80	20	289.5	0.531062	183.729
region80	noMotif	ETS::KLF	noMotif	region80	20	289	0.769697	150.693
region80	noMotif	ETS	noMotif	region80	20	291	0.764706	173.359
region80	noMotif	MAX::MYC	noMotif	region80	20	259	0.61336	158.812
region80	noMotif	NFY	noMotif	region80	20	288.5	0.735772	162.765
region80	noMotif	NRF1	noMotif	region80	20	228	0.780684	152.513
region80	noMotif	OCT4::SOX2	noMotif	region80	20	305	0.535354	168.675
region80	noMotif	REST	noMotif	region80	20	191	0.826263	122.422
region80	noMotif	RFX	noMotif	region80	20	260	0.517241	169.825
region80	noMotif	SOX2	noMotif	region80	20	207.5	0.461694	181.907
region80	noMotif	TEAD	noMotif	region80	20	252	0.527054	178.293
region80	noMotif	TFAP2C	noMotif	region80	20	271.5	0.74	148.904
region80	noMotif	THAP11	noMotif	region80	20	328.5	0.777108	153.774
region80	noMotif	ZFP524	noMotif	region80	20	341	0.78629	164.56
region80	noMotif	ZIC	noMotif	region80	20	228	0.424547	174.993
region80	noMotif	noMotif	noMotif	region80	20	211	0.371951	173.929
region81	ATF	ATF	ATF	region81	20	160	0.667327	64.5
region81	ATF	BANP	ATF	region81	20	186	0.795635	56.921
region81	ATF	ETS	ATF	region81	20	178.25	0.716904	71.2057
region81	ATF	MAX::MYC	ATF	region81	20	179.5	0.749503	56.4026
region81	ATF	NFY	ATF	region81	20	179.5	0.722	74.2891
region81	ATF	NRF1	ATF	region81	20	184	0.775148	56.0045
region81	ATF	SOX2	ATF	region81	20	173.5	0.483871	66.242
region81	BACH1::MAFK	ETS	BACH1::MAFK	region81	20	161.5	0.640562	77.5258
region81	BACH1::MAFK	NRF1	BACH1::MAFK	region81	20	178.5	0.786427	78
region81	BACH1::MAFK	SOX2	BACH1::MAFK	region81	20	183.5	0.563492	84.8322
region81	BANP	ATF	BANP	region81	20	186	0.84127	58.8558
region81	BANP	BANP	BANP	region81	20	190	0.824	59.5189
region81	BANP	CTCF	BANP	region81	20	180	0.811133	54.4059
region81	BANP	ESRRB	BANP	region81	20	201.5	0.795591	64.5
region81	BANP	ETS	BANP	region81	20	195.5	0.791837	70.4654
region81	BANP	MAX::MYC	BANP	region81	20	174.5	0.761905	61.4593
region81	BANP	NFY	BANP	region81	20	205.5	0.805556	72.5207
region81	BANP	NRF1	BANP	region81	20	195.5	0.84493	59.1291
region81	BANP	RFX	BANP	region81	20	192	0.803607	65.7875
region81	BANP	SOX2	BANP	region81	20	205.5	0.824351	66.4116
region81	BANP	TEAD	BANP	region81	20	192	0.779324	71.8679
region81	BANP	TFAP2C	BANP	region81	20	169.5	0.554192	71.8679
region81	BANP	THAP11	BANP	region81	20	203	0.815261	62.1631
region81	BANP	ZIC	BANP	region81	20	182	0.699399	68.6167
region81	CTCF	BANP	CTCF	region81	20	208	0.8	51.3931
region81	CTCF	ETS	CTCF	region81	20	214	0.648221	52.5595
region81	CTCF	NFY	CTCF	region81	20	208	0.59127	55.5
region81	CTCF	NRF1	CTCF	region81	20	205.5	0.624754	55.9151
region81	CTCF	SOX2	CTCF	region81	20	209	0.516899	50.0849
region81	CTCF	TFAP2C	CTCF	region81	20	196.5	0.656746	61.5325
region81	CTCF	ZIC	CTCF	region81	20	197.5	0.822709	59.4348
region81	ESRRB	BANP	ESRRB	region81	20	170.25	0.592445	72.5603
region81	ESRRB	ESRRB	ESRRB	region81	20	236.5	0.108	132.084
region81	ESRRB	ETS	ESRRB	region81	20	127.5	0.236	105.03
region81	ESRRB	NFY	ESRRB	region81	20	118.5	0.254032	91.5
region81	ESRRB	NRF1	ESRRB	region81	20	152.5	0.368526	87.7318
region81	ESRRB	OCT4::SOX2	ESRRB	region81	20	212	0.432	98.1147
region81	ESRRB	SOX2	ESRRB	region81	20	215.75	0.144869	113.911
region81	ESRRB	TEAD	ESRRB	region81	20	120.25	0.264766	99.3542
region81	ESRRB	TFAP2C	ESRRB	region81	20	159	0.265469	110.554
region81	ESRRB	ZIC	ESRRB	region81	20	165.5	0.178357	111.751
region81	ETS	ATF	ETS	region81	20	143.5	0.639604	67.5
region81	ETS	BACH1::MAFK	ETS	region81	20	170.25	0.625251	80.1272
region81	ETS	BANP	ETS	region81	20	169	0.779324	69.6312
region81	ETS	CTCF	ETS	region81	20	170.5	0.801587	57.6585
region81	ETS	ESRRB	ETS	region81	20	161.5	0.258	91.9918
region81	ETS	ETS	ETS	region81	20	160	0.626482	76.5
region81	ETS	MAX::MYC	ETS	region81	20	152.5	0.65415	62.7694
region81	ETS	NFY	ETS	region81	20	174	0.478788	87.677
region81	ETS	NRF1	ETS	region81	20	164	0.816	60.5826
region81	ETS	OCT4::SOX2	ETS	region81	20	169.25	0.507042	86.1626
region81	ETS	RFX	ETS	region81	20	179.5	0.740443	66.3193
region81	ETS	SOX2	ETS	region81	20	157	0.328	83.6809
region81	ETS	TEAD	ETS	region81	20	159.75	0.46988	87.5
region81	ETS	TFAP2C	ETS	region81	20	137.5	0.33871	81.3311
region81	ETS	THAP11	ETS	region81	20	182	0.731855	61.9233
region81	ETS	ZIC	ETS	region81	20	125	0.386179	77.1184
region81	MAX::MYC	ATF	MAX::MYC	region81	20	169.5	0.628458	65.3165
region81	MAX::MYC	BANP	MAX::MYC	region81	20	184	0.710059	63.7377
region81	MAX::MYC	ETS	MAX::MYC	region81	20	170	0.692	76.4853
region81	MAX::MYC	MAX::MYC	MAX::MYC	region81	20	170.5	0.626482	55.9978
region81	MAX::MYC	NFY	MAX::MYC	region81	20	173.5	0.643701	62.139
region81	MAX::MYC	NRF1	MAX::MYC	region81	20	169	0.630739	55.0727
region81	MAX::MYC	SOX2	MAX::MYC	region81	20	173.5	0.487078	53.7343
region81	NFY	ATF	NFY	region81	20	178.5	0.642	87.3871
region81	NFY	BANP	NFY	region81	20	201.5	0.805668	73.3757
region81	NFY	CTCF	NFY	region81	20	178.5	0.816367	67.5463
region81	NFY	ESRRB	NFY	region81	20	186.5	0.270161	115.521
region81	NFY	ETS	NFY	region81	20	186	0.636546	77.2544
region81	NFY	MAX::MYC	NFY	region81	20	179.5	0.724551	73.27
region81	NFY	NFY	NFY	region81	20	186	0.508	105.172
region81	NFY	NRF1	NFY	region81	20	161.5	0.631048	81.3204
region81	NFY	OCT4::SOX2	NFY	region81	20	201.25	0.672065	77.1524
region81	NFY	SOX2	NFY	region81	20	196.5	0.441296	75.0417
region81	NFY	TEAD	NFY	region81	20	196.5	0.671371	78.3183
region81	NFY	TFAP2C	NFY	region81	20	182	0.511156	83.2166
region81	NFY	ZIC	NFY	region81	20	169.5	0.365854	94.9539
region81	NRF1	ATF	NRF1	region81	20	173.5	0.679134	60.2516
region81	NRF1	BACH1::MAFK	NRF1	region81	20	182	0.712302	59.9333
region81	NRF1	BANP	NRF1	region81	20	186	0.756	54.1479
region81	NRF1	CTCF	NRF1	region81	20	173.5	0.696429	57.717
region81	NRF1	ESRRB	NRF1	region81	20	161.5	0.426	67.1063
region81	NRF1	ETS	NRF1	region81	20	182.25	0.752988	68
region81	NRF1	MAX::MYC	NRF1	region81	20	178.5	0.637795	55.084
region81	NRF1	NFY	NRF1	region81	20	169.5	0.631474	74.7011
region81	NRF1	NRF1	NRF1	region81	20	173.5	0.619522	65.4542
region81	NRF1	OCT4::SOX2	NRF1	region81	20	184	0.612648	57.5
region81	NRF1	RFX	NRF1	region81	20	169.5	0.572835	55.9017
region81	NRF1	SOX2	NRF1	region81	20	173	0.486869	69.0018
region81	NRF1	TEAD	NRF1	region81	20	173.5	0.673956	58.9428
region81	NRF1	TFAP2C	NRF1	region81	20	170.5	0.671937	67.9945
region81	NRF1	ZIC	NRF1	region81	20	175	0.61167	70.9947
region81	OCT4::SOX2	ESRRB	OCT4::SOX2	region81	20	218	0.50503	77.6096
region81	OCT4::SOX2	ETS	OCT4::SOX2	region81	20	186	0.60479	92.72
region81	OCT4::SOX2	NFY	OCT4::SOX2	region81	20	186.5	0.528112	98.9975
region81	OCT4::SOX2	NRF1	OCT4::SOX2	region81	20	191	0.712	74.2041
region81	OCT4::SOX2	OCT4::SOX2	OCT4::SOX2	region81	20	229.5	0.690335	78.9446
region81	OCT4::SOX2	SOX2	OCT4::SOX2	region81	20	218	0.558	84.4645
region81	OCT4::SOX2	TEAD	OCT4::SOX2	region81	20	208	0.740519	84.3149
region81	OCT4::SOX2	TFAP2C	OCT4::SOX2	region81	20	202	0.48996	97.1648
region81	OCT4::SOX2	ZIC	OCT4::SOX2	region81	20	208	0.629482	95.0802
region81	RFX	BANP	RFX	region81	20	178.5	0.686	62.0322
region81	RFX	ETS	RFX	region81	20	169.5	0.594059	78.64
region81	RFX	NRF1	RFX	region81	20	157.5	0.585657	72.5207
region81	SOX2	ATF	SOX2	region81	20	178.5	0.404858	94.3358
region81	SOX2	BACH1::MAFK	SOX2	region81	20	186.5	0.50497	84.5
region81	SOX2	BANP	SOX2	region81	20	182	0.636727	71.6118
region81	SOX2	CTCF	SOX2	region81	20	184	0.561024	50.7568
region81	SOX2	ESRRB	SOX2	region81	20	205.5	0.214859	99.2824
region81	SOX2	ETS	SOX2	region81	20	172.5	0.445122	98.1542
region81	SOX2	MAX::MYC	SOX2	region81	20	169.5	0.444664	65.3165
region81	SOX2	NFY	SOX2	region81	20	148	0.394422	94.0558
region81	SOX2	NRF1	SOX2	region81	20	178.5	0.483871	70.9965
region81	SOX2	OCT4::SOX2	SOX2	region81	20	218	0.57485	84.3468
region81	SOX2	SOX2	SOX2	region81	20	208	0.179283	120.728
region81	SOX2	TEAD	SOX2	region81	20	154.5	0.333996	107.605
region81	SOX2	TFAP2C	SOX2	region81	20	169.75	0.334004	87.6955
region81	SOX2	ZIC	SOX2	region81	20	173.5	0.311741	90.667
region81	TEAD	BANP	TEAD	region81	20	160	0.623246	75.672
region81	TEAD	ESRRB	TEAD	region81	20	161.25	0.189899	119.542
region81	TEAD	ETS	TEAD	region81	20	122	0.305221	91.9755
region81	TEAD	NFY	TEAD	region81	20	118.5	0.239837	85.6154
region81	TEAD	NRF1	TEAD	region81	20	138	0.606362	73.9341
region81	TEAD	OCT4::SOX2	TEAD	region81	20	182	0.554	83.6854
region81	TEAD	SOX2	TEAD	region81	20	135.25	0.117172	84.9779
region81	TEAD	TFAP2C	TEAD	region81	20	169.5	0.363817	85.1499
region81	TEAD	ZIC	TEAD	region81	20	171.5	0.358149	98.4302
region81	TFAP2C	BANP	TFAP2C	region81	20	169.5	0.346856	90.802
region81	TFAP2C	CTCF	TFAP2C	region81	20	165.5	0.451807	77.5403
region81	TFAP2C	ESRRB	TFAP2C	region81	20	164.5	0.178138	99.3661
region81	TFAP2C	ETS	TFAP2C	region81	20	119.5	0.316633	91.5
region81	TFAP2C	NFY	TFAP2C	region81	20	142.5	0.313883	88.3318
region81	TFAP2C	NRF1	TFAP2C	region81	20	145	0.553785	81.9909
region81	TFAP2C	OCT4::SOX2	TFAP2C	region81	20	179	0.256	117.443
region81	TFAP2C	SOX2	TFAP2C	region81	20	169.5	0.299197	94.7945
region81	TFAP2C	TEAD	TFAP2C	region81	20	157	0.264646	94.1608
region81	TFAP2C	TFAP2C	TFAP2C	region81	20	130	0.167323	107.113
region81	TFAP2C	ZIC	TFAP2C	region81	20	140	0.189621	138
region81	THAP11	BANP	THAP11	region81	20	186	0.690763	75.1415
region81	THAP11	ETS	THAP11	region81	20	178.5	0.676768	72.3464
region81	ZIC	BANP	ZIC	region81	20	184	0.68357	64.4438
region81	ZIC	CTCF	ZIC	region81	20	168.5	0.742515	64.2884
region81	ZIC	ESRRB	ZIC	region81	20	160	0.427435	76.8505
region81	ZIC	ETS	ZIC	region81	20	160	0.572277	78.0801
region81	ZIC	NFY	ZIC	region81	20	169	0.450902	87.5
region81	ZIC	NRF1	ZIC	region81	20	160	0.577154	75.1415
region81	ZIC	OCT4::SOX2	ZIC	region81	20	174.25	0.563895	77.1038
region81	ZIC	SOX2	ZIC	region81	20	178.5	0.394737	98.9406
region81	ZIC	TEAD	ZIC	region81	20	160	0.376754	85.1601
region81	ZIC	TFAP2C	ZIC	region81	20	145.5	0.283401	80.2761
region81	ZIC	ZIC	ZIC	region81	20	143	0.346693	93.0658
region81	noMotif	ATF	noMotif	region81	20	118.5	0.326653	86.1002
region81	noMotif	BACH1::MAFK	noMotif	region81	20	147.5	0.296371	91.5765
region81	noMotif	BANP	noMotif	region81	20	168	0.73506	71.5996
region81	noMotif	CTCF	noMotif	region81	20	173.5	0.699203	58.8558
region81	noMotif	ESRRB	noMotif	region81	20	150	0.162651	139
region81	noMotif	ETS::KLF	noMotif	region81	20	138.5	0.535714	79.5
region81	noMotif	ETS	noMotif	region81	20	100	0.35041	82.1112
region81	noMotif	MAX::MYC	noMotif	region81	20	143.5	0.446465	70.9119
region81	noMotif	NFY	noMotif	region81	20	108	0.288	90.5
region81	noMotif	NRF1	noMotif	region81	20	143.5	0.555556	69.4262
region81	noMotif	OCT4::SOX2	noMotif	region81	20	159.5	0.469185	79.588
region81	noMotif	REST	noMotif	region81	20	160	0.838323	59.9083
region81	noMotif	RFX	noMotif	region81	20	138.5	0.367793	75.6439
region81	noMotif	SOX2	noMotif	region81	20	162.75	0.152263	119.3
region81	noMotif	TEAD	noMotif	region81	20	154.5	0.188867	132.915
region81	noMotif	TFAP2C	noMotif	region81	20	119	0.232794	76.5278
region81	noMotif	THAP11	noMotif	region81	20	159	0.316327	79.5
region81	noMotif	ZFP524	noMotif	region81	20	169.75	0.303644	107.761
region81	noMotif	ZIC	noMotif	region81	20	120.5	0.286869	81.6716
region81	noMotif	noMotif	noMotif	region81	20	99.5	0.21	84.9544
region82	ATF	ATF	ATF	region82	20	235.5	0.740519	83.3577
region82	ATF	BANP	ATF	region82	20	252	0.826	80.2231
region82	ATF	ETS	ATF	region82	20	248	0.849802	84.5488
region82	ATF	MAX::MYC	ATF	region82	20	237.5	0.801205	89.2202
region82	ATF	NFY	ATF	region82	20	265.5	0.827381	88.5353
region82	ATF	NRF1	ATF	region82	20	230	0.7749	75.0766
region82	ATF	SOX2	ATF	region82	20	259.5	0.716567	81.3157
region82	BACH1::MAFK	ETS	BACH1::MAFK	region82	20	252	0.810379	90.8323
region82	BACH1::MAFK	NRF1	BACH1::MAFK	region82	20	252	0.540594	93.5007
region82	BACH1::MAFK	SOX2	BACH1::MAFK	region82	20	281	0.490946	94.5793
region82	BANP	ATF	BANP	region82	20	260	0.823293	82.5379
region82	BANP	BANP	BANP	region82	20	263.25	0.812623	81.6777
region82	BANP	CTCF	BANP	region82	20	252	0.870445	82.4879
region82	BANP	ESRRB	BANP	region82	20	277	0.826693	82.5621
region82	BANP	ETS	BANP	region82	20	260	0.808765	84.5488
region82	BANP	MAX::MYC	BANP	region82	20	259.75	0.785855	88.353
region82	BANP	NFY	BANP	region82	20	282.5	0.786853	79.5
region82	BANP	NRF1	BANP	region82	20	252	0.836694	75.1665
region82	BANP	RFX	BANP	region82	20	262.5	0.856287	89.0014
region82	BANP	SOX2	BANP	region82	20	270.5	0.778672	85.7467
region82	BANP	TEAD	BANP	region82	20	282	0.825397	90.7331
region82	BANP	TFAP2C	BANP	region82	20	252	0.837022	86.9899
region82	BANP	THAP11	BANP	region82	20	278	0.870775	92.2659
region82	BANP	ZIC	BANP	region82	20	267.25	0.84	91.3044
region82	CTCF	BANP	CTCF	region82	20	247	0.749503	78.4873
region82	CTCF	ETS	CTCF	region82	20	252	0.548515	72.5
region82	CTCF	NFY	CTCF	region82	20	253	0.274704	63.0754
region82	CTCF	NRF1	CTCF	region82	20	233.5	0.322772	66.4248
region82	CTCF	SOX2	CTCF	region82	20	253	0.175889	70.1088
region82	CTCF	TFAP2C	CTCF	region82	20	252	0.668	76.2529
region82	CTCF	ZIC	CTCF	region82	20	244	0.854291	75.4967
region82	ESRRB	BANP	ESRRB	region82	20	265.5	0.737052	99.4032
region82	ESRRB	ESRRB	ESRRB	region82	20	252	0.249004	110.176
region82	ESRRB	ETS	ESRRB	region82	20	245	0.662626	108.5
region82	ESRRB	NFY	ESRRB	region82	20	249.5	0.693089	89.1207
region82	ESRRB	NRF1	ESRRB	region82	20	205	0.449799	90.4434
region82	ESRRB	OCT4::SOX2	ESRRB	region82	20	270.5	0.538306	112.518
region82	ESRRB	SOX2	ESRRB	region82	20	265.5	0.321212	109.437
region82	ESRRB	TEAD	ESRRB	region82	20	226.5	0.559356	136.119
region82	ESRRB	TFAP2C	ESRRB	region82	20	243	0.477642	118.87
region82	ESRRB	ZIC	ESRRB	region82	20	221	0.332661	122
region82	ETS	ATF	ETS	region82	20	236	0.889113	80.7248
region82	ETS	BACH1::MAFK	ETS	region82	20	252	0.895792	85.6461
region82	ETS	BANP	ETS	region82	20	238	0.880081	80.9104
region82	ETS	CTCF	ETS	region82	20	240.5	0.885772	83.678
region82	ETS	ESRRB	ETS	region82	20	253.5	0.772177	82
region82	ETS	ETS	ETS	region82	20	247	0.939271	76.7219
region82	ETS	MAX::MYC	ETS	region82	20	240.5	0.879208	82.9232
region82	ETS	NFY	ETS	region82	20	260	0.895372	80.3275
region82	ETS	NRF1	ETS	region82	20	233.5	0.846	73.7462
region82	ETS	OCT4::SOX2	ETS	region82	20	252	0.840081	94.9658
region82	ETS	RFX	ETS	region82	20	252	0.885542	79.8499
region82	ETS	SOX2	ETS	region82	20	265.5	0.871743	84.9721
region82	ETS	TEAD	ETS	region82	20	252	0.885312	75.1149
region82	ETS	TFAP2C	ETS	region82	20	246.5	0.841889	93.2966
region82	ETS	THAP11	ETS	region82	20	252	0.857715	74.7813
region82	ETS	ZIC	ETS	region82	20	260	0.892216	89.7357
region82	MAX::MYC	ATF	MAX::MYC	region82	20	238	0.736527	75.7446
region82	MAX::MYC	BANP	MAX::MYC	region82	20	240.5	0.721774	73.1864
region82	MAX::MYC	ETS	MAX::MYC	region82	20	233.5	0.83501	88.0355
region82	MAX::MYC	MAX::MYC	MAX::MYC	region82	20	232	0.705179	75.0766
region82	MAX::MYC	NFY	MAX::MYC	region82	20	252	0.719682	77.345
region82	MAX::MYC	NRF1	MAX::MYC	region82	20	230	0.693676	79.6571
region82	MAX::MYC	SOX2	MAX::MYC	region82	20	252	0.642147	73.2564
region82	NFY	ATF	NFY	region82	20	270.5	0.812121	89.8053
region82	NFY	BANP	NFY	region82	20	282	0.849095	93.086
region82	NFY	CTCF	NFY	region82	20	248.5	0.902	86.6833
region82	NFY	ESRRB	NFY	region82	20	270.5	0.751503	84.8425
region82	NFY	ETS	NFY	region82	20	270.5	0.862626	88
region82	NFY	MAX::MYC	NFY	region82	20	268.5	0.800399	91.0014
region82	NFY	NFY	NFY	region82	20	276.25	0.788119	89.8109
region82	NFY	NRF1	NFY	region82	20	258.25	0.696	92
region82	NFY	OCT4::SOX2	NFY	region82	20	275.5	0.767396	92
region82	NFY	SOX2	NFY	region82	20	287.5	0.820202	89.8693
region82	NFY	TEAD	NFY	region82	20	285	0.752535	85.2247
region82	NFY	TFAP2C	NFY	region82	20	265.5	0.866397	88.2397
region82	NFY	ZIC	NFY	region82	20	278	0.789264	97.582
region82	NRF1	ATF	NRF1	region82	20	236	0.430556	101.5
region82	NRF1	BACH1::MAFK	NRF1	region82	20	238	0.363817	101.766
region82	NRF1	BANP	NRF1	region82	20	229.5	0.36714	101.061
region82	NRF1	CTCF	NRF1	region82	20	229.5	0.419162	77.6981
region82	NRF1	ESRRB	NRF1	region82	20	252	0.142292	107.005
region82	NRF1	ETS	NRF1	region82	20	216.5	0.552475	102.374
region82	NRF1	MAX::MYC	NRF1	region82	20	205	0.269307	89.3784
region82	NRF1	NFY	NRF1	region82	20	238	0.369781	120.026
region82	NRF1	NRF1	NRF1	region82	20	227	0.213439	102.022
region82	NRF1	OCT4::SOX2	NRF1	region82	20	227	0.361111	93.4465
region82	NRF1	RFX	NRF1	region82	20	225	0.27668	87.8208
region82	NRF1	SOX2	NRF1	region82	20	242.25	0.156	84.5488
region82	NRF1	TEAD	NRF1	region82	20	249.5	0.447732	73.3843
region82	NRF1	TFAP2C	NRF1	region82	20	242.5	0.564612	85.3302
region82	NRF1	ZIC	NRF1	region82	20	227	0.543651	97.986
region82	OCT4::SOX2	ESRRB	OCT4::SOX2	region82	20	280	0.489022	98.6116
region82	OCT4::SOX2	ETS	OCT4::SOX2	region82	20	252	0.699399	106.238
region82	OCT4::SOX2	NFY	OCT4::SOX2	region82	20	265	0.650407	104.873
region82	OCT4::SOX2	NRF1	OCT4::SOX2	region82	20	253	0.616466	89.3197
region82	OCT4::SOX2	OCT4::SOX2	OCT4::SOX2	region82	20	270.5	0.735178	98.5
region82	OCT4::SOX2	SOX2	OCT4::SOX2	region82	20	290.75	0.484	94.5
region82	OCT4::SOX2	TEAD	OCT4::SOX2	region82	20	270.5	0.824458	102.078
region82	OCT4::SOX2	TFAP2C	OCT4::SOX2	region82	20	265.5	0.526	121.674
region82	OCT4::SOX2	ZIC	OCT4::SOX2	region82	20	270.5	0.636546	103.642
region82	RFX	BANP	RFX	region82	20	249.5	0.761523	77.3288
region82	RFX	ETS	RFX	region82	20	252	0.865462	83.4296
region82	RFX	NRF1	RFX	region82	20	218	0.666667	89.3197
region82	SOX2	ATF	SOX2	region82	20	239.25	0.685598	81.7634
region82	SOX2	BACH1::MAFK	SOX2	region82	20	252	0.682731	116.726
region82	SOX2	BANP	SOX2	region82	20	265.75	0.821429	100.121
region82	SOX2	CTCF	SOX2	region82	20	252	0.770459	83.3217
region82	SOX2	ESRRB	SOX2	region82	20	265.5	0.595573	105.505
region82	SOX2	ETS	SOX2	region82	20	264.5	0.830677	93.8416
region82	SOX2	MAX::MYC	SOX2	region82	20	260	0.726358	90.5345
region82	SOX2	NFY	SOX2	region82	20	281	0.744467	88.6002
region82	SOX2	NRF1	SOX2	region82	20	223	0.708502	81.5
region82	SOX2	OCT4::SOX2	SOX2	region82	20	270	0.725253	101.962
region82	SOX2	SOX2	SOX2	region82	20	273	0.59761	91.6788
region82	SOX2	TEAD	SOX2	region82	20	261.25	0.661386	84.5488
region82	SOX2	TFAP2C	SOX2	region82	20	241.5	0.588235	104.5
region82	SOX2	ZIC	SOX2	region82	20	265.5	0.646586	114.553
region82	TEAD	BANP	TEAD	region82	20	260.5	0.83501	101.826
region82	TEAD	ESRRB	TEAD	region82	20	231.75	0.354125	133.631
region82	TEAD	ETS	TEAD	region82	20	248	0.774451	97.7062
region82	TEAD	NFY	TEAD	region82	20	265.5	0.764471	89.0014
region82	TEAD	NRF1	TEAD	region82	20	208	0.707171	99.4082
region82	TEAD	OCT4::SOX2	TEAD	region82	20	259.25	0.705645	109.166
region82	TEAD	SOX2	TEAD	region82	20	247	0.484848	104.463
region82	TEAD	TFAP2C	TEAD	region82	20	221	0.512048	109.001
region82	TEAD	ZIC	TEAD	region82	20	211	0.357873	137.975
region82	TFAP2C	BANP	TFAP2C	region82	20	235.5	0.69574	99.4309
region82	TFAP2C	CTCF	TFAP2C	region82	20	201	0.528226	92.1154
region82	TFAP2C	ESRRB	TFAP2C	region82	20	240.5	0.526946	95.3952
region82	TFAP2C	ETS	TFAP2C	region82	20	249.75	0.788845	95.5667
region82	TFAP2C	NFY	TFAP2C	region82	20	263.75	0.751004	88.1164
region82	TFAP2C	NRF1	TFAP2C	region82	20	230.5	0.621032	101.209
region82	TFAP2C	OCT4::SOX2	TFAP2C	region82	20	230	0.672727	102.471
region82	TFAP2C	SOX2	TFAP2C	region82	20	252	0.579477	95.5654
region82	TFAP2C	TEAD	TFAP2C	region82	20	252	0.716298	75.7446
region82	TFAP2C	TFAP2C	TFAP2C	region82	20	200.75	0.284569	128.865
region82	TFAP2C	ZIC	TFAP2C	region82	20	233	0.490872	122.198
region82	THAP11	BANP	THAP11	region82	20	270.5	0.8357	99.3844
region82	THAP11	ETS	THAP11	region82	20	263.5	0.831643	92.5
region82	ZIC	BANP	ZIC	region82	20	251	0.759596	85.5292
region82	ZIC	CTCF	ZIC	region82	20	210.5	0.764	81.6241
region82	ZIC	ESRRB	ZIC	region82	20	247.5	0.472	96.6488
region82	ZIC	ETS	ZIC	region82	20	240.5	0.716	87.8934
region82	ZIC	NFY	ZIC	region82	20	252	0.685149	86.5
region82	ZIC	NRF1	ZIC	region82	20	224.75	0.650794	88.1029
region82	ZIC	OCT4::SOX2	ZIC	region82	20	259.75	0.640159	113.359
region82	ZIC	SOX2	ZIC	region82	20	252	0.573737	99.1817
region82	ZIC	TEAD	ZIC	region82	20	245.75	0.666667	88.8271
region82	ZIC	TFAP2C	ZIC	region82	20	196.5	0.39881	112.652
region82	ZIC	ZIC	ZIC	region82	20	193	0.404427	115.948
region82	noMotif	ATF	noMotif	region82	20	253	0.854839	89.2202
region82	noMotif	BACH1::MAFK	noMotif	region82	20	270.5	0.758	90.0181
region82	noMotif	BANP	noMotif	region82	20	260	0.841365	88.149
region82	noMotif	CTCF	noMotif	region82	20	240.5	0.870707	88.1164
region82	noMotif	ESRRB	noMotif	region82	20	265.5	0.756972	90.2109
region82	noMotif	ETS::KLF	noMotif	region82	20	255.5	0.90239	89.8888
region82	noMotif	ETS	noMotif	region82	20	259	0.802395	83.5374
region82	noMotif	MAX::MYC	noMotif	region82	20	264.5	0.826613	89.7469
region82	noMotif	NFY	noMotif	region82	20	285	0.839357	94.3716
region82	noMotif	NRF1	noMotif	region82	20	240.5	0.869919	92.2293
region82	noMotif	OCT4::SOX2	noMotif	region82	20	269.75	0.817635	84.4238
region82	noMotif	REST	noMotif	region82	20	252	0.890438	91.7061
region82	noMotif	RFX	noMotif	region82	20	252	0.805221	91.3044
region82	noMotif	SOX2	noMotif	region82	20	278	0.787575	88.6002
region82	noMotif	TEAD	noMotif	region82	20	270.5	0.657371	88.3544
region82	noMotif	TFAP2C	noMotif	region82	20	253.5	0.831301	89.8534
region82	noMotif	THAP11	noMotif	region82	20	265.5	0.823762	83.7153
region82	noMotif	ZFP524	noMotif	region82	20	268.5	0.901606	86.6833
region82	noMotif	ZIC	noMotif	region82	20	265.5	0.813861	91.3044
region82	noMotif	noMotif	noMotif	region82	20	265.5	0.746535	106.484
region83	ATF	ATF	ATF	region83	20	232.5	0.844444	139
region83	ATF	BANP	ATF	region83	20	285	0.875252	151.5
region83	ATF	ETS	ATF	region83	20	254.5	0.876248	157.621
region83	ATF	MAX::MYC	ATF	region83	20	252.5	0.85743	148.82
region83	ATF	NFY	ATF	region83	20	334	0.89002	166
region83	ATF	NRF1	ATF	region83	20	242.5	0.807302	145.679
region83	ATF	SOX2	ATF	region83	20	331	0.830986	163
region83	BACH1::MAFK	ETS	BACH1::MAFK	region83	20	318.5	0.805274	171.126
region83	BACH1::MAFK	NRF1	BACH1::MAFK	region83	20	252.5	0.775758	153.17
region83	BACH1::MAFK	SOX2	BACH1::MAFK	region83	20	350	0.717131	178.144
region83	BANP	ATF	BANP	region83	20	348	0.892057	173.5
region83	BANP	BANP	BANP	region83	20	310	0.89022	159.639
region83	BANP	CTCF	BANP	region83	20	254.5	0.915152	152.5
region83	BANP	ESRRB	BANP	region83	20	349.5	0.910387	146.728
region83	BANP	ETS	BANP	region83	20	277.25	0.915663	160.5
region83	BANP	MAX::MYC	BANP	region83	20	294.5	0.868952	166.527
region83	BANP	NFY	BANP	region83	20	362.5	0.938124	160.462
region83	BANP	NRF1	BANP	region83	20	252.5	0.902834	130.648
region83	BANP	RFX	BANP	region83	20	354.5	0.875502	164.222
region83	BANP	SOX2	BANP	region83	20	368	0.893145	160.584
region83	BANP	TEAD	BANP	region83	20	347.5	0.86255	156.775
region83	BANP	TFAP2C	BANP	region83	20	313.5	0.876268	176.816
region83	BANP	THAP11	BANP	region83	20	350.75	0.895277	174.508
region83	BANP	ZIC	BANP	region83	20	308	0.878049	171.5
region83	CTCF	BANP	CTCF	region83	20	233.5	0.770916	96.9149
region83	CTCF	ETS	CTCF	region83	20	232.5	0.684524	93.5047
region83	CTCF	NFY	CTCF	region83	20	242.5	0.603586	104.654
region83	CTCF	NRF1	CTCF	region83	20	223	0.581162	80.2808
region83	CTCF	SOX2	CTCF	region83	20	264	0.552	111.234
region83	CTCF	TFAP2C	CTCF	region83	20	244	0.787149	117.855
region83	CTCF	ZIC	CTCF	region83	20	232.5	0.918327	95.6831
region83	ESRRB	BANP	ESRRB	region83	20	371	0.871486	136.119
region83	ESRRB	ESRRB	ESRRB	region83	20	341	0.408907	222.352
region83	ESRRB	ETS	ESRRB	region83	20	348	0.576613	198.116
region83	ESRRB	NFY	ESRRB	region83	20	332.75	0.49697	198.53
region83	ESRRB	NRF1	ESRRB	region83	20	200.25	0.584	155.801
region83	ESRRB	OCT4::SOX2	ESRRB	region83	20	406	0.698603	168.013
region83	ESRRB	SOX2	ESRRB	region83	20	331	0.346154	229.424
region83	ESRRB	TEAD	ESRRB	region83	20	329	0.341414	228.983
region83	ESRRB	TFAP2C	ESRRB	region83	20	319.25	0.421053	210.109
region83	ESRRB	ZIC	ESRRB	region83	20	265	0.543825	186.261
region83	ETS	ATF	ETS	region83	20	311	0.889558	167.162
region83	ETS	BACH1::MAFK	ETS	region83	20	340	0.83501	160.86
region83	ETS	BANP	ETS	region83	20	283.5	0.897751	152.959
region83	ETS	CTCF	ETS	region83	20	248	0.863265	153.447
region83	ETS	ESRRB	ETS	region83	20	332	0.829365	160.877
region83	ETS	ETS	ETS	region83	20	251	0.84507	159.457
region83	ETS	MAX::MYC	ETS	region83	20	243.5	0.8583	159.5
region83	ETS	NFY	ETS	region83	20	331	0.914807	164.3
region83	ETS	NRF1	ETS	region83	20	223	0.886179	123.301
region83	ETS	OCT4::SOX2	ETS	region83	20	331	0.804481	159.782
region83	ETS	RFX	ETS	region83	20	334	0.870968	162.308
region83	ETS	SOX2	ETS	region83	20	310.25	0.80315	159.635
region83	ETS	TEAD	ETS	region83	20	329.25	0.804829	172.605
region83	ETS	TFAP2C	ETS	region83	20	360.5	0.783673	174.953
region83	ETS	THAP11	ETS	region83	20	327.5	0.880081	165.36
region83	ETS	ZIC	ETS	region83	20	342.75	0.795181	169.218
region83	MAX::MYC	ATF	MAX::MYC	region83	20	239.5	0.893574	142
region83	MAX::MYC	BANP	MAX::MYC	region83	20	254.5	0.853414	138.813
region83	MAX::MYC	ETS	MAX::MYC	region83	20	224.5	0.877756	140
region83	MAX::MYC	MAX::MYC	MAX::MYC	region83	20	252.5	0.77621	156
region83	MAX::MYC	NFY	MAX::MYC	region83	20	319.5	0.906314	140.431
region83	MAX::MYC	NRF1	MAX::MYC	region83	20	203	0.740519	110.319
region83	MAX::MYC	SOX2	MAX::MYC	region83	20	319.75	0.884	153.162
region83	NFY	ATF	NFY	region83	20	366	0.898	163
region83	NFY	BANP	NFY	region83	20	374.5	0.906694	161.079
region83	NFY	CTCF	NFY	region83	20	272.25	0.88391	160.253
region83	NFY	ESRRB	NFY	region83	20	342	0.72211	184.874
region83	NFY	ETS	NFY	region83	20	352	0.863544	170.635
region83	NFY	MAX::MYC	NFY	region83	20	332.5	0.868421	163.136
region83	NFY	NFY	NFY	region83	20	374.5	0.814889	165.325
region83	NFY	NRF1	NFY	region83	20	265	0.823293	152.814
region83	NFY	OCT4::SOX2	NFY	region83	20	362.5	0.837022	176.688
region83	NFY	SOX2	NFY	region83	20	356.5	0.740443	186.763
region83	NFY	TEAD	NFY	region83	20	342.5	0.698152	163.696
region83	NFY	TFAP2C	NFY	region83	20	362.5	0.805221	164.546
region83	NFY	ZIC	NFY	region83	20	356.25	0.795918	175.796
region83	NRF1	ATF	NRF1	region83	20	199	0.787698	90.3466
region83	NRF1	BACH1::MAFK	NRF1	region83	20	207	0.620482	120.28
region83	NRF1	BANP	NRF1	region83	20	223	0.678788	103
region83	NRF1	CTCF	NRF1	region83	20	203	0.705645	86.2931
region83	NRF1	ESRRB	NRF1	region83	20	210	0.558468	123.42
region83	NRF1	ETS	NRF1	region83	20	203	0.768924	104.241
region83	NRF1	MAX::MYC	NRF1	region83	20	203	0.654691	90.6711
region83	NRF1	NFY	NRF1	region83	20	230	0.729293	133.5
region83	NRF1	NRF1	NRF1	region83	20	203	0.544732	90.8983
region83	NRF1	OCT4::SOX2	NRF1	region83	20	232.5	0.64741	146.5
region83	NRF1	RFX	NRF1	region83	20	181.5	0.589899	90.2233
region83	NRF1	SOX2	NRF1	region83	20	203.5	0.586694	143.772
region83	NRF1	TEAD	NRF1	region83	20	202	0.689516	114.997
region83	NRF1	TFAP2C	NRF1	region83	20	207	0.699597	131.752
region83	NRF1	ZIC	NRF1	region83	20	203	0.715431	121.5
region83	OCT4::SOX2	ESRRB	OCT4::SOX2	region83	20	394.5	0.718563	141.42
region83	OCT4::SOX2	ETS	OCT4::SOX2	region83	20	362.5	0.760479	159
region83	OCT4::SOX2	NFY	OCT4::SOX2	region83	20	381.75	0.789579	147.839
region83	OCT4::SOX2	NRF1	OCT4::SOX2	region83	20	354.5	0.805274	157.621
region83	OCT4::SOX2	OCT4::SOX2	OCT4::SOX2	region83	20	392	0.809816	139.019
region83	OCT4::SOX2	SOX2	OCT4::SOX2	region83	20	387	0.715152	163.837
region83	OCT4::SOX2	TEAD	OCT4::SOX2	region83	20	383.5	0.710526	154.945
region83	OCT4::SOX2	TFAP2C	OCT4::SOX2	region83	20	394.5	0.721545	161.037
region83	OCT4::SOX2	ZIC	OCT4::SOX2	region83	20	374.5	0.739479	142
region83	RFX	BANP	RFX	region83	20	346	0.869215	168.45
region83	RFX	ETS	RFX	region83	20	283.75	0.828685	161.079
region83	RFX	NRF1	RFX	region83	20	232.5	0.75	151.5
region83	SOX2	ATF	SOX2	region83	20	352.25	0.739837	183.304
region83	SOX2	BACH1::MAFK	SOX2	region83	20	359.5	0.597586	182.363
region83	SOX2	BANP	SOX2	region83	20	369.5	0.873239	151.899
region83	SOX2	CTCF	SOX2	region83	20	362.5	0.870445	157.621
region83	SOX2	ESRRB	SOX2	region83	20	349.5	0.534517	174.649
region83	SOX2	ETS	SOX2	region83	20	332	0.709091	178.781
region83	SOX2	MAX::MYC	SOX2	region83	20	331	0.682093	176.931
region83	SOX2	NFY	SOX2	region83	20	352	0.527054	190.097
region83	SOX2	NRF1	SOX2	region83	20	294.5	0.696607	169.123
region83	SOX2	OCT4::SOX2	SOX2	region83	20	406	0.706349	156.081
region83	SOX2	SOX2	SOX2	region83	20	286	0.351515	209.944
region83	SOX2	TEAD	SOX2	region83	20	325.25	0.412	216.197
region83	SOX2	TFAP2C	SOX2	region83	20	362.5	0.60404	172.781
region83	SOX2	ZIC	SOX2	region83	20	352	0.686235	180.807
region83	TEAD	BANP	TEAD	region83	20	366	0.910359	135.383
region83	TEAD	ESRRB	TEAD	region83	20	368.25	0.736419	151.803
region83	TEAD	ETS	TEAD	region83	20	366	0.863544	141.927
region83	TEAD	NFY	TEAD	region83	20	369.5	0.7666	145.672
region83	TEAD	NRF1	TEAD	region83	20	343.5	0.866534	159
region83	TEAD	OCT4::SOX2	TEAD	region83	20	392	0.823647	139.371
region83	TEAD	SOX2	TEAD	region83	20	352	0.598394	183.042
region83	TEAD	TFAP2C	TEAD	region83	20	382.25	0.804781	142.486
region83	TEAD	ZIC	TEAD	region83	20	374.5	0.853755	151
region83	TFAP2C	BANP	TFAP2C	region83	20	337	0.809035	170.858
region83	TFAP2C	CTCF	TFAP2C	region83	20	223	0.623984	174.953
region83	TFAP2C	ESRRB	TFAP2C	region83	20	354.5	0.61336	182.363
region83	TFAP2C	ETS	TFAP2C	region83	20	294.5	0.764706	173.656
region83	TFAP2C	NFY	TFAP2C	region83	20	330.25	0.753564	182.311
region83	TFAP2C	NRF1	TFAP2C	region83	20	223.75	0.74645	153.728
region83	TFAP2C	OCT4::SOX2	TFAP2C	region83	20	374.5	0.686235	193
region83	TFAP2C	SOX2	TFAP2C	region83	20	337.5	0.752	174.936
region83	TFAP2C	TEAD	TFAP2C	region83	20	310.25	0.668016	171.5
region83	TFAP2C	TFAP2C	TFAP2C	region83	20	303.5	0.428571	205.924
region83	TFAP2C	ZIC	TFAP2C	region83	20	233	0.490872	197.349
region83	THAP11	BANP	THAP11	region83	20	390	0.884536	166.012
region83	THAP11	ETS	THAP11	region83	20	352	0.813387	178.87
region83	ZIC	BANP	ZIC	region83	20	352	0.796781	165.874
region83	ZIC	CTCF	ZIC	region83	20	223.75	0.798403	159.442
region83	ZIC	ESRRB	ZIC	region83	20	341	0.514056	203.688
region83	ZIC	ETS	ZIC	region83	20	362.5	0.750503	174.191
region83	ZIC	NFY	ZIC	region83	20	352	0.686235	174.27
region83	ZIC	NRF1	ZIC	region83	20	208.25	0.741036	139.025
region83	ZIC	OCT4::SOX2	ZIC	region83	20	369.5	0.743952	171.5
region83	ZIC	SOX2	ZIC	region83	20	342	0.684105	176.681
region83	ZIC	TEAD	ZIC	region83	20	316	0.578189	179.5
region83	ZIC	TFAP2C	ZIC	region83	20	319	0.460446	207.981
region83	ZIC	ZIC	ZIC	region83	20	295.25	0.482897	207
region83	noMotif	ATF	noMotif	region83	20	328	0.76506	175.387
region83	noMotif	BACH1::MAFK	noMotif	region83	20	327.25	0.674847	174.718
region83	noMotif	BANP	noMotif	region83	20	331	0.811245	149.466
region83	noMotif	CTCF	noMotif	region83	20	279.25	0.769231	150.348
region83	noMotif	ESRRB	noMotif	region83	20	322.5	0.56487	168.59
region83	noMotif	ETS::KLF	noMotif	region83	20	332	0.877016	153.816
region83	noMotif	ETS	noMotif	region83	20	261	0.823293	162.3
region83	noMotif	MAX::MYC	noMotif	region83	20	327.5	0.740519	182.314
region83	noMotif	NFY	noMotif	region83	20	323.75	0.772	152.001
region83	noMotif	NRF1	noMotif	region83	20	232.5	0.744048	145.352
region83	noMotif	OCT4::SOX2	noMotif	region83	20	352	0.641129	180.287
region83	noMotif	REST	noMotif	region83	20	298.5	0.809237	172
region83	noMotif	RFX	noMotif	region83	20	343.5	0.783567	170.66
region83	noMotif	SOX2	noMotif	region83	20	272.5	0.551935	190.817
region83	noMotif	TEAD	noMotif	region83	20	327.5	0.540486	220.645
region83	noMotif	TFAP2C	noMotif	region83	20	319	0.658586	165.24
region83	noMotif	THAP11	noMotif	region83	20	319.5	0.772819	175.377
region83	noMotif	ZFP524	noMotif	region83	20	352	0.811088	151.988
region83	noMotif	ZIC	noMotif	region83	20	325	0.675248	184.077
region83	noMotif	noMotif	noMotif	region83	20	296	0.667335	154.3
region84	ATF	ATF	ATF	region84	20	149	0.393574	79.69
region84	ATF	BANP	ATF	region84	20	180	0.68254	67.8841
region84	ATF	ETS	ATF	region84	20	174.5	0.634731	83.1174
region84	ATF	MAX::MYC	ATF	region84	20	157.5	0.660643	70.7831
region84	ATF	NFY	ATF	region84	20	180	0.591633	83.4701
region84	ATF	NRF1	ATF	region84	20	170.75	0.661355	69.5881
region84	ATF	SOX2	ATF	region84	20	180	0.461847	92.6553
region84	BACH1::MAFK	ETS	BACH1::MAFK	region84	20	231	0.767068	107.295
region84	BACH1::MAFK	NRF1	BACH1::MAFK	region84	20	194	0.740964	83.1039
region84	BACH1::MAFK	SOX2	BACH1::MAFK	region84	20	215.25	0.626506	97.4397
region84	BANP	ATF	BANP	region84	20	204	0.78672	77.719
region84	BANP	BANP	BANP	region84	20	204.75	0.78	84.3579
region84	BANP	CTCF	BANP	region84	20	190.5	0.803607	64.7476
region84	BANP	ESRRB	BANP	region84	20	236.5	0.778884	88.0696
region84	BANP	ETS	BANP	region84	20	204	0.787879	87.2267
region84	BANP	MAX::MYC	BANP	region84	20	194	0.741414	75.3674
region84	BANP	NFY	BANP	region84	20	226.5	0.870968	79.2417
region84	BANP	NRF1	BANP	region84	20	205.5	0.813387	77.345
region84	BANP	RFX	BANP	region84	20	217.5	0.808554	80.5
region84	BANP	SOX2	BANP	region84	20	233.5	0.766932	83.9002
region84	BANP	TEAD	BANP	region84	20	243	0.844758	83.4701
region84	BANP	TFAP2C	BANP	region84	20	199.75	0.74	85.0368
region84	BANP	THAP11	BANP	region84	20	243	0.806061	86.9382
region84	BANP	ZIC	BANP	region84	20	218	0.84739	74.5
region84	CTCF	BANP	CTCF	region84	20	210	0.739044	57.3956
region84	CTCF	ETS	CTCF	region84	20	204	0.704591	58
region84	CTCF	NFY	CTCF	region84	20	211.5	0.732	61.2066
region84	CTCF	NRF1	CTCF	region84	20	204	0.618474	66.2514
region84	CTCF	SOX2	CTCF	region84	20	222	0.59604	64.3448
region84	CTCF	TFAP2C	CTCF	region84	20	204	0.772358	72.8457
region84	CTCF	ZIC	CTCF	region84	20	212	0.863727	62.6997
region84	ESRRB	BANP	ESRRB	region84	20	204	0.645621	96.2094
region84	ESRRB	ESRRB	ESRRB	region84	20	280.5	0.183838	243.874
region84	ESRRB	ETS	ESRRB	region84	20	204	0.222672	138.654
region84	ESRRB	NFY	ESRRB	region84	20	203.25	0.274029	145.672
region84	ESRRB	NRF1	ESRRB	region84	20	146	0.346774	101.475
region84	ESRRB	OCT4::SOX2	ESRRB	region84	20	231	0.269461	123.561
region84	ESRRB	SOX2	ESRRB	region84	20	211	0.267206	167.393
region84	ESRRB	TEAD	ESRRB	region84	20	220.5	0.168016	220.989
region84	ESRRB	TFAP2C	ESRRB	region84	20	149	0.267606	118.5
region84	ESRRB	ZIC	ESRRB	region84	20	157	0.292339	147.5
region84	ETS	ATF	ETS	region84	20	194	0.785141	80
region84	ETS	BACH1::MAFK	ETS	region84	20	183.25	0.609218	96.6282
region84	ETS	BANP	ETS	region84	20	201	0.89022	80
region84	ETS	CTCF	ETS	region84	20	190.5	0.85743	72.4241
region84	ETS	ESRRB	ETS	region84	20	184	0.432927	107
region84	ETS	ETS	ETS	region84	20	204	0.811359	83.8525
region84	ETS	MAX::MYC	ETS	region84	20	201.5	0.783838	85.2364
region84	ETS	NFY	ETS	region84	20	220	0.842424	84.3401
region84	ETS	NRF1	ETS	region84	20	177.75	0.807157	74.1569
region84	ETS	OCT4::SOX2	ETS	region84	20	204	0.505051	94
region84	ETS	RFX	ETS	region84	20	176	0.810757	72.94
region84	ETS	SOX2	ETS	region84	20	218.5	0.723447	96.3042
region84	ETS	TEAD	ETS	region84	20	204	0.638889	105.7
region84	ETS	TFAP2C	ETS	region84	20	204	0.693548	79.522
region84	ETS	THAP11	ETS	region84	20	220.5	0.787149	92.5
region84	ETS	ZIC	ETS	region84	20	186.25	0.792829	81.3941
region84	MAX::MYC	ATF	MAX::MYC	region84	20	171.25	0.59761	73.3297
region84	MAX::MYC	BANP	MAX::MYC	region84	20	190.5	0.756	70.7549
region84	MAX::MYC	ETS	MAX::MYC	region84	20	194	0.76	74.1847
region84	MAX::MYC	MAX::MYC	MAX::MYC	region84	20	180	0.615538	75.0683
region84	MAX::MYC	NFY	MAX::MYC	region84	20	194.5	0.717131	86.5
region84	MAX::MYC	NRF1	MAX::MYC	region84	20	170	0.645418	65.192
region84	MAX::MYC	SOX2	MAX::MYC	region84	20	204	0.5	79.1723
region84	NFY	ATF	NFY	region84	20	204	0.575453	102.774
region84	NFY	BANP	NFY	region84	20	217.5	0.85336	98.3285
region84	NFY	CTCF	NFY	region84	20	190.5	0.754032	72.9555
region84	NFY	ESRRB	NFY	region84	20	206.5	0.204819	202.54
region84	NFY	ETS	NFY	region84	20	218.5	0.65	114.671
region84	NFY	MAX::MYC	NFY	region84	20	204	0.617409	92.4513
region84	NFY	NFY	NFY	region84	20	225.5	0.689655	105.396
region84	NFY	NRF1	NFY	region84	20	169.75	0.568	102.421
region84	NFY	OCT4::SOX2	NFY	region84	20	232	0.370968	127.124
region84	NFY	SOX2	NFY	region84	20	220.5	0.390688	119.105
region84	NFY	TEAD	NFY	region84	20	207.75	0.418033	125.227
region84	NFY	TFAP2C	NFY	region84	20	188	0.383534	116.387
region84	NFY	ZIC	NFY	region84	20	180	0.466934	93.5
region84	NRF1	ATF	NRF1	region84	20	180.5	0.516129	75.4205
region84	NRF1	BACH1::MAFK	NRF1	region84	20	170	0.600402	75.5
region84	NRF1	BANP	NRF1	region84	20	188	0.636905	76.7284
region84	NRF1	CTCF	NRF1	region84	20	189	0.716	65.7647
region84	NRF1	ESRRB	NRF1	region84	20	169.75	0.378486	90.8694
region84	NRF1	ETS	NRF1	region84	20	180	0.653386	77.5
region84	NRF1	MAX::MYC	NRF1	region84	20	180	0.535857	68.3026
region84	NRF1	NFY	NRF1	region84	20	180	0.584677	82.3074
region84	NRF1	NRF1	NRF1	region84	20	163.5	0.51004	74.6676
region84	NRF1	OCT4::SOX2	NRF1	region84	20	194	0.531746	73.5969
region84	NRF1	RFX	NRF1	region84	20	169.5	0.458918	70.7416
region84	NRF1	SOX2	NRF1	region84	20	170	0.431138	79.2023
region84	NRF1	TEAD	NRF1	region84	20	176.5	0.525794	77.5403
region84	NRF1	TFAP2C	NRF1	region84	20	180	0.630952	81
region84	NRF1	ZIC	NRF1	region84	20	162.5	0.517787	77.5
region84	OCT4::SOX2	ESRRB	OCT4::SOX2	region84	20	236.5	0.382591	122.5
region84	OCT4::SOX2	ETS	OCT4::SOX2	region84	20	204	0.553106	104.482
region84	OCT4::SOX2	NFY	OCT4::SOX2	region84	20	220.5	0.643002	101.352
region84	OCT4::SOX2	NRF1	OCT4::SOX2	region84	20	196.25	0.700405	91.0069
region84	OCT4::SOX2	OCT4::SOX2	OCT4::SOX2	region84	20	236.5	0.631791	88.8623
region84	OCT4::SOX2	SOX2	OCT4::SOX2	region84	20	246.5	0.573441	98.6927
region84	OCT4::SOX2	TEAD	OCT4::SOX2	region84	20	236.5	0.611452	107.378
region84	OCT4::SOX2	TFAP2C	OCT4::SOX2	region84	20	214	0.38664	127.163
region84	OCT4::SOX2	ZIC	OCT4::SOX2	region84	20	231	0.639113	96.9446
region84	RFX	BANP	RFX	region84	20	204	0.851107	66.3042
region84	RFX	ETS	RFX	region84	20	180	0.800797	73.6376
region84	RFX	NRF1	RFX	region84	20	163	0.616302	68.9493
region84	SOX2	ATF	SOX2	region84	20	200.25	0.234343	144.368
region84	SOX2	BACH1::MAFK	SOX2	region84	20	171	0.348269	141.33
region84	SOX2	BANP	SOX2	region84	20	204	0.681363	87.5
region84	SOX2	CTCF	SOX2	region84	20	194	0.671371	63.7632
region84	SOX2	ESRRB	SOX2	region84	20	203.75	0.185859	170.611
region84	SOX2	ETS	SOX2	region84	20	203.25	0.398374	118.5
region84	SOX2	MAX::MYC	SOX2	region84	20	190.5	0.372233	96.3769
region84	SOX2	NFY	SOX2	region84	20	221.25	0.428	135.34
region84	SOX2	NRF1	SOX2	region84	20	130.5	0.38247	86.7295
region84	SOX2	OCT4::SOX2	SOX2	region84	20	252	0.363636	105.006
region84	SOX2	SOX2	SOX2	region84	20	204	0.198364	128.5
region84	SOX2	TEAD	SOX2	region84	20	225	0.234216	162
region84	SOX2	TFAP2C	SOX2	region84	20	194.5	0.506048	94.304
region84	SOX2	ZIC	SOX2	region84	20	180	0.325349	124.845
region84	TEAD	BANP	TEAD	region84	20	209	0.813253	88.8623
region84	TEAD	ESRRB	TEAD	region84	20	133.5	0.271457	124.39
region84	TEAD	ETS	TEAD	region84	20	184.25	0.462475	119.52
region84	TEAD	NFY	TEAD	region84	20	202	0.572289	125.623
region84	TEAD	NRF1	TEAD	region84	20	160.25	0.64	85
region84	TEAD	OCT4::SOX2	TEAD	region84	20	217.5	0.514113	102
region84	TEAD	SOX2	TEAD	region84	20	106	0.290323	105.609
region84	TEAD	TFAP2C	TEAD	region84	20	176	0.389113	114.29
region84	TEAD	ZIC	TEAD	region84	20	171.5	0.427992	112.944
region84	TFAP2C	BANP	TFAP2C	region84	20	182.75	0.636	87.8422
region84	TFAP2C	CTCF	TFAP2C	region84	20	180	0.539078	84.1858
region84	TFAP2C	ESRRB	TFAP2C	region84	20	224	0.182186	217.863
region84	TFAP2C	ETS	TFAP2C	region84	20	149	0.26626	140.397
region84	TFAP2C	NFY	TFAP2C	region84	20	198.5	0.518	112.331
region84	TFAP2C	NRF1	TFAP2C	region84	20	151.5	0.571142	84.217
region84	TFAP2C	OCT4::SOX2	TFAP2C	region84	20	189.5	0.208502	148.234
region84	TFAP2C	SOX2	TFAP2C	region84	20	180	0.221996	145.297
region84	TFAP2C	TEAD	TFAP2C	region84	20	204	0.242485	182.004
region84	TFAP2C	TFAP2C	TFAP2C	region84	20	207.75	0.160643	232.95
region84	TFAP2C	ZIC	TFAP2C	region84	20	176.5	0.310621	120.317
region84	THAP11	BANP	THAP11	region84	20	220.5	0.883197	82.5424
region84	THAP11	ETS	THAP11	region84	20	204.75	0.790224	91.6788
region84	ZIC	BANP	ZIC	region84	20	190	0.874251	69.5162
region84	ZIC	CTCF	ZIC	region84	20	181.75	0.850202	70.3847
region84	ZIC	ESRRB	ZIC	region84	20	190.5	0.655446	93.7403
region84	ZIC	ETS	ZIC	region84	20	188.5	0.71831	81.4325
region84	ZIC	NFY	ZIC	region84	20	190.5	0.789683	77.5
region84	ZIC	NRF1	ZIC	region84	20	180	0.808081	71.0387
region84	ZIC	OCT4::SOX2	ZIC	region84	20	190.5	0.682828	80.0156
region84	ZIC	SOX2	ZIC	region84	20	189.5	0.691992	74.1923
region84	ZIC	TEAD	ZIC	region84	20	189.5	0.691089	69.1177
region84	ZIC	TFAP2C	ZIC	region84	20	180	0.436364	90.3562
region84	ZIC	ZIC	ZIC	region84	20	180	0.453441	88.0866
region84	noMotif	ATF	noMotif	region84	20	149	0.234216	141.33
region84	noMotif	BACH1::MAFK	noMotif	region84	20	152.5	0.288845	136.653
region84	noMotif	BANP	noMotif	region84	20	203.5	0.65121	105.546
region84	noMotif	CTCF	noMotif	region84	20	186.5	0.755061	77.5
region84	noMotif	ESRRB	noMotif	region84	20	166.75	0.150407	168.885
region84	noMotif	ETS::KLF	noMotif	region84	20	169.5	0.516	104
region84	noMotif	ETS	noMotif	region84	20	157.5	0.181087	199.66
region84	noMotif	MAX::MYC	noMotif	region84	20	149.5	0.288032	110.164
region84	noMotif	NFY	noMotif	region84	20	182	0.292683	128.064
region84	noMotif	NRF1	noMotif	region84	20	123.5	0.505071	84.9191
region84	noMotif	OCT4::SOX2	noMotif	region84	20	204	0.199597	171.599
region84	noMotif	REST	noMotif	region84	20	158.25	0.387226	103.64
region84	noMotif	RFX	noMotif	region84	20	159.5	0.315261	129.5
region84	noMotif	SOX2	noMotif	region84	20	154.75	0.137931	191.51
region84	noMotif	TEAD	noMotif	region84	20	150.75	0.174089	144.542
region84	noMotif	TFAP2C	noMotif	region84	20	201.5	0.570565	97.7714
region84	noMotif	THAP11	noMotif	region84	20	157.5	0.19596	189.041
region84	noMotif	ZFP524	noMotif	region84	20	178	0.315261	144.512
region84	noMotif	ZIC	noMotif	region84	20	141.25	0.281124	99.0032
region84	noMotif	noMotif	noMotif	region84	20	113.5	0.206967	91.7401
region85	ATF	ATF	ATF	region85	20	184.5	0.852823	117.797
region85	ATF	BANP	ATF	region85	20	220.75	0.823762	132.388
region85	ATF	ETS	ATF	region85	20	230	0.833333	138.262
region85	ATF	MAX::MYC	ATF	region85	20	184.5	0.822938	106.923
region85	ATF	NFY	ATF	region85	20	263	0.780287	153.212
region85	ATF	NRF1	ATF	region85	20	184.5	0.768	109.005
region85	ATF	SOX2	ATF	region85	20	236.5	0.789796	140.575
region85	BACH1::MAFK	ETS	BACH1::MAFK	region85	20	263	0.812627	155.937
region85	BACH1::MAFK	NRF1	BACH1::MAFK	region85	20	236.5	0.79798	135.987
region85	BACH1::MAFK	SOX2	BACH1::MAFK	region85	20	285.5	0.759596	170.409
region85	BANP	ATF	BANP	region85	20	230	0.83	127.566
region85	BANP	BANP	BANP	region85	20	230	0.823887	118.761
region85	BANP	CTCF	BANP	region85	20	216	0.812121	118.5
region85	BANP	ESRRB	BANP	region85	20	267.5	0.899598	144.196
region85	BANP	ETS	BANP	region85	20	235.75	0.787879	134.248
region85	BANP	MAX::MYC	BANP	region85	20	209	0.773547	125.957
region85	BANP	NFY	BANP	region85	20	268	0.843058	143.988
region85	BANP	NRF1	BANP	region85	20	230.5	0.826884	122.544
region85	BANP	RFX	BANP	region85	20	265	0.862705	140.545
region85	BANP	SOX2	BANP	region85	20	266.5	0.84413	145.977
region85	BANP	TEAD	BANP	region85	20	230	0.826613	128
region85	BANP	TFAP2C	BANP	region85	20	221	0.691532	136.459
region85	BANP	THAP11	BANP	region85	20	285.5	0.839357	136.193
region85	BANP	ZIC	BANP	region85	20	255.5	0.835671	132.5
region85	CTCF	BANP	CTCF	region85	20	230.5	0.879032	98.976
region85	CTCF	ETS	CTCF	region85	20	230	0.788538	92.0054
region85	CTCF	NFY	CTCF	region85	20	231	0.81	95.5785
region85	CTCF	NRF1	CTCF	region85	20	230	0.776876	97.0271
region85	CTCF	SOX2	CTCF	region85	20	266.5	0.792415	99.5
region85	CTCF	TFAP2C	CTCF	region85	20	209	0.838323	90.0278
region85	CTCF	ZIC	CTCF	region85	20	221	0.892644	99.4409
region85	ESRRB	BANP	ESRRB	region85	20	222.5	0.619238	162.432
region85	ESRRB	ESRRB	ESRRB	region85	20	261	0.458248	206.9
region85	ESRRB	ETS	ESRRB	region85	20	264	0.464646	179.922
region85	ESRRB	NFY	ESRRB	region85	20	277	0.387755	199.008
region85	ESRRB	NRF1	ESRRB	region85	20	163.5	0.529412	141.792
region85	ESRRB	OCT4::SOX2	ESRRB	region85	20	292.5	0.524096	180.226
region85	ESRRB	SOX2	ESRRB	region85	20	279.25	0.342857	225.793
region85	ESRRB	TEAD	ESRRB	region85	20	193.5	0.424547	191.05
region85	ESRRB	TFAP2C	ESRRB	region85	20	176	0.28	180.334
region85	ESRRB	ZIC	ESRRB	region85	20	201	0.422222	179.079
region85	ETS	ATF	ETS	region85	20	216	0.764706	143.272
region85	ETS	BACH1::MAFK	ETS	region85	20	240.5	0.72561	148.703
region85	ETS	BANP	ETS	region85	20	204	0.782696	137.9
region85	ETS	CTCF	ETS	region85	20	202.5	0.711968	130.633
region85	ETS	ESRRB	ETS	region85	20	260	0.646586	184.033
region85	ETS	ETS	ETS	region85	20	229.25	0.747433	132.306
region85	ETS	MAX::MYC	ETS	region85	20	236.5	0.778	147.503
region85	ETS	NFY	ETS	region85	20	276.75	0.761317	160
region85	ETS	NRF1	ETS	region85	20	216	0.811359	129.342
region85	ETS	OCT4::SOX2	ETS	region85	20	236.5	0.654	141.811
region85	ETS	RFX	ETS	region85	20	243.5	0.784708	135.565
region85	ETS	SOX2	ETS	region85	20	265	0.741551	154.617
region85	ETS	TEAD	ETS	region85	20	221	0.575758	144.059
region85	ETS	TFAP2C	ETS	region85	20	236.5	0.481557	179.199
region85	ETS	THAP11	ETS	region85	20	268	0.837449	141.14
region85	ETS	ZIC	ETS	region85	20	233.25	0.689655	161.372
region85	MAX::MYC	ATF	MAX::MYC	region85	20	230	0.823647	139.5
region85	MAX::MYC	BANP	MAX::MYC	region85	20	236.5	0.790224	141.635
region85	MAX::MYC	ETS	MAX::MYC	region85	20	230	0.740816	135.913
region85	MAX::MYC	MAX::MYC	MAX::MYC	region85	20	226.5	0.79798	138.897
region85	MAX::MYC	NFY	MAX::MYC	region85	20	266.5	0.812121	141.701
region85	MAX::MYC	NRF1	MAX::MYC	region85	20	184.5	0.735586	111
region85	MAX::MYC	SOX2	MAX::MYC	region85	20	239.5	0.740443	139.5
region85	NFY	ATF	NFY	region85	20	296	0.86214	154.63
region85	NFY	BANP	NFY	region85	20	317	0.879837	158.301
region85	NFY	CTCF	NFY	region85	20	265	0.733871	132.673
region85	NFY	ESRRB	NFY	region85	20	320.25	0.830266	175.208
region85	NFY	ETS	NFY	region85	20	292.5	0.849899	144.323
region85	NFY	MAX::MYC	NFY	region85	20	296.5	0.857143	154.74
region85	NFY	NFY	NFY	region85	20	317	0.778689	154.644
region85	NFY	NRF1	NFY	region85	20	284	0.820202	165.4
region85	NFY	OCT4::SOX2	NFY	region85	20	325	0.723447	164.221
region85	NFY	SOX2	NFY	region85	20	331.5	0.814516	165.001
region85	NFY	TEAD	NFY	region85	20	311.5	0.806982	163.071
region85	NFY	TFAP2C	NFY	region85	20	320.5	0.863179	174.397
region85	NFY	ZIC	NFY	region85	20	296.5	0.873747	164.11
region85	NRF1	ATF	NRF1	region85	20	177.75	0.759596	109.505
region85	NRF1	BACH1::MAFK	NRF1	region85	20	209	0.748503	113.952
region85	NRF1	BANP	NRF1	region85	20	208.75	0.744	113.569
region85	NRF1	CTCF	NRF1	region85	20	163.5	0.711111	89.244
region85	NRF1	ESRRB	NRF1	region85	20	184.5	0.658052	118.614
region85	NRF1	ETS	NRF1	region85	20	193.5	0.699797	110.146
region85	NRF1	MAX::MYC	NRF1	region85	20	163.5	0.684	79.5063
region85	NRF1	NFY	NRF1	region85	20	183	0.618762	117.219
region85	NRF1	NRF1	NRF1	region85	20	157	0.659319	94.5331
region85	NRF1	OCT4::SOX2	NRF1	region85	20	194.25	0.645418	98.4505
region85	NRF1	RFX	NRF1	region85	20	167	0.660714	89.244
region85	NRF1	SOX2	NRF1	region85	20	198.5	0.686117	115.383
region85	NRF1	TEAD	NRF1	region85	20	168.5	0.718	93.039
region85	NRF1	TFAP2C	NRF1	region85	20	181.5	0.723108	113.474
region85	NRF1	ZIC	NRF1	region85	20	184.5	0.735471	116.456
region85	OCT4::SOX2	ESRRB	OCT4::SOX2	region85	20	296.5	0.721212	161.038
region85	OCT4::SOX2	ETS	OCT4::SOX2	region85	20	231.25	0.571429	148
region85	OCT4::SOX2	NFY	OCT4::SOX2	region85	20	285.5	0.574338	182.332
region85	OCT4::SOX2	NRF1	OCT4::SOX2	region85	20	253.5	0.752	128.763
region85	OCT4::SOX2	OCT4::SOX2	OCT4::SOX2	region85	20	279	0.568228	160.129
region85	OCT4::SOX2	SOX2	OCT4::SOX2	region85	20	304.5	0.583838	186.038
region85	OCT4::SOX2	TEAD	OCT4::SOX2	region85	20	284.75	0.72211	165.835
region85	OCT4::SOX2	TFAP2C	OCT4::SOX2	region85	20	256.5	0.491968	198.768
region85	OCT4::SOX2	ZIC	OCT4::SOX2	region85	20	296.5	0.704453	166.765
region85	RFX	BANP	RFX	region85	20	243.25	0.815261	125
region85	RFX	ETS	RFX	region85	20	235.5	0.731161	142.037
region85	RFX	NRF1	RFX	region85	20	175.75	0.729084	118.191
region85	SOX2	ATF	SOX2	region85	20	239	0.659229	169.517
region85	SOX2	BACH1::MAFK	SOX2	region85	20	321	0.538462	199.181
region85	SOX2	BANP	SOX2	region85	20	276	0.706237	181.574
region85	SOX2	CTCF	SOX2	region85	20	252	0.680894	140.5
region85	SOX2	ESRRB	SOX2	region85	20	358.5	0.546559	217.578
region85	SOX2	ETS	SOX2	region85	20	296.5	0.681542	179.97
region85	SOX2	MAX::MYC	SOX2	region85	20	284	0.656064	176.228
region85	SOX2	NFY	SOX2	region85	20	368.5	0.554192	215.5
region85	SOX2	NRF1	SOX2	region85	20	214	0.594705	149.513
region85	SOX2	OCT4::SOX2	SOX2	region85	20	352.75	0.649087	179.138
region85	SOX2	SOX2	SOX2	region85	20	337	0.489919	207.135
region85	SOX2	TEAD	SOX2	region85	20	283.5	0.443089	187.128
region85	SOX2	TFAP2C	SOX2	region85	20	288.25	0.537678	185.305
region85	SOX2	ZIC	SOX2	region85	20	284	0.561616	181.58
region85	TEAD	BANP	TEAD	region85	20	233.75	0.628231	153.596
region85	TEAD	ESRRB	TEAD	region85	20	156.5	0.313373	163.728
region85	TEAD	ETS	TEAD	region85	20	243.5	0.638776	160.569
region85	TEAD	NFY	TEAD	region85	20	257.5	0.52834	171.419
region85	TEAD	NRF1	TEAD	region85	20	212	0.723447	138.6
region85	TEAD	OCT4::SOX2	TEAD	region85	20	284	0.596349	163.622
region85	TEAD	SOX2	TEAD	region85	20	224	0.38247	184.006
region85	TEAD	TFAP2C	TEAD	region85	20	230	0.501018	159.477
region85	TEAD	ZIC	TEAD	region85	20	184.5	0.431211	145.246
region85	TFAP2C	BANP	TFAP2C	region85	20	220	0.584521	134.154
region85	TFAP2C	CTCF	TFAP2C	region85	20	173.75	0.384	113.672
region85	TFAP2C	ESRRB	TFAP2C	region85	20	197	0.587398	148.981
region85	TFAP2C	ETS	TFAP2C	region85	20	236.25	0.560484	156.625
region85	TFAP2C	NFY	TFAP2C	region85	20	223.5	0.544898	139.5
region85	TFAP2C	NRF1	TFAP2C	region85	20	193.5	0.637475	126.888
region85	TFAP2C	OCT4::SOX2	TFAP2C	region85	20	234.75	0.382114	187.497
region85	TFAP2C	SOX2	TFAP2C	region85	20	230.5	0.584	162.707
region85	TFAP2C	TEAD	TFAP2C	region85	20	221	0.558943	155.944
region85	TFAP2C	TFAP2C	TFAP2C	region85	20	168.5	0.314402	172.888
region85	TFAP2C	ZIC	TFAP2C	region85	20	171	0.379798	164.11
region85	THAP11	BANP	THAP11	region85	20	296.5	0.837782	143.5
region85	THAP11	ETS	THAP11	region85	20	296.5	0.829317	162.986
region85	ZIC	BANP	ZIC	region85	20	230	0.639279	144.15
region85	ZIC	CTCF	ZIC	region85	20	153	0.634538	111.1
region85	ZIC	ESRRB	ZIC	region85	20	220.5	0.446465	165.965
region85	ZIC	ETS	ZIC	region85	20	194.25	0.55489	131.819
region85	ZIC	NFY	ZIC	region85	20	217	0.528571	151.582
region85	ZIC	NRF1	ZIC	region85	20	184.5	0.597166	131.819
region85	ZIC	OCT4::SOX2	ZIC	region85	20	265	0.579158	147
region85	ZIC	SOX2	ZIC	region85	20	220.5	0.516966	184.023
region85	ZIC	TEAD	ZIC	region85	20	177	0.461078	142.5
region85	ZIC	TFAP2C	ZIC	region85	20	138.25	0.42	152.409
region85	ZIC	ZIC	ZIC	region85	20	137	0.376984	142.886
region85	noMotif	ATF	noMotif	region85	20	209	0.555328	165.485
region85	noMotif	BACH1::MAFK	noMotif	region85	20	299.5	0.25	214
region85	noMotif	BANP	noMotif	region85	20	285.5	0.522267	209.812
region85	noMotif	CTCF	noMotif	region85	20	230	0.621181	136.193
region85	noMotif	ESRRB	noMotif	region85	20	204.25	0.256098	210.5
region85	noMotif	ETS::KLF	noMotif	region85	20	232	0.591182	170.074
region85	noMotif	ETS	noMotif	region85	20	273.25	0.513944	186.43
region85	noMotif	MAX::MYC	noMotif	region85	20	237.5	0.5	162.98
region85	noMotif	NFY	noMotif	region85	20	248.5	0.355289	192.011
region85	noMotif	NRF1	noMotif	region85	20	229	0.472505	164.448
region85	noMotif	OCT4::SOX2	noMotif	region85	20	315	0.202041	222.948
region85	noMotif	REST	noMotif	region85	20	243.5	0.661943	160.344
region85	noMotif	RFX	noMotif	region85	20	265	0.523422	186.43
region85	noMotif	SOX2	noMotif	region85	20	235.75	0.255578	241.967
region85	noMotif	TEAD	noMotif	region85	20	206.5	0.252525	211.5
region85	noMotif	TFAP2C	noMotif	region85	20	252.5	0.418557	183.525
region85	noMotif	THAP11	noMotif	region85	20	284	0.294118	201.008
region85	noMotif	ZFP524	noMotif	region85	20	307	0.626775	193.836
region85	noMotif	ZIC	noMotif	region85	20	202.75	0.306452	210.5
region85	noMotif	noMotif	noMotif	region85	20	212	0.20404	208.634
region86	ATF	ATF	ATF	region86	20	235	0.636546	128.434
region86	ATF	BANP	ATF	region86	20	251.5	0.847695	107.5
region86	ATF	ETS	ATF	region86	20	263.5	0.773469	103.693
region86	ATF	MAX::MYC	ATF	region86	20	242	0.742515	107.6
region86	ATF	NFY	ATF	region86	20	307	0.84585	113.46
region86	ATF	NRF1	ATF	region86	20	264	0.792757	110.257
region86	ATF	SOX2	ATF	region86	20	286	0.60161	119.051
region86	BACH1::MAFK	ETS	BACH1::MAFK	region86	20	301	0.795547	110.839
region86	BACH1::MAFK	NRF1	BACH1::MAFK	region86	20	307	0.824597	111.341
region86	BACH1::MAFK	SOX2	BACH1::MAFK	region86	20	318	0.698189	110.396
region86	BANP	ATF	BANP	region86	20	275.75	0.857143	101.667
region86	BANP	BANP	BANP	region86	20	291.5	0.85743	101
region86	BANP	CTCF	BANP	region86	20	280	0.868	99.6005
region86	BANP	ESRRB	BANP	region86	20	313	0.865079	97.94
region86	BANP	ETS	BANP	region86	20	286	0.864	103.31
region86	BANP	MAX::MYC	BANP	region86	20	269	0.732794	102.396
region86	BANP	NFY	BANP	region86	20	313	0.904665	96.0651
region86	BANP	NRF1	BANP	region86	20	289.5	0.794769	90.9299
region86	BANP	RFX	BANP	region86	20	298.5	0.842	89.5893
region86	BANP	SOX2	BANP	region86	20	306.5	0.795591	90.9512
region86	BANP	TEAD	BANP	region86	20	306.75	0.880325	101.682
region86	BANP	TFAP2C	BANP	region86	20	295	0.84	110.908
region86	BANP	THAP11	BANP	region86	20	307	0.819473	86.8807
region86	BANP	ZIC	BANP	region86	20	304.5	0.861446	94.1077
region86	CTCF	BANP	CTCF	region86	20	283	0.788119	84.309
region86	CTCF	ETS	CTCF	region86	20	280	0.653465	80.5683
region86	CTCF	NFY	CTCF	region86	20	295.25	0.575937	81.5245
region86	CTCF	NRF1	CTCF	region86	20	280	0.589178	84
region86	CTCF	SOX2	CTCF	region86	20	283.25	0.442688	76.2316
region86	CTCF	TFAP2C	CTCF	region86	20	286	0.852883	88.1618
region86	CTCF	ZIC	CTCF	region86	20	283.5	0.922925	82.5258
region86	ESRRB	BANP	ESRRB	region86	20	307	0.759674	114.798
region86	ESRRB	ESRRB	ESRRB	region86	20	306.75	0.375758	153.924
region86	ESRRB	ETS	ESRRB	region86	20	307	0.562	126.5
region86	ESRRB	NFY	ESRRB	region86	20	332.25	0.590361	150.479
region86	ESRRB	NRF1	ESRRB	region86	20	254	0.569138	124.825
region86	ESRRB	OCT4::SOX2	ESRRB	region86	20	318	0.56	113.326
region86	ESRRB	SOX2	ESRRB	region86	20	312.5	0.380282	154.923
region86	ESRRB	TEAD	ESRRB	region86	20	280.75	0.301205	165.4
region86	ESRRB	TFAP2C	ESRRB	region86	20	287	0.252525	205.162
region86	ESRRB	ZIC	ESRRB	region86	20	313	0.398798	155.747
region86	ETS	ATF	ETS	region86	20	246.5	0.793939	116.01
region86	ETS	BACH1::MAFK	ETS	region86	20	279.5	0.754527	129.468
region86	ETS	BANP	ETS	region86	20	244	0.831984	115.968
region86	ETS	CTCF	ETS	region86	20	254	0.768763	110.039
region86	ETS	ESRRB	ETS	region86	20	273.25	0.702259	127.398
region86	ETS	ETS	ETS	region86	20	255.5	0.853119	114.948
region86	ETS	MAX::MYC	ETS	region86	20	231.25	0.732394	111.665
region86	ETS	NFY	ETS	region86	20	286	0.824458	119.379
region86	ETS	NRF1	ETS	region86	20	252.5	0.833671	102.885
region86	ETS	OCT4::SOX2	ETS	region86	20	246.5	0.590264	136.99
region86	ETS	RFX	ETS	region86	20	274.5	0.854839	108.135
region86	ETS	SOX2	ETS	region86	20	295	0.686992	121.298
region86	ETS	TEAD	ETS	region86	20	245.25	0.717435	119.877
region86	ETS	TFAP2C	ETS	region86	20	257.25	0.748	125.109
region86	ETS	THAP11	ETS	region86	20	307	0.858871	108.168
region86	ETS	ZIC	ETS	region86	20	286	0.835644	113.751
region86	MAX::MYC	ATF	MAX::MYC	region86	20	244.5	0.799197	110.369
region86	MAX::MYC	BANP	MAX::MYC	region86	20	259	0.833667	104.32
region86	MAX::MYC	ETS	MAX::MYC	region86	20	263.5	0.833667	107.154
region86	MAX::MYC	MAX::MYC	MAX::MYC	region86	20	246.5	0.788423	108.836
region86	MAX::MYC	NFY	MAX::MYC	region86	20	286	0.853175	111.324
region86	MAX::MYC	NRF1	MAX::MYC	region86	20	235.5	0.771543	96.3911
region86	MAX::MYC	SOX2	MAX::MYC	region86	20	288	0.736419	120.304
region86	NFY	ATF	NFY	region86	20	318	0.858283	111.324
region86	NFY	BANP	NFY	region86	20	322	0.89759	98.1899
region86	NFY	CTCF	NFY	region86	20	283	0.867347	101.468
region86	NFY	ESRRB	NFY	region86	20	330.5	0.699187	115.102
region86	NFY	ETS	NFY	region86	20	322.5	0.857143	101.1
region86	NFY	MAX::MYC	NFY	region86	20	313	0.846	106.791
region86	NFY	NFY	NFY	region86	20	334.5	0.836	91.2195
region86	NFY	NRF1	NFY	region86	20	289	0.731855	109.275
region86	NFY	OCT4::SOX2	NFY	region86	20	322.5	0.804391	97.8085
region86	NFY	SOX2	NFY	region86	20	341.5	0.741414	105.77
region86	NFY	TEAD	NFY	region86	20	327.5	0.674699	115.244
region86	NFY	TFAP2C	NFY	region86	20	327.5	0.783567	108.721
region86	NFY	ZIC	NFY	region86	20	319.5	0.808679	108.113
region86	NRF1	ATF	NRF1	region86	20	271.5	0.746988	105.965
region86	NRF1	BACH1::MAFK	NRF1	region86	20	289	0.724551	103.465
region86	NRF1	BANP	NRF1	region86	20	299	0.675403	95.9596
region86	NRF1	CTCF	NRF1	region86	20	257	0.676707	110.829
region86	NRF1	ESRRB	NRF1	region86	20	283	0.618	114.49
region86	NRF1	ETS	NRF1	region86	20	277.5	0.741036	97.9847
region86	NRF1	MAX::MYC	NRF1	region86	20	264.5	0.596838	100.192
region86	NRF1	NFY	NRF1	region86	20	289	0.725646	111.15
region86	NRF1	NRF1	NRF1	region86	20	262.5	0.6	115.169
region86	NRF1	OCT4::SOX2	NRF1	region86	20	299	0.684631	82
region86	NRF1	RFX	NRF1	region86	20	279.5	0.635458	104.977
region86	NRF1	SOX2	NRF1	region86	20	299	0.51503	105.026
region86	NRF1	TEAD	NRF1	region86	20	279.5	0.728713	114.91
region86	NRF1	TFAP2C	NRF1	region86	20	279.5	0.696607	119.942
region86	NRF1	ZIC	NRF1	region86	20	266.5	0.664016	114.657
region86	OCT4::SOX2	ESRRB	OCT4::SOX2	region86	20	318.5	0.673913	114.133
region86	OCT4::SOX2	ETS	OCT4::SOX2	region86	20	299	0.654076	130.937
region86	OCT4::SOX2	NFY	OCT4::SOX2	region86	20	297.25	0.589178	132.978
region86	OCT4::SOX2	NRF1	OCT4::SOX2	region86	20	295	0.764344	102.706
region86	OCT4::SOX2	OCT4::SOX2	OCT4::SOX2	region86	20	319	0.72837	102.231
region86	OCT4::SOX2	SOX2	OCT4::SOX2	region86	20	319	0.648703	111.858
region86	OCT4::SOX2	TEAD	OCT4::SOX2	region86	20	310.5	0.634195	121.55
region86	OCT4::SOX2	TFAP2C	OCT4::SOX2	region86	20	306.5	0.634	131.643
region86	OCT4::SOX2	ZIC	OCT4::SOX2	region86	20	318.5	0.741483	110.146
region86	RFX	BANP	RFX	region86	20	287	0.752	99.9162
region86	RFX	ETS	RFX	region86	20	274.5	0.752	109.747
region86	RFX	NRF1	RFX	region86	20	265.5	0.650602	113.148
region86	SOX2	ATF	SOX2	region86	20	299.25	0.38	200.352
region86	SOX2	BACH1::MAFK	SOX2	region86	20	306.5	0.481855	165.496
region86	SOX2	BANP	SOX2	region86	20	299	0.806061	120.649
region86	SOX2	CTCF	SOX2	region86	20	288	0.860606	105.505
region86	SOX2	ESRRB	SOX2	region86	20	336	0.301426	172.995
region86	SOX2	ETS	SOX2	region86	20	289	0.397149	166.571
region86	SOX2	MAX::MYC	SOX2	region86	20	262.5	0.354582	154.358
region86	SOX2	NFY	SOX2	region86	20	282.25	0.2334	187.771
region86	SOX2	NRF1	SOX2	region86	20	248.5	0.59879	131.59
region86	SOX2	OCT4::SOX2	SOX2	region86	20	330.5	0.692929	121.372
region86	SOX2	SOX2	SOX2	region86	20	354.5	0.211694	250.684
region86	SOX2	TEAD	SOX2	region86	20	301.25	0.124248	230.214
region86	SOX2	TFAP2C	SOX2	region86	20	269	0.386965	140.663
region86	SOX2	ZIC	SOX2	region86	20	316	0.383065	143.416
region86	TEAD	BANP	TEAD	region86	20	270.25	0.795132	119.604
region86	TEAD	ESRRB	TEAD	region86	20	276.25	0.416834	134.92
region86	TEAD	ETS	TEAD	region86	20	287.5	0.629032	146.36
region86	TEAD	NFY	TEAD	region86	20	295	0.737475	143.462
region86	TEAD	NRF1	TEAD	region86	20	283.5	0.79	126.301
region86	TEAD	OCT4::SOX2	TEAD	region86	20	295	0.654	114.701
region86	TEAD	SOX2	TEAD	region86	20	264	0.527273	160.24
region86	TEAD	TFAP2C	TEAD	region86	20	271.5	0.380478	138.139
region86	TEAD	ZIC	TEAD	region86	20	275	0.704591	118.5
region86	TFAP2C	BANP	TFAP2C	region86	20	283.25	0.670659	111.124
region86	TFAP2C	CTCF	TFAP2C	region86	20	266.75	0.669355	113.148
region86	TFAP2C	ESRRB	TFAP2C	region86	20	307	0.780684	111.755
region86	TFAP2C	ETS	TFAP2C	region86	20	302.75	0.765531	110.257
region86	TFAP2C	NFY	TFAP2C	region86	20	307	0.813253	117.614
region86	TFAP2C	NRF1	TFAP2C	region86	20	274	0.699399	116
region86	TFAP2C	OCT4::SOX2	TFAP2C	region86	20	304.5	0.653924	99.5615
region86	TFAP2C	SOX2	TFAP2C	region86	20	313	0.836364	97
region86	TFAP2C	TEAD	TFAP2C	region86	20	307	0.806452	106.213
region86	TFAP2C	TFAP2C	TFAP2C	region86	20	251.5	0.32998	140.905
region86	TFAP2C	ZIC	TFAP2C	region86	20	295.25	0.575453	133.027
region86	THAP11	BANP	THAP11	region86	20	319	0.881048	95.0276
region86	THAP11	ETS	THAP11	region86	20	304.5	0.89613	95.5
region86	ZIC	BANP	ZIC	region86	20	271.5	0.757515	112.144
region86	ZIC	CTCF	ZIC	region86	20	261.75	0.809717	112.735
region86	ZIC	ESRRB	ZIC	region86	20	283.25	0.465209	150.493
region86	ZIC	ETS	ZIC	region86	20	279.5	0.583665	135.042
region86	ZIC	NFY	ZIC	region86	20	271.5	0.490982	151.084
region86	ZIC	NRF1	ZIC	region86	20	247.25	0.652087	122.134
region86	ZIC	OCT4::SOX2	ZIC	region86	20	299	0.586826	122.773
region86	ZIC	SOX2	ZIC	region86	20	265.25	0.448065	131.306
region86	ZIC	TEAD	ZIC	region86	20	267.5	0.407631	146.05
region86	ZIC	TFAP2C	ZIC	region86	20	228	0.264	163.811
region86	ZIC	ZIC	ZIC	region86	20	259	0.452906	144.323
region86	noMotif	ATF	noMotif	region86	20	221	0.183633	219.945
region86	noMotif	BACH1::MAFK	noMotif	region86	20	242	0.198397	154.222
region86	noMotif	BANP	noMotif	region86	20	295	0.771717	122.512
region86	noMotif	CTCF	noMotif	region86	20	259	0.749487	109.377
region86	noMotif	ESRRB	noMotif	region86	20	230.5	0.149105	182.913
region86	noMotif	ETS::KLF	noMotif	region86	20	236	0.361224	195.239
region86	noMotif	ETS	noMotif	region86	20	194	0.170683	176.892
region86	noMotif	MAX::MYC	noMotif	region86	20	225.75	0.195122	164.795
region86	noMotif	NFY	noMotif	region86	20	220	0.242485	185.193
region86	noMotif	NRF1	noMotif	region86	20	235.5	0.559761	145.274
region86	noMotif	OCT4::SOX2	noMotif	region86	20	320.75	0.384	137.011
region86	noMotif	REST	noMotif	region86	20	223.5	0.432049	138.955
region86	noMotif	RFX	noMotif	region86	20	274	0.403226	169.962
region86	noMotif	SOX2	noMotif	region86	20	308	0.142	241.183
region86	noMotif	TEAD	noMotif	region86	20	172.5	0.161616	167.434
region86	noMotif	TFAP2C	noMotif	region86	20	244.5	0.321063	134.704
region86	noMotif	THAP11	noMotif	region86	20	313	0.266533	212.054
region86	noMotif	ZFP524	noMotif	region86	20	303.25	0.604462	150.042
region86	noMotif	ZIC	noMotif	region86	20	254	0.228457	171
region86	noMotif	noMotif	noMotif	region86	20	217	0.161677	219
region87	ATF	ATF	ATF	region87	20	200.5	0.734	107
region87	ATF	BANP	ATF	region87	20	238	0.846154	135.758
region87	ATF	ETS	ATF	region87	20	238.5	0.881288	127.233
region87	ATF	MAX::MYC	ATF	region87	20	182.5	0.699597	96.3133
region87	ATF	NFY	ATF	region87	20	253.5	0.850806	138.936
region87	ATF	NRF1	ATF	region87	20	167.5	0.604839	84.1576
region87	ATF	SOX2	ATF	region87	20	258.5	0.631579	142
region87	BACH1::MAFK	ETS	BACH1::MAFK	region87	20	209.75	0.46988	146.052
region87	BACH1::MAFK	NRF1	BACH1::MAFK	region87	20	194	0.496907	109.35
region87	BACH1::MAFK	SOX2	BACH1::MAFK	region87	20	296.25	0.459959	161.059
region87	BANP	ATF	BANP	region87	20	258.5	0.822222	116.975
region87	BANP	BANP	BANP	region87	20	258.5	0.767068	112
region87	BANP	CTCF	BANP	region87	20	228.75	0.809035	102
region87	BANP	ESRRB	BANP	region87	20	277.5	0.803607	117.337
region87	BANP	ETS	BANP	region87	20	259	0.927711	117.958
region87	BANP	MAX::MYC	BANP	region87	20	232	0.683267	102.636
region87	BANP	NFY	BANP	region87	20	300	0.935223	128.658
region87	BANP	NRF1	BANP	region87	20	244.5	0.787449	102.728
region87	BANP	RFX	BANP	region87	20	258.5	0.770961	115.678
region87	BANP	SOX2	BANP	region87	20	287	0.867347	115.491
region87	BANP	TEAD	BANP	region87	20	269.5	0.893878	124.283
region87	BANP	TFAP2C	BANP	region87	20	208	0.638945	117.433
region87	BANP	THAP11	BANP	region87	20	311	0.797571	128.021
region87	BANP	ZIC	BANP	region87	20	258.5	0.884615	112.206
region87	CTCF	BANP	CTCF	region87	20	232	0.82	79.7277
region87	CTCF	ETS	CTCF	region87	20	232	0.888224	88.1192
region87	CTCF	NFY	CTCF	region87	20	231	0.867063	83.7735
region87	CTCF	NRF1	CTCF	region87	20	217	0.55489	91
region87	CTCF	SOX2	CTCF	region87	20	238.5	0.818913	84.5
region87	CTCF	TFAP2C	CTCF	region87	20	220.25	0.875502	99.0051
region87	CTCF	ZIC	CTCF	region87	20	227.5	0.888446	91.5874
region87	ESRRB	BANP	ESRRB	region87	20	296.5	0.686475	139.098
region87	ESRRB	ESRRB	ESRRB	region87	20	127	0.20935	130.309
region87	ESRRB	ETS	ESRRB	region87	20	232	0.420732	161.059
region87	ESRRB	NFY	ESRRB	region87	20	209	0.385396	156.058
region87	ESRRB	NRF1	ESRRB	region87	20	144.5	0.294466	121.491
region87	ESRRB	OCT4::SOX2	ESRRB	region87	20	285.75	0.300813	154.654
region87	ESRRB	SOX2	ESRRB	region87	20	167.5	0.341414	149.604
region87	ESRRB	TEAD	ESRRB	region87	20	194	0.232465	167.765
region87	ESRRB	TFAP2C	ESRRB	region87	20	167.5	0.301397	130.4
region87	ESRRB	ZIC	ESRRB	region87	20	209	0.286	142.5
region87	ETS	ATF	ETS	region87	20	220	0.830645	98.256
region87	ETS	BACH1::MAFK	ETS	region87	20	175	0.427992	164.757
region87	ETS	BANP	ETS	region87	20	230	0.806122	123.355
region87	ETS	CTCF	ETS	region87	20	200.5	0.714286	100.046
region87	ETS	ESRRB	ETS	region87	20	199.75	0.372951	130.05
region87	ETS	ETS	ETS	region87	20	235.5	0.752535	140.126
region87	ETS	MAX::MYC	ETS	region87	20	173.5	0.622984	100.52
region87	ETS	NFY	ETS	region87	20	258.5	0.772908	135.53
region87	ETS	NRF1	ETS	region87	20	167.5	0.720322	87.7568
region87	ETS	OCT4::SOX2	ETS	region87	20	233.75	0.440816	159.5
region87	ETS	RFX	ETS	region87	20	215	0.714575	114
region87	ETS	SOX2	ETS	region87	20	255.5	0.639511	130.05
region87	ETS	TEAD	ETS	region87	20	245	0.634538	142.425
region87	ETS	TFAP2C	ETS	region87	20	184	0.433468	140.72
region87	ETS	THAP11	ETS	region87	20	258.5	0.767347	123.136
region87	ETS	ZIC	ETS	region87	20	217	0.606061	133.69
region87	MAX::MYC	ATF	MAX::MYC	region87	20	224.5	0.810865	94.5013
region87	MAX::MYC	BANP	MAX::MYC	region87	20	233.75	0.753036	106.462
region87	MAX::MYC	ETS	MAX::MYC	region87	20	217	0.850505	113.927
region87	MAX::MYC	MAX::MYC	MAX::MYC	region87	20	200.5	0.69505	98.6534
region87	MAX::MYC	NFY	MAX::MYC	region87	20	257	0.797595	114.28
region87	MAX::MYC	NRF1	MAX::MYC	region87	20	179.75	0.630522	71.8905
region87	MAX::MYC	SOX2	MAX::MYC	region87	20	235.5	0.757028	107.838
region87	NFY	ATF	NFY	region87	20	287	0.856566	122.589
region87	NFY	BANP	NFY	region87	20	305	0.878099	141.315
region87	NFY	CTCF	NFY	region87	20	217	0.828571	98.7851
region87	NFY	ESRRB	NFY	region87	20	263.5	0.528112	137.642
region87	NFY	ETS	NFY	region87	20	288	0.740816	153.026
region87	NFY	MAX::MYC	NFY	region87	20	232	0.673469	120.907
region87	NFY	NFY	NFY	region87	20	284.5	0.781633	122
region87	NFY	NRF1	NFY	region87	20	175	0.608163	116.662
region87	NFY	OCT4::SOX2	NFY	region87	20	255.25	0.382892	166.747
region87	NFY	SOX2	NFY	region87	20	295.5	0.511111	159.501
region87	NFY	TEAD	NFY	region87	20	239.75	0.52505	138.478
region87	NFY	TFAP2C	NFY	region87	20	206.5	0.534553	118.542
region87	NFY	ZIC	NFY	region87	20	209.75	0.507099	137.347
region87	NRF1	ATF	NRF1	region87	20	183	0.667992	91.6038
region87	NRF1	BACH1::MAFK	NRF1	region87	20	206.5	0.696	98.4327
region87	NRF1	BANP	NRF1	region87	20	217	0.686992	91
region87	NRF1	CTCF	NRF1	region87	20	217	0.698795	103.326
region87	NRF1	ESRRB	NRF1	region87	20	184	0.571142	101.1
region87	NRF1	ETS	NRF1	region87	20	196.5	0.820359	102
region87	NRF1	MAX::MYC	NRF1	region87	20	182.5	0.552209	84.8999
region87	NRF1	NFY	NRF1	region87	20	200.5	0.753036	107.205
region87	NRF1	NRF1	NRF1	region87	20	175	0.559289	72.2582
region87	NRF1	OCT4::SOX2	NRF1	region87	20	217	0.566532	97.3088
region87	NRF1	RFX	NRF1	region87	20	188.5	0.573413	103.025
region87	NRF1	SOX2	NRF1	region87	20	194	0.633197	99.0669
region87	NRF1	TEAD	NRF1	region87	20	188.5	0.769539	93.9747
region87	NRF1	TFAP2C	NRF1	region87	20	182.5	0.754491	94.2404
region87	NRF1	ZIC	NRF1	region87	20	182.5	0.726547	91.0082
region87	OCT4::SOX2	ESRRB	OCT4::SOX2	region87	20	299	0.451417	130.515
region87	OCT4::SOX2	ETS	OCT4::SOX2	region87	20	281	0.736419	127.233
region87	OCT4::SOX2	NFY	OCT4::SOX2	region87	20	294	0.762781	131.668
region87	OCT4::SOX2	NRF1	OCT4::SOX2	region87	20	239.75	0.614433	119.206
region87	OCT4::SOX2	OCT4::SOX2	OCT4::SOX2	region87	20	308	0.650505	124.412
region87	OCT4::SOX2	SOX2	OCT4::SOX2	region87	20	305	0.688391	127.613
region87	OCT4::SOX2	TEAD	OCT4::SOX2	region87	20	296.5	0.816	124.283
region87	OCT4::SOX2	TFAP2C	OCT4::SOX2	region87	20	263.5	0.515275	141.309
region87	OCT4::SOX2	ZIC	OCT4::SOX2	region87	20	308	0.697581	141.147
region87	RFX	BANP	RFX	region87	20	230.5	0.772358	110.541
region87	RFX	ETS	RFX	region87	20	217	0.857438	108.057
region87	RFX	NRF1	RFX	region87	20	183.5	0.56513	91.8286
region87	SOX2	ATF	SOX2	region87	20	230	0.337374	146.069
region87	SOX2	BACH1::MAFK	SOX2	region87	20	180.75	0.268537	177.5
region87	SOX2	BANP	SOX2	region87	20	259.5	0.548193	135.227
region87	SOX2	CTCF	SOX2	region87	20	230	0.634888	93
region87	SOX2	ESRRB	SOX2	region87	20	166.25	0.263692	148.022
region87	SOX2	ETS	SOX2	region87	20	230	0.463918	172.6
region87	SOX2	MAX::MYC	SOX2	region87	20	211	0.247444	168.441
region87	SOX2	NFY	SOX2	region87	20	237.5	0.269076	186.393
region87	SOX2	NRF1	SOX2	region87	20	144.5	0.279352	111.214
region87	SOX2	OCT4::SOX2	SOX2	region87	20	266.5	0.38193	140.397
region87	SOX2	SOX2	SOX2	region87	20	190	0.3125	166.797
region87	SOX2	TEAD	SOX2	region87	20	207	0.221328	164.381
region87	SOX2	TFAP2C	SOX2	region87	20	208	0.329268	146.5
region87	SOX2	ZIC	SOX2	region87	20	229	0.389344	146.746
region87	TEAD	BANP	TEAD	region87	20	194	0.64271	122.931
region87	TEAD	ESRRB	TEAD	region87	20	156.75	0.31643	160
region87	TEAD	ETS	TEAD	region87	20	171	0.427403	158.642
region87	TEAD	NFY	TEAD	region87	20	200.5	0.514228	136.871
region87	TEAD	NRF1	TEAD	region87	20	155.25	0.628571	100.101
region87	TEAD	OCT4::SOX2	TEAD	region87	20	259.5	0.428571	148.76
region87	TEAD	SOX2	TEAD	region87	20	121.5	0.352227	138.876
region87	TEAD	TFAP2C	TEAD	region87	20	196	0.295918	127.926
region87	TEAD	ZIC	TEAD	region87	20	154	0.304703	134.051
region87	TFAP2C	BANP	TFAP2C	region87	20	217	0.602459	106.607
region87	TFAP2C	CTCF	TFAP2C	region87	20	187	0.442857	119.152
region87	TFAP2C	ESRRB	TFAP2C	region87	20	218.5	0.494949	128.503
region87	TFAP2C	ETS	TFAP2C	region87	20	231	0.68008	122.231
region87	TFAP2C	NFY	TFAP2C	region87	20	231	0.707317	117.841
region87	TFAP2C	NRF1	TFAP2C	region87	20	183.5	0.647658	100.276
region87	TFAP2C	OCT4::SOX2	TFAP2C	region87	20	212.5	0.349495	125.557
region87	TFAP2C	SOX2	TFAP2C	region87	20	224.5	0.488844	136.459
region87	TFAP2C	TEAD	TFAP2C	region87	20	234.75	0.544715	129.925
region87	TFAP2C	TFAP2C	TFAP2C	region87	20	172	0.262729	156.131
region87	TFAP2C	ZIC	TFAP2C	region87	20	169.5	0.386503	130.662
region87	THAP11	BANP	THAP11	region87	20	269	0.741803	131.539
region87	THAP11	ETS	THAP11	region87	20	266.5	0.805328	131.686
region87	ZIC	BANP	ZIC	region87	20	200.5	0.688755	113.584
region87	ZIC	CTCF	ZIC	region87	20	168	0.639676	97
region87	ZIC	ESRRB	ZIC	region87	20	182.5	0.344828	131.42
region87	ZIC	ETS	ZIC	region87	20	170.25	0.547284	110.541
region87	ZIC	NFY	ZIC	region87	20	180	0.49899	120.167
region87	ZIC	NRF1	ZIC	region87	20	172.75	0.524194	117.967
region87	ZIC	OCT4::SOX2	ZIC	region87	20	230	0.509165	127.233
region87	ZIC	SOX2	ZIC	region87	20	182.5	0.367265	121.491
region87	ZIC	TEAD	ZIC	region87	20	182.5	0.463855	114
region87	ZIC	TFAP2C	ZIC	region87	20	144.5	0.257606	126.752
region87	ZIC	ZIC	ZIC	region87	20	134.5	0.291498	124.023
region87	noMotif	ATF	noMotif	region87	20	167.5	0.470707	125.141
region87	noMotif	BACH1::MAFK	noMotif	region87	20	202.25	0.274747	165.5
region87	noMotif	BANP	noMotif	region87	20	251	0.673428	142.854
region87	noMotif	CTCF	noMotif	region87	20	197	0.746421	101
region87	noMotif	ESRRB	noMotif	region87	20	167.5	0.212551	150.348
region87	noMotif	ETS::KLF	noMotif	region87	20	181.75	0.573171	129.758
region87	noMotif	ETS	noMotif	region87	20	139	0.442424	159.074
region87	noMotif	MAX::MYC	noMotif	region87	20	182.5	0.352941	127.233
region87	noMotif	NFY	noMotif	region87	20	266.75	0.494929	170.913
region87	noMotif	NRF1	noMotif	region87	20	144.5	0.510163	115
region87	noMotif	OCT4::SOX2	noMotif	region87	20	218.5	0.296371	161.284
region87	noMotif	REST	noMotif	region87	20	167.5	0.849095	80.5
region87	noMotif	RFX	noMotif	region87	20	182.75	0.450304	114
region87	noMotif	SOX2	noMotif	region87	20	167.5	0.217039	163.5
region87	noMotif	TEAD	noMotif	region87	20	134.5	0.21748	185.333
region87	noMotif	TFAP2C	noMotif	region87	20	154.5	0.212	158.837
region87	noMotif	THAP11	noMotif	region87	20	221.5	0.388664	142.265
region87	noMotif	ZFP524	noMotif	region87	20	250	0.413306	161.5
region87	noMotif	ZIC	noMotif	region87	20	172	0.339431	147.34
region87	noMotif	noMotif	noMotif	region87	20	169.5	0.172414	173.021
region88	ATF	ATF	ATF	region88	20	170.5	0.700803	72.2115
region88	ATF	BANP	ATF	region88	20	190	0.834331	81.1372
region88	ATF	ETS	ATF	region88	20	190	0.75	97.4987
region88	ATF	MAX::MYC	ATF	region88	20	171	0.766467	68.9438
region88	ATF	NFY	ATF	region88	20	192	0.8	92.1954
region88	ATF	NRF1	ATF	region88	20	184	0.83501	75.7694
region88	ATF	SOX2	ATF	region88	20	198.5	0.648	87.0201
region88	BACH1::MAFK	ETS	BACH1::MAFK	region88	20	213.75	0.676171	112.695
region88	BACH1::MAFK	NRF1	BACH1::MAFK	region88	20	222	0.746507	101.5
region88	BACH1::MAFK	SOX2	BACH1::MAFK	region88	20	217.5	0.524291	109
region88	BANP	ATF	BANP	region88	20	213	0.834331	84.5946
region88	BANP	BANP	BANP	region88	20	219	0.868526	92
region88	BANP	CTCF	BANP	region88	20	219	0.831301	83.5
region88	BANP	ESRRB	BANP	region88	20	239	0.838384	91.444
region88	BANP	ETS	BANP	region88	20	225	0.8357	102.412
region88	BANP	MAX::MYC	BANP	region88	20	190	0.740519	80.9707
region88	BANP	NFY	BANP	region88	20	238.5	0.877016	105.883
region88	BANP	NRF1	BANP	region88	20	224.5	0.870968	92.5972
region88	BANP	RFX	BANP	region88	20	236	0.793241	93.4799
region88	BANP	SOX2	BANP	region88	20	240.5	0.775348	98.9002
region88	BANP	TEAD	BANP	region88	20	236	0.862	93.1357
region88	BANP	TFAP2C	BANP	region88	20	209.5	0.63286	108.931
region88	BANP	THAP11	BANP	region88	20	254	0.866267	94.8683
region88	BANP	ZIC	BANP	region88	20	238.5	0.851927	97.4526
region88	CTCF	BANP	CTCF	region88	20	219	0.831325	75.5811
region88	CTCF	ETS	CTCF	region88	20	219	0.825651	76
region88	CTCF	NFY	CTCF	region88	20	219	0.7833	75
region88	CTCF	NRF1	CTCF	region88	20	219	0.795635	81
region88	CTCF	SOX2	CTCF	region88	20	224.5	0.788538	68
region88	CTCF	TFAP2C	CTCF	region88	20	216	0.759036	86.5563
region88	CTCF	ZIC	CTCF	region88	20	219	0.8998	80.9568
region88	ESRRB	BANP	ESRRB	region88	20	225	0.766	104.005
region88	ESRRB	ESRRB	ESRRB	region88	20	251	0.34413	134.618
region88	ESRRB	ETS	ESRRB	region88	20	236	0.451417	139.442
region88	ESRRB	NFY	ESRRB	region88	20	190	0.318637	137
region88	ESRRB	NRF1	ESRRB	region88	20	184	0.513078	92.8036
region88	ESRRB	OCT4::SOX2	ESRRB	region88	20	264.5	0.530364	127.527
region88	ESRRB	SOX2	ESRRB	region88	20	225	0.218876	141.458
region88	ESRRB	TEAD	ESRRB	region88	20	190	0.309859	159.239
region88	ESRRB	TFAP2C	ESRRB	region88	20	191.5	0.306773	147.602
region88	ESRRB	ZIC	ESRRB	region88	20	210	0.377778	148.937
region88	ETS	ATF	ETS	region88	20	190	0.861446	85.213
region88	ETS	BACH1::MAFK	ETS	region88	20	198.5	0.814141	94.4577
region88	ETS	BANP	ETS	region88	20	201.5	0.889113	85.3537
region88	ETS	CTCF	ETS	region88	20	200	0.804829	80.5
region88	ETS	ESRRB	ETS	region88	20	219	0.823647	85
region88	ETS	ETS	ETS	region88	20	193	0.740891	95
region88	ETS	MAX::MYC	ETS	region88	20	175	0.765657	82.3423
region88	ETS	NFY	ETS	region88	20	201	0.778	94.8393
region88	ETS	NRF1	ETS	region88	20	184	0.818182	84.263
region88	ETS	OCT4::SOX2	ETS	region88	20	205	0.687375	105.5
region88	ETS	RFX	ETS	region88	20	201	0.839034	85.8618
region88	ETS	SOX2	ETS	region88	20	211	0.748	98
region88	ETS	TEAD	ETS	region88	20	199	0.722334	92.716
region88	ETS	TFAP2C	ETS	region88	20	208.5	0.573441	121.918
region88	ETS	THAP11	ETS	region88	20	219	0.845842	94.1488
region88	ETS	ZIC	ETS	region88	20	190	0.673387	102.763
region88	MAX::MYC	ATF	MAX::MYC	region88	20	184	0.775551	70.9384
region88	MAX::MYC	BANP	MAX::MYC	region88	20	185.75	0.84	72.9452
region88	MAX::MYC	ETS	MAX::MYC	region88	20	184	0.791583	92.3472
region88	MAX::MYC	MAX::MYC	MAX::MYC	region88	20	175	0.782435	64.5368
region88	MAX::MYC	NFY	MAX::MYC	region88	20	184	0.712575	91
region88	MAX::MYC	NRF1	MAX::MYC	region88	20	184	0.8083	69.226
region88	MAX::MYC	SOX2	MAX::MYC	region88	20	200	0.661972	80.7001
region88	NFY	ATF	NFY	region88	20	266	0.842942	110.708
region88	NFY	BANP	NFY	region88	20	279.75	0.922772	100.5
region88	NFY	CTCF	NFY	region88	20	226	0.869215	93.4799
region88	NFY	ESRRB	NFY	region88	20	283.25	0.824	102.5
region88	NFY	ETS	NFY	region88	20	294.5	0.872984	113.632
region88	NFY	MAX::MYC	NFY	region88	20	263	0.88247	105.87
region88	NFY	NFY	NFY	region88	20	295	0.795591	117.415
region88	NFY	NRF1	NFY	region88	20	247	0.758	113.187
region88	NFY	OCT4::SOX2	NFY	region88	20	267	0.811245	110.5
region88	NFY	SOX2	NFY	region88	20	277.5	0.584	115
region88	NFY	TEAD	NFY	region88	20	266	0.750503	119.219
region88	NFY	TFAP2C	NFY	region88	20	259.5	0.788934	115.301
region88	NFY	ZIC	NFY	region88	20	250	0.694165	127.708
region88	NRF1	ATF	NRF1	region88	20	184	0.69428	68.9438
region88	NRF1	BACH1::MAFK	NRF1	region88	20	201.5	0.728175	78.2624
region88	NRF1	BANP	NRF1	region88	20	211	0.681275	77.8155
region88	NRF1	CTCF	NRF1	region88	20	200	0.695918	78.2432
region88	NRF1	ESRRB	NRF1	region88	20	194	0.500998	86.4017
region88	NRF1	ETS	NRF1	region88	20	200	0.816367	84.7496
region88	NRF1	MAX::MYC	NRF1	region88	20	190	0.659406	70.3278
region88	NRF1	NFY	NRF1	region88	20	189.25	0.728	89.5
region88	NRF1	NRF1	NRF1	region88	20	175	0.558648	70
region88	NRF1	OCT4::SOX2	NRF1	region88	20	200	0.645291	72.8011
region88	NRF1	RFX	NRF1	region88	20	189.75	0.593625	81.5
region88	NRF1	SOX2	NRF1	region88	20	190	0.514851	72.9555
region88	NRF1	TEAD	NRF1	region88	20	195	0.761811	85.984
region88	NRF1	TFAP2C	NRF1	region88	20	189.5	0.719439	90.9464
region88	NRF1	ZIC	NRF1	region88	20	184	0.749012	87.6926
region88	OCT4::SOX2	ESRRB	OCT4::SOX2	region88	20	278.5	0.712302	116.324
region88	OCT4::SOX2	ETS	OCT4::SOX2	region88	20	254	0.735354	120.218
region88	OCT4::SOX2	NFY	OCT4::SOX2	region88	20	247	0.690619	128.456
region88	OCT4::SOX2	NRF1	OCT4::SOX2	region88	20	227	0.810101	112.294
region88	OCT4::SOX2	OCT4::SOX2	OCT4::SOX2	region88	20	275	0.781818	114.198
region88	OCT4::SOX2	SOX2	OCT4::SOX2	region88	20	276	0.711382	115.898
region88	OCT4::SOX2	TEAD	OCT4::SOX2	region88	20	276	0.794466	113.672
region88	OCT4::SOX2	TFAP2C	OCT4::SOX2	region88	20	283.5	0.648703	138.192
region88	OCT4::SOX2	ZIC	OCT4::SOX2	region88	20	288.75	0.787276	123.891
region88	RFX	BANP	RFX	region88	20	208.5	0.819277	78.667
region88	RFX	ETS	RFX	region88	20	214	0.844311	107.384
region88	RFX	NRF1	RFX	region88	20	175	0.698	74.2041
region88	SOX2	ATF	SOX2	region88	20	189	0.412121	112.119
region88	SOX2	BACH1::MAFK	SOX2	region88	20	181.5	0.523904	118.251
region88	SOX2	BANP	SOX2	region88	20	190	0.742	89.7469
region88	SOX2	CTCF	SOX2	region88	20	219	0.825911	86.1177
region88	SOX2	ESRRB	SOX2	region88	20	214.5	0.268293	124.604
region88	SOX2	ETS	SOX2	region88	20	189.5	0.309237	135.537
region88	SOX2	MAX::MYC	SOX2	region88	20	198.75	0.555781	107.838
region88	SOX2	NFY	SOX2	region88	20	147.5	0.261134	132.945
region88	SOX2	NRF1	SOX2	region88	20	171	0.62173	85.4693
region88	SOX2	OCT4::SOX2	SOX2	region88	20	236	0.482	136.781
region88	SOX2	SOX2	SOX2	region88	20	281	0.123732	225.906
region88	SOX2	TEAD	SOX2	region88	20	144.5	0.28252	124.977
region88	SOX2	TFAP2C	SOX2	region88	20	190	0.310757	139.973
region88	SOX2	ZIC	SOX2	region88	20	177	0.33	123.884
region88	TEAD	BANP	TEAD	region88	20	190	0.796	98.0612
region88	TEAD	ESRRB	TEAD	region88	20	203	0.286585	127.232
region88	TEAD	ETS	TEAD	region88	20	190	0.428283	147.856
region88	TEAD	NFY	TEAD	region88	20	133	0.272358	113.307
region88	TEAD	NRF1	TEAD	region88	20	155	0.642	74.1114
region88	TEAD	OCT4::SOX2	TEAD	region88	20	237.25	0.576065	118
region88	TEAD	SOX2	TEAD	region88	20	187.25	0.145161	155.732
region88	TEAD	TFAP2C	TEAD	region88	20	189.5	0.414141	129.53
region88	TEAD	ZIC	TEAD	region88	20	196.75	0.371257	147.856
region88	TFAP2C	BANP	TFAP2C	region88	20	184	0.578947	99.077
region88	TFAP2C	CTCF	TFAP2C	region88	20	170	0.318548	99.3542
region88	TFAP2C	ESRRB	TFAP2C	region88	20	190.5	0.462777	106.18
region88	TFAP2C	ETS	TFAP2C	region88	20	171	0.495935	105.38
region88	TFAP2C	NFY	TFAP2C	region88	20	189.5	0.5	113.007
region88	TFAP2C	NRF1	TFAP2C	region88	20	200	0.699801	98.0612
region88	TFAP2C	OCT4::SOX2	TFAP2C	region88	20	211	0.467742	117.039
region88	TFAP2C	SOX2	TFAP2C	region88	20	201	0.449102	98.0434
region88	TFAP2C	TEAD	TFAP2C	region88	20	219	0.548387	106.425
region88	TFAP2C	TFAP2C	TFAP2C	region88	20	158	0.296223	112.104
region88	TFAP2C	ZIC	TFAP2C	region88	20	184	0.39798	118.013
region88	THAP11	BANP	THAP11	region88	20	228	0.875764	100.819
region88	THAP11	ETS	THAP11	region88	20	219	0.873747	114.133
region88	ZIC	BANP	ZIC	region88	20	184	0.80404	92.5
region88	ZIC	CTCF	ZIC	region88	20	184	0.531187	111.43
region88	ZIC	ESRRB	ZIC	region88	20	187.5	0.312	156.129
region88	ZIC	ETS	ZIC	region88	20	171	0.393145	121.649
region88	ZIC	NFY	ZIC	region88	20	170	0.386	122.94
region88	ZIC	NRF1	ZIC	region88	20	155	0.514	85.8618
region88	ZIC	OCT4::SOX2	ZIC	region88	20	246	0.535354	140.316
region88	ZIC	SOX2	ZIC	region88	20	170.25	0.329317	119.174
region88	ZIC	TEAD	ZIC	region88	20	182.5	0.322645	139.009
region88	ZIC	TFAP2C	ZIC	region88	20	151	0.2251	169.651
region88	ZIC	ZIC	ZIC	region88	20	172.75	0.281124	139.323
region88	noMotif	ATF	noMotif	region88	20	158	0.437751	109.413
region88	noMotif	BACH1::MAFK	noMotif	region88	20	135	0.417495	114.513
region88	noMotif	BANP	noMotif	region88	20	219	0.718367	104.5
region88	noMotif	CTCF	noMotif	region88	20	219	0.806061	92.1643
region88	noMotif	ESRRB	noMotif	region88	20	208.25	0.216	161.27
region88	noMotif	ETS::KLF	noMotif	region88	20	175	0.695122	94.1488
region88	noMotif	ETS	noMotif	region88	20	161	0.346154	120.392
region88	noMotif	MAX::MYC	noMotif	region88	20	170.5	0.54	90.0181
region88	noMotif	NFY	noMotif	region88	20	143.5	0.258656	168.441
region88	noMotif	NRF1	noMotif	region88	20	158	0.632207	96.2873
region88	noMotif	OCT4::SOX2	noMotif	region88	20	180.5	0.285141	118
region88	noMotif	REST	noMotif	region88	20	164	0.685484	69.3515
region88	noMotif	RFX	noMotif	region88	20	190	0.492958	107.843
region88	noMotif	SOX2	noMotif	region88	20	205.75	0.109312	261.039
region88	noMotif	TEAD	noMotif	region88	20	129	0.269231	154.163
region88	noMotif	TFAP2C	noMotif	region88	20	210	0.497951	103.942
region88	noMotif	THAP11	noMotif	region88	20	187	0.153846	174.623
region88	noMotif	ZFP524	noMotif	region88	20	190	0.39165	113.007
region88	noMotif	ZIC	noMotif	region88	20	184	0.275248	152.057
region88	noMotif	noMotif	noMotif	region88	20	250.5	0.153061	192.762
region89	ATF	ATF	ATF	region89	20	200.5	0.822938	75.3426
region89	ATF	BANP	ATF	region89	20	215	0.819639	81.3034
region89	ATF	ETS	ATF	region89	20	225.5	0.79596	87.5
region89	ATF	MAX::MYC	ATF	region89	20	194.5	0.782696	76.6893
region89	ATF	NFY	ATF	region89	20	245	0.853707	94.1077
region89	ATF	NRF1	ATF	region89	20	193	0.793241	69.2189
region89	ATF	SOX2	ATF	region89	20	206.75	0.752515	93.6056
region89	BACH1::MAFK	ETS	BACH1::MAFK	region89	20	216.25	0.801636	78.4873
region89	BACH1::MAFK	NRF1	BACH1::MAFK	region89	20	215.5	0.677419	86.3148
region89	BACH1::MAFK	SOX2	BACH1::MAFK	region89	20	227.25	0.770459	88.7426
region89	BANP	ATF	BANP	region89	20	222	0.911647	79.2591
region89	BANP	BANP	BANP	region89	20	236.5	0.843058	78.1233
region89	BANP	CTCF	BANP	region89	20	232	0.912955	75.9951
region89	BANP	ESRRB	BANP	region89	20	236.5	0.890909	83.6854
region89	BANP	ETS	BANP	region89	20	224	0.885312	82.9608
region89	BANP	MAX::MYC	BANP	region89	20	216	0.776892	76.1577
region89	BANP	NFY	BANP	region89	20	273	0.878788	99.3793
region89	BANP	NRF1	BANP	region89	20	236.5	0.829317	78.9335
region89	BANP	RFX	BANP	region89	20	236.5	0.888664	78.1233
region89	BANP	SOX2	BANP	region89	20	236.5	0.889113	86.9037
region89	BANP	TEAD	BANP	region89	20	235.5	0.933602	82.28
region89	BANP	TFAP2C	BANP	region89	20	226.25	0.860606	73.6767
region89	BANP	THAP11	BANP	region89	20	258	0.844262	92.0122
region89	BANP	ZIC	BANP	region89	20	222	0.860324	75.1482
region89	CTCF	BANP	CTCF	region89	20	236.5	0.945674	67.1361
region89	CTCF	ETS	CTCF	region89	20	236.5	0.825558	73.6767
region89	CTCF	NFY	CTCF	region89	20	236.5	0.822	70.23
region89	CTCF	NRF1	CTCF	region89	20	228	0.7751	73.6767
region89	CTCF	SOX2	CTCF	region89	20	251	0.819802	68.31
region89	CTCF	TFAP2C	CTCF	region89	20	236.5	0.813492	70.5868
region89	CTCF	ZIC	CTCF	region89	20	236.5	0.913828	71.0282
region89	ESRRB	BANP	ESRRB	region89	20	221.5	0.748016	87.4786
region89	ESRRB	ESRRB	ESRRB	region89	20	222	0.53629	116.895
region89	ESRRB	ETS	ESRRB	region89	20	216	0.540918	117.835
region89	ESRRB	NFY	ESRRB	region89	20	252.5	0.736308	104.615
region89	ESRRB	NRF1	ESRRB	region89	20	172.5	0.524096	95.0329
region89	ESRRB	OCT4::SOX2	ESRRB	region89	20	273	0.661914	109.293
region89	ESRRB	SOX2	ESRRB	region89	20	226.5	0.52834	132.924
region89	ESRRB	TEAD	ESRRB	region89	20	226.5	0.50503	118.466
region89	ESRRB	TFAP2C	ESRRB	region89	20	225.5	0.696607	97.5833
region89	ESRRB	ZIC	ESRRB	region89	20	193.5	0.383673	119.713
region89	ETS	ATF	ETS	region89	20	226.25	0.795181	99.6055
region89	ETS	BACH1::MAFK	ETS	region89	20	201.5	0.690619	99.4397
region89	ETS	BANP	ETS	region89	20	221.5	0.851927	85.6636
region89	ETS	CTCF	ETS	region89	20	221.75	0.897541	76.9675
region89	ETS	ESRRB	ETS	region89	20	221.5	0.742798	102
region89	ETS	ETS	ETS	region89	20	216	0.846465	87.046
region89	ETS	MAX::MYC	ETS	region89	20	216	0.822938	90.9065
region89	ETS	NFY	ETS	region89	20	273	0.838174	107
region89	ETS	NRF1	ETS	region89	20	213.25	0.852525	89.2202
region89	ETS	OCT4::SOX2	ETS	region89	20	226.25	0.781377	98.4327
region89	ETS	RFX	ETS	region89	20	227.5	0.811623	89.567
region89	ETS	SOX2	ETS	region89	20	213.5	0.811245	101.294
region89	ETS	TEAD	ETS	region89	20	208.5	0.754564	97.0824
region89	ETS	TFAP2C	ETS	region89	20	216	0.665988	93.8616
region89	ETS	THAP11	ETS	region89	20	252.5	0.832	100.52
region89	ETS	ZIC	ETS	region89	20	194.5	0.665988	89.7566
region89	MAX::MYC	ATF	MAX::MYC	region89	20	200.5	0.818725	70.7195
region89	MAX::MYC	BANP	MAX::MYC	region89	20	194.5	0.789264	70.1088
region89	MAX::MYC	ETS	MAX::MYC	region89	20	200.5	0.853414	68.6331
region89	MAX::MYC	MAX::MYC	MAX::MYC	region89	20	196.75	0.75	64
region89	MAX::MYC	NFY	MAX::MYC	region89	20	236.5	0.782869	90.5
region89	MAX::MYC	NRF1	MAX::MYC	region89	20	194.5	0.739563	64.1025
region89	MAX::MYC	SOX2	MAX::MYC	region89	20	205.5	0.822709	76.1577
region89	NFY	ATF	NFY	region89	20	263	0.876797	106.301
region89	NFY	BANP	NFY	region89	20	276.5	0.880567	99.5301
region89	NFY	CTCF	NFY	region89	20	236.5	0.914286	82.1005
region89	NFY	ESRRB	NFY	region89	20	265.5	0.837067	102.903
region89	NFY	ETS	NFY	region89	20	276	0.863454	115.743
region89	NFY	MAX::MYC	NFY	region89	20	261	0.820408	100.778
region89	NFY	NFY	NFY	region89	20	306.5	0.822086	109.202
region89	NFY	NRF1	NFY	region89	20	236.5	0.723014	95.2221
region89	NFY	OCT4::SOX2	NFY	region89	20	273	0.789047	106.826
region89	NFY	SOX2	NFY	region89	20	273	0.79802	115.5
region89	NFY	TEAD	NFY	region89	20	273	0.799189	114.745
region89	NFY	TFAP2C	NFY	region89	20	236	0.762677	93.3126
region89	NFY	ZIC	NFY	region89	20	252.5	0.777328	100.629
region89	NRF1	ATF	NRF1	region89	20	201.5	0.731855	71.1758
region89	NRF1	BACH1::MAFK	NRF1	region89	20	206.5	0.670635	69.5881
region89	NRF1	BANP	NRF1	region89	20	215	0.777336	70.6134
region89	NRF1	CTCF	NRF1	region89	20	215	0.636	61.3514
region89	NRF1	ESRRB	NRF1	region89	20	199.5	0.680639	72
region89	NRF1	ETS	NRF1	region89	20	211	0.792829	76.2168
region89	NRF1	MAX::MYC	NRF1	region89	20	200.5	0.600798	69.2856
region89	NRF1	NFY	NRF1	region89	20	214.75	0.68	76.6893
region89	NRF1	NRF1	NRF1	region89	20	192.25	0.483168	66.888
region89	NRF1	OCT4::SOX2	NRF1	region89	20	215	0.615842	59.785
region89	NRF1	RFX	NRF1	region89	20	191.5	0.563492	66.8926
region89	NRF1	SOX2	NRF1	region89	20	201.5	0.749503	79.3788
region89	NRF1	TEAD	NRF1	region89	20	200.5	0.76087	71.1003
region89	NRF1	TFAP2C	NRF1	region89	20	193	0.758	65.7305
region89	NRF1	ZIC	NRF1	region89	20	194	0.717742	80.5931
region89	OCT4::SOX2	ESRRB	OCT4::SOX2	region89	20	252.5	0.696787	109.403
region89	OCT4::SOX2	ETS	OCT4::SOX2	region89	20	231	0.682281	100.439
region89	OCT4::SOX2	NFY	OCT4::SOX2	region89	20	236.5	0.720884	85.0941
region89	OCT4::SOX2	NRF1	OCT4::SOX2	region89	20	238	0.767535	90.5
region89	OCT4::SOX2	OCT4::SOX2	OCT4::SOX2	region89	20	273	0.72379	102
region89	OCT4::SOX2	SOX2	OCT4::SOX2	region89	20	260.5	0.72837	115.569
region89	OCT4::SOX2	TEAD	OCT4::SOX2	region89	20	247	0.720408	98.9457
region89	OCT4::SOX2	TFAP2C	OCT4::SOX2	region89	20	241	0.522449	116.534
region89	OCT4::SOX2	ZIC	OCT4::SOX2	region89	20	252.5	0.736419	95.3428
region89	RFX	BANP	RFX	region89	20	216	0.839679	70.5142
region89	RFX	ETS	RFX	region89	20	208.5	0.764344	83.0692
region89	RFX	NRF1	RFX	region89	20	200.5	0.682731	69
region89	SOX2	ATF	SOX2	region89	20	206.5	0.542	117.823
region89	SOX2	BACH1::MAFK	SOX2	region89	20	216.5	0.301426	137.463
region89	SOX2	BANP	SOX2	region89	20	201.5	0.613169	96.884
region89	SOX2	CTCF	SOX2	region89	20	219.5	0.8357	75.7191
region89	SOX2	ESRRB	SOX2	region89	20	195	0.271255	156.732
region89	SOX2	ETS	SOX2	region89	20	177	0.373225	122.537
region89	SOX2	MAX::MYC	SOX2	region89	20	212	0.280561	150.087
region89	SOX2	NFY	SOX2	region89	20	252.5	0.548255	129.153
region89	SOX2	NRF1	SOX2	region89	20	200	0.567677	100.848
region89	SOX2	OCT4::SOX2	SOX2	region89	20	276	0.641393	121.921
region89	SOX2	SOX2	SOX2	region89	20	180	0.262097	136.029
region89	SOX2	TEAD	SOX2	region89	20	195	0.253521	143.459
region89	SOX2	TFAP2C	SOX2	region89	20	221.5	0.707911	82.1736
region89	SOX2	ZIC	SOX2	region89	20	172.5	0.296371	109.915
region89	TEAD	BANP	TEAD	region89	20	193	0.755556	77.3709
region89	TEAD	ESRRB	TEAD	region89	20	178.5	0.42915	117.5
region89	TEAD	ETS	TEAD	region89	20	193.5	0.704	86.5014
region89	TEAD	NFY	TEAD	region89	20	216	0.719758	89
region89	TEAD	NRF1	TEAD	region89	20	180	0.764	80
region89	TEAD	OCT4::SOX2	TEAD	region89	20	241	0.778905	86.8461
region89	TEAD	SOX2	TEAD	region89	20	201.5	0.512048	99.0013
region89	TEAD	TFAP2C	TEAD	region89	20	215	0.662651	72.4603
region89	TEAD	ZIC	TEAD	region89	20	172.5	0.477046	87.9005
region89	TFAP2C	BANP	TFAP2C	region89	20	200	0.618661	88.5
region89	TFAP2C	CTCF	TFAP2C	region89	20	200	0.497976	77.8332
region89	TFAP2C	ESRRB	TFAP2C	region89	20	196.75	0.609407	93.0188
region89	TFAP2C	ETS	TFAP2C	region89	20	196.25	0.598394	94.4153
region89	TFAP2C	NFY	TFAP2C	region89	20	193	0.427992	97.5
region89	TFAP2C	NRF1	TFAP2C	region89	20	185.5	0.695565	78.0897
region89	TFAP2C	OCT4::SOX2	TFAP2C	region89	20	215	0.529175	94.2019
region89	TFAP2C	SOX2	TFAP2C	region89	20	194.5	0.536437	82.5621
region89	TFAP2C	TEAD	TFAP2C	region89	20	200.25	0.630303	85.7744
region89	TFAP2C	TFAP2C	TFAP2C	region89	20	164.5	0.281633	94.7167
region89	TFAP2C	ZIC	TFAP2C	region89	20	165	0.354379	111.096
region89	THAP11	BANP	THAP11	region89	20	238	0.85336	78.7163
region89	THAP11	ETS	THAP11	region89	20	247.5	0.855131	83.4506
region89	ZIC	BANP	ZIC	region89	20	219	0.695918	97.5935
region89	ZIC	CTCF	ZIC	region89	20	206.5	0.741935	88.6397
region89	ZIC	ESRRB	ZIC	region89	20	182.25	0.407258	115.434
region89	ZIC	ETS	ZIC	region89	20	200	0.505092	107.304
region89	ZIC	NFY	ZIC	region89	20	201.5	0.598802	105.096
region89	ZIC	NRF1	ZIC	region89	20	172.5	0.521825	87.0359
region89	ZIC	OCT4::SOX2	ZIC	region89	20	236.5	0.602386	99.2824
region89	ZIC	SOX2	ZIC	region89	20	193	0.484064	107.384
region89	ZIC	TEAD	ZIC	region89	20	191	0.447423	112.501
region89	ZIC	TFAP2C	ZIC	region89	20	200	0.390688	106.522
region89	ZIC	ZIC	ZIC	region89	20	170.75	0.374245	111.827
region89	noMotif	ATF	noMotif	region89	20	193	0.650407	100.843
region89	noMotif	BACH1::MAFK	noMotif	region89	20	165	0.373737	100.769
region89	noMotif	BANP	noMotif	region89	20	201.5	0.620202	99.6619
region89	noMotif	CTCF	noMotif	region89	20	216	0.905433	76.0345
region89	noMotif	ESRRB	noMotif	region89	20	147.5	0.244939	138.439
region89	noMotif	ETS::KLF	noMotif	region89	20	191	0.653689	103.331
region89	noMotif	ETS	noMotif	region89	20	178.5	0.350202	108.348
region89	noMotif	MAX::MYC	noMotif	region89	20	187	0.429735	107
region89	noMotif	NFY	noMotif	region89	20	240	0.592742	134
region89	noMotif	NRF1	noMotif	region89	20	187	0.764471	88.5664
region89	noMotif	OCT4::SOX2	noMotif	region89	20	222	0.597166	111.133
region89	noMotif	REST	noMotif	region89	20	193	0.742972	76.5914
region89	noMotif	RFX	noMotif	region89	20	207	0.691684	91.7878
region89	noMotif	SOX2	noMotif	region89	20	153	0.306911	137.224
region89	noMotif	TEAD	noMotif	region89	20	155.5	0.301397	124.788
region89	noMotif	TFAP2C	noMotif	region89	20	211	0.756487	71.0282
region89	noMotif	THAP11	noMotif	region89	20	215	0.483539	103.756
region89	noMotif	ZFP524	noMotif	region89	20	217.5	0.563636	126.343
region89	noMotif	ZIC	noMotif	region89	20	155.5	0.434343	98.1542
region89	noMotif	noMotif	noMotif	region89	20	120	0.238956	110.982
region8	ATF	ATF	ATF	region8	20	174	0.636546	99.1085
region8	ATF	BANP	ATF	region8	20	203	0.772636	100.865
region8	ATF	ETS	ATF	region8	20	202	0.58502	128.857
region8	ATF	MAX::MYC	ATF	region8	20	174	0.602823	104.957
region8	ATF	NFY	ATF	region8	20	217	0.469512	137.186
region8	ATF	NRF1	ATF	region8	20	174	0.592369	116.847
region8	ATF	SOX2	ATF	region8	20	196.75	0.41517	134.571
region8	BACH1::MAFK	ETS	BACH1::MAFK	region8	20	202	0.737475	112.894
region8	BACH1::MAFK	NRF1	BACH1::MAFK	region8	20	206	0.720081	111.697
region8	BACH1::MAFK	SOX2	BACH1::MAFK	region8	20	226.5	0.517454	135
region8	BANP	ATF	BANP	region8	20	235	0.825558	101.074
region8	BANP	BANP	BANP	region8	20	220	0.748988	97.6166
region8	BANP	CTCF	BANP	region8	20	224	0.690722	91.2414
region8	BANP	ESRRB	BANP	region8	20	252	0.789264	99.7447
region8	BANP	ETS	BANP	region8	20	217	0.806773	89.4427
region8	BANP	MAX::MYC	BANP	region8	20	224	0.645875	107.064
region8	BANP	NFY	BANP	region8	20	263	0.835366	107.336
region8	BANP	NRF1	BANP	region8	20	244.75	0.757085	99.1476
region8	BANP	RFX	BANP	region8	20	251	0.785859	99.505
region8	BANP	SOX2	BANP	region8	20	251	0.754527	100.4
region8	BANP	TEAD	BANP	region8	20	246	0.818913	100.4
region8	BANP	TFAP2C	BANP	region8	20	196.5	0.63286	95.7209
region8	BANP	THAP11	BANP	region8	20	263	0.778234	100.967
region8	BANP	ZIC	BANP	region8	20	233	0.806452	90
region8	CTCF	BANP	CTCF	region8	20	243	0.812121	73.9949
region8	CTCF	ETS	CTCF	region8	20	235	0.768763	77.6032
region8	CTCF	NFY	CTCF	region8	20	251	0.700397	70.0321
region8	CTCF	NRF1	CTCF	region8	20	235	0.692615	77
region8	CTCF	SOX2	CTCF	region8	20	251	0.649899	80.0156
region8	CTCF	TFAP2C	CTCF	region8	20	215.75	0.742972	88.934
region8	CTCF	ZIC	CTCF	region8	20	227	0.822	78.5446
region8	ESRRB	BANP	ESRRB	region8	20	224	0.53252	138.742
region8	ESRRB	ESRRB	ESRRB	region8	20	236	0.270707	167.431
region8	ESRRB	ETS	ESRRB	region8	20	231.75	0.357724	180.322
region8	ESRRB	NFY	ESRRB	region8	20	217	0.240404	190.5
region8	ESRRB	NRF1	ESRRB	region8	20	133.5	0.285425	129.493
region8	ESRRB	OCT4::SOX2	ESRRB	region8	20	252	0.402834	146.8
region8	ESRRB	SOX2	ESRRB	region8	20	173.5	0.333333	166.879
region8	ESRRB	TEAD	ESRRB	region8	20	161.5	0.231707	170.711
region8	ESRRB	TFAP2C	ESRRB	region8	20	183.5	0.339431	142.431
region8	ESRRB	ZIC	ESRRB	region8	20	234	0.363265	150
region8	ETS	ATF	ETS	region8	20	217	0.771894	111.809
region8	ETS	BACH1::MAFK	ETS	region8	20	217.5	0.653527	122.091
region8	ETS	BANP	ETS	region8	20	224	0.783401	109.371
region8	ETS	CTCF	ETS	region8	20	193	0.691992	94.7484
region8	ETS	ESRRB	ETS	region8	20	174	0.391039	116.539
region8	ETS	ETS	ETS	region8	20	198	0.602434	115
region8	ETS	MAX::MYC	ETS	region8	20	168.5	0.534694	105.76
region8	ETS	NFY	ETS	region8	20	235	0.579918	142.225
region8	ETS	NRF1	ETS	region8	20	199.75	0.704453	109.15
region8	ETS	OCT4::SOX2	ETS	region8	20	202	0.491903	123.655
region8	ETS	RFX	ETS	region8	20	222	0.668024	119.818
region8	ETS	SOX2	ETS	region8	20	219.5	0.488706	146.425
region8	ETS	TEAD	ETS	region8	20	174	0.375254	134.5
region8	ETS	TFAP2C	ETS	region8	20	197	0.574642	111.005
region8	ETS	THAP11	ETS	region8	20	221.75	0.684426	116.993
region8	ETS	ZIC	ETS	region8	20	186	0.510163	128.876
region8	MAX::MYC	ATF	MAX::MYC	region8	20	202	0.63	94.2152
region8	MAX::MYC	BANP	MAX::MYC	region8	20	219.5	0.673307	93.6803
region8	MAX::MYC	ETS	MAX::MYC	region8	20	197	0.554435	104.463
region8	MAX::MYC	MAX::MYC	MAX::MYC	region8	20	196.75	0.50813	102.569
region8	MAX::MYC	NFY	MAX::MYC	region8	20	230.5	0.528827	114.5
region8	MAX::MYC	NRF1	MAX::MYC	region8	20	201.5	0.533066	88.934
region8	MAX::MYC	SOX2	MAX::MYC	region8	20	219.5	0.512	100.4
region8	NFY	ATF	NFY	region8	20	263	0.764228	128.969
region8	NFY	BANP	NFY	region8	20	251	0.843687	106.104
region8	NFY	CTCF	NFY	region8	20	206.5	0.778689	96.0325
region8	NFY	ESRRB	NFY	region8	20	237	0.440239	146.546
region8	NFY	ETS	NFY	region8	20	251	0.716599	116.5
region8	NFY	MAX::MYC	NFY	region8	20	235	0.508163	128.153
region8	NFY	NFY	NFY	region8	20	279	0.684848	124.619
region8	NFY	NRF1	NFY	region8	20	206.5	0.59798	117.313
region8	NFY	OCT4::SOX2	NFY	region8	20	263	0.624242	122.714
region8	NFY	SOX2	NFY	region8	20	272.5	0.485714	124.036
region8	NFY	TEAD	NFY	region8	20	228.75	0.495935	135.208
region8	NFY	TFAP2C	NFY	region8	20	202.5	0.557143	106.495
region8	NFY	ZIC	NFY	region8	20	235	0.538934	140.365
region8	NRF1	ATF	NRF1	region8	20	183.5	0.536585	90.2109
region8	NRF1	BACH1::MAFK	NRF1	region8	20	199.75	0.624	88.2383
region8	NRF1	BANP	NRF1	region8	20	224	0.495984	93.0054
region8	NRF1	CTCF	NRF1	region8	20	201.5	0.552894	88.0696
region8	NRF1	ESRRB	NRF1	region8	20	201.5	0.289738	133.285
region8	NRF1	ETS	NRF1	region8	20	198.5	0.582834	84.5
region8	NRF1	MAX::MYC	NRF1	region8	20	174	0.388664	79.8655
region8	NRF1	NFY	NRF1	region8	20	183.5	0.522177	93.2269
region8	NRF1	NRF1	NRF1	region8	20	178.5	0.386	101.637
region8	NRF1	OCT4::SOX2	NRF1	region8	20	207.5	0.516129	102
region8	NRF1	RFX	NRF1	region8	20	201.5	0.409182	115.569
region8	NRF1	SOX2	NRF1	region8	20	183.5	0.303644	99.9525
region8	NRF1	TEAD	NRF1	region8	20	196.5	0.492929	98.7446
region8	NRF1	TFAP2C	NRF1	region8	20	191.5	0.540161	98.5457
region8	NRF1	ZIC	NRF1	region8	20	174.5	0.408451	112.865
region8	OCT4::SOX2	ESRRB	OCT4::SOX2	region8	20	279	0.491935	116.5
region8	OCT4::SOX2	ETS	OCT4::SOX2	region8	20	251	0.571717	129.948
region8	OCT4::SOX2	NFY	OCT4::SOX2	region8	20	263	0.576923	127.116
region8	OCT4::SOX2	NRF1	OCT4::SOX2	region8	20	229.5	0.575203	118
region8	OCT4::SOX2	OCT4::SOX2	OCT4::SOX2	region8	20	275.5	0.695391	107.807
region8	OCT4::SOX2	SOX2	OCT4::SOX2	region8	20	279.5	0.570565	117.474
region8	OCT4::SOX2	TEAD	OCT4::SOX2	region8	20	264	0.582834	124
region8	OCT4::SOX2	TFAP2C	OCT4::SOX2	region8	20	231.5	0.450304	148.535
region8	OCT4::SOX2	ZIC	OCT4::SOX2	region8	20	272.5	0.614604	133.874
region8	RFX	BANP	RFX	region8	20	202	0.59919	79.0759
region8	RFX	ETS	RFX	region8	20	201.5	0.58215	101.09
region8	RFX	NRF1	RFX	region8	20	174	0.392786	90.7345
region8	SOX2	ATF	SOX2	region8	20	154.25	0.263158	148.904
region8	SOX2	BACH1::MAFK	SOX2	region8	20	133.5	0.280561	142.668
region8	SOX2	BANP	SOX2	region8	20	191	0.582996	112.709
region8	SOX2	CTCF	SOX2	region8	20	202	0.592213	93.7617
region8	SOX2	ESRRB	SOX2	region8	20	200.75	0.322449	196.947
region8	SOX2	ETS	SOX2	region8	20	161.5	0.286	112
region8	SOX2	MAX::MYC	SOX2	region8	20	161.5	0.265182	118.653
region8	SOX2	NFY	SOX2	region8	20	161.5	0.233871	186.827
region8	SOX2	NRF1	SOX2	region8	20	168.5	0.410101	134.039
region8	SOX2	OCT4::SOX2	SOX2	region8	20	279	0.391566	172.154
region8	SOX2	SOX2	SOX2	region8	20	173.5	0.259714	173.281
region8	SOX2	TEAD	SOX2	region8	20	153.5	0.186094	208.5
region8	SOX2	TFAP2C	SOX2	region8	20	174	0.44877	108.5
region8	SOX2	ZIC	SOX2	region8	20	174	0.306911	166.884
region8	TEAD	BANP	TEAD	region8	20	202	0.744939	99.5
region8	TEAD	ESRRB	TEAD	region8	20	202	0.276768	158.676
region8	TEAD	ETS	TEAD	region8	20	163.5	0.384306	128.492
region8	TEAD	NFY	TEAD	region8	20	163.5	0.332657	122.068
region8	TEAD	NRF1	TEAD	region8	20	147	0.443775	116.93
region8	TEAD	OCT4::SOX2	TEAD	region8	20	246	0.541667	127.974
region8	TEAD	SOX2	TEAD	region8	20	174	0.281059	163.6
region8	TEAD	TFAP2C	TEAD	region8	20	174	0.476578	101.5
region8	TEAD	ZIC	TEAD	region8	20	174	0.320565	114.657
region8	TFAP2C	BANP	TFAP2C	region8	20	202	0.555556	116.5
region8	TFAP2C	CTCF	TFAP2C	region8	20	174	0.320487	133.639
region8	TFAP2C	ESRRB	TFAP2C	region8	20	206.75	0.388664	117.527
region8	TFAP2C	ETS	TFAP2C	region8	20	190.5	0.462963	107.109
region8	TFAP2C	NFY	TFAP2C	region8	20	213.75	0.370968	162.949
region8	TFAP2C	NRF1	TFAP2C	region8	20	183.5	0.517312	101.204
region8	TFAP2C	OCT4::SOX2	TFAP2C	region8	20	201.5	0.358452	136.917
region8	TFAP2C	SOX2	TFAP2C	region8	20	210	0.398374	130.448
region8	TFAP2C	TEAD	TFAP2C	region8	20	192.5	0.427699	125
region8	TFAP2C	TFAP2C	TFAP2C	region8	20	153.5	0.214141	155.426
region8	TFAP2C	ZIC	TFAP2C	region8	20	190.5	0.346856	125.509
region8	THAP11	BANP	THAP11	region8	20	235	0.684318	116.5
region8	THAP11	ETS	THAP11	region8	20	246	0.746392	118.444
region8	ZIC	BANP	ZIC	region8	20	218.5	0.69574	97.5
region8	ZIC	CTCF	ZIC	region8	20	201.5	0.684211	96.8969
region8	ZIC	ESRRB	ZIC	region8	20	208.25	0.362903	136.299
region8	ZIC	ETS	ZIC	region8	20	201.5	0.509054	103.824
region8	ZIC	NFY	ZIC	region8	20	217	0.501014	120.5
region8	ZIC	NRF1	ZIC	region8	20	174	0.56487	108.5
region8	ZIC	OCT4::SOX2	ZIC	region8	20	220	0.491968	103.954
region8	ZIC	SOX2	ZIC	region8	20	212.5	0.462475	124.78
region8	ZIC	TEAD	ZIC	region8	20	204	0.446721	145.803
region8	ZIC	TFAP2C	ZIC	region8	20	174	0.362903	123.11
region8	ZIC	ZIC	ZIC	region8	20	179.75	0.309237	123.004
region8	noMotif	ATF	noMotif	region8	20	135	0.345528	148.5
region8	noMotif	BACH1::MAFK	noMotif	region8	20	105.5	0.200803	111.54
region8	noMotif	BANP	noMotif	region8	20	156	0.553106	99.5201
region8	noMotif	CTCF	noMotif	region8	20	183.5	0.737805	90
region8	noMotif	ESRRB	noMotif	region8	20	174	0.152749	219.91
region8	noMotif	ETS::KLF	noMotif	region8	20	108.5	0.408537	100.061
region8	noMotif	ETS	noMotif	region8	20	101.5	0.279919	142.056
region8	noMotif	MAX::MYC	noMotif	region8	20	157.5	0.296593	159.958
region8	noMotif	NFY	noMotif	region8	20	161.5	0.175153	212.352
region8	noMotif	NRF1	noMotif	region8	20	135	0.486815	116.619
region8	noMotif	OCT4::SOX2	noMotif	region8	20	176.75	0.251012	209.962
region8	noMotif	REST	noMotif	region8	20	161	0.589537	82.3241
region8	noMotif	RFX	noMotif	region8	20	129.5	0.358871	114.612
region8	noMotif	SOX2	noMotif	region8	20	185.5	0.176938	226.619
region8	noMotif	TEAD	noMotif	region8	20	112	0.241036	146.165
region8	noMotif	TFAP2C	noMotif	region8	20	182.25	0.490722	109.403
region8	noMotif	THAP11	noMotif	region8	20	194.25	0.335378	181.813
region8	noMotif	ZFP524	noMotif	region8	20	127.5	0.268	195.331
region8	noMotif	ZIC	noMotif	region8	20	116	0.252016	129.14
region8	noMotif	noMotif	noMotif	region8	20	116.5	0.157258	182
region90	ATF	ATF	ATF	region90	20	172	0.646	82
region90	ATF	BANP	ATF	region90	20	203	0.722986	79.6006
region90	ATF	ETS	ATF	region90	20	193.5	0.631263	86.2844
region90	ATF	MAX::MYC	ATF	region90	20	178.5	0.625251	78.7163
region90	ATF	NFY	ATF	region90	20	193.5	0.716867	99.8924
region90	ATF	NRF1	ATF	region90	20	178.5	0.672655	73.6775
region90	ATF	SOX2	ATF	region90	20	211.5	0.268145	117.125
region90	BACH1::MAFK	ETS	BACH1::MAFK	region90	20	193.5	0.546371	107.695
region90	BACH1::MAFK	NRF1	BACH1::MAFK	region90	20	190	0.582661	89.0126
region90	BACH1::MAFK	SOX2	BACH1::MAFK	region90	20	227.5	0.388548	126.1
region90	BANP	ATF	BANP	region90	20	232	0.768	83.5718
region90	BANP	BANP	BANP	region90	20	221.5	0.686627	85.5132
region90	BANP	CTCF	BANP	region90	20	203	0.710526	75.4404
region90	BANP	ESRRB	BANP	region90	20	236.5	0.642292	84.3356
region90	BANP	ETS	BANP	region90	20	222.5	0.821862	75.9161
region90	BANP	MAX::MYC	BANP	region90	20	214	0.594059	86.5
region90	BANP	NFY	BANP	region90	20	232	0.871227	88.0355
region90	BANP	NRF1	BANP	region90	20	216.5	0.646586	79
region90	BANP	RFX	BANP	region90	20	222.25	0.666667	86.6956
region90	BANP	SOX2	BANP	region90	20	228.5	0.60479	89
region90	BANP	TEAD	BANP	region90	20	233.5	0.786	89
region90	BANP	TFAP2C	BANP	region90	20	203	0.678571	96.3769
region90	BANP	THAP11	BANP	region90	20	229.5	0.672619	84.4304
region90	BANP	ZIC	BANP	region90	20	221.75	0.72	91.444
region90	CTCF	BANP	CTCF	region90	20	229.75	0.77381	77.579
region90	CTCF	ETS	CTCF	region90	20	222	0.49503	65.4599
region90	CTCF	NFY	CTCF	region90	20	222	0.659406	81.1742
region90	CTCF	NRF1	CTCF	region90	20	222.5	0.38247	88.7539
region90	CTCF	SOX2	CTCF	region90	20	233.5	0.0606654	129
region90	CTCF	TFAP2C	CTCF	region90	20	208.75	0.691552	85.7555
region90	CTCF	ZIC	CTCF	region90	20	222	0.845382	79.0348
region90	ESRRB	BANP	ESRRB	region90	20	212.5	0.633065	96.5984
region90	ESRRB	ESRRB	ESRRB	region90	20	168.5	0.236473	119.57
region90	ESRRB	ETS	ESRRB	region90	20	212.5	0.258	184.496
region90	ESRRB	NFY	ESRRB	region90	20	143.75	0.266667	124.785
region90	ESRRB	NRF1	ESRRB	region90	20	145.5	0.337972	105.842
region90	ESRRB	OCT4::SOX2	ESRRB	region90	20	222	0.264113	136.004
region90	ESRRB	SOX2	ESRRB	region90	20	142.25	0.285714	140
region90	ESRRB	TEAD	ESRRB	region90	20	217.75	0.192	193.6
region90	ESRRB	TFAP2C	ESRRB	region90	20	150.25	0.205231	150.426
region90	ESRRB	ZIC	ESRRB	region90	20	151	0.181275	166.073
region90	ETS	ATF	ETS	region90	20	203	0.84	83.9717
region90	ETS	BACH1::MAFK	ETS	region90	20	193.5	0.58871	114.648
region90	ETS	BANP	ETS	region90	20	205.5	0.837302	89.9027
region90	ETS	CTCF	ETS	region90	20	193.5	0.679089	85.383
region90	ETS	ESRRB	ETS	region90	20	205	0.496994	103.331
region90	ETS	ETS	ETS	region90	20	212.5	0.771372	85
region90	ETS	MAX::MYC	ETS	region90	20	195.5	0.804781	87.0682
region90	ETS	NFY	ETS	region90	20	222.5	0.864271	97.6793
region90	ETS	NRF1	ETS	region90	20	193.5	0.800403	78
region90	ETS	OCT4::SOX2	ETS	region90	20	211.5	0.480808	126.528
region90	ETS	RFX	ETS	region90	20	212.5	0.735887	98.2204
region90	ETS	SOX2	ETS	region90	20	216.5	0.49899	97.9707
region90	ETS	TEAD	ETS	region90	20	193.5	0.365657	133.044
region90	ETS	TFAP2C	ETS	region90	20	175.75	0.390244	110.5
region90	ETS	THAP11	ETS	region90	20	212.5	0.772358	90.6863
region90	ETS	ZIC	ETS	region90	20	195.5	0.54326	114.648
region90	MAX::MYC	ATF	MAX::MYC	region90	20	193.5	0.678571	82.5
region90	MAX::MYC	BANP	MAX::MYC	region90	20	197.5	0.473054	77.5322
region90	MAX::MYC	ETS	MAX::MYC	region90	20	193.5	0.684105	85.8152
region90	MAX::MYC	MAX::MYC	MAX::MYC	region90	20	193.5	0.431102	79.5
region90	MAX::MYC	NFY	MAX::MYC	region90	20	207	0.726	94.921
region90	MAX::MYC	NRF1	MAX::MYC	region90	20	175.75	0.343313	76.5
region90	MAX::MYC	SOX2	MAX::MYC	region90	20	210.5	0.476285	91.4727
region90	NFY	ATF	NFY	region90	20	246.5	0.741551	106.425
region90	NFY	BANP	NFY	region90	20	223.5	0.861507	85.5132
region90	NFY	CTCF	NFY	region90	20	212.5	0.665314	83.182
region90	NFY	ESRRB	NFY	region90	20	222.5	0.57485	99.8061
region90	NFY	ETS	NFY	region90	20	246.5	0.788732	97.3717
region90	NFY	MAX::MYC	NFY	region90	20	234.5	0.772177	87.5357
region90	NFY	NFY	NFY	region90	20	263.5	0.695565	113.249
region90	NFY	NRF1	NFY	region90	20	212.5	0.647295	91.5874
region90	NFY	OCT4::SOX2	NFY	region90	20	228.5	0.522177	122.746
region90	NFY	SOX2	NFY	region90	20	228.5	0.502994	103
region90	NFY	TEAD	NFY	region90	20	233.5	0.564257	98.4695
region90	NFY	TFAP2C	NFY	region90	20	193.5	0.377246	118.593
region90	NFY	ZIC	NFY	region90	20	207.25	0.396794	119.106
region90	NRF1	ATF	NRF1	region90	20	182	0.423228	97.986
region90	NRF1	BACH1::MAFK	NRF1	region90	20	206.5	0.430303	118.921
region90	NRF1	BANP	NRF1	region90	20	205.5	0.385542	86.1757
region90	NRF1	CTCF	NRF1	region90	20	188	0.442886	86.8159
region90	NRF1	ESRRB	NRF1	region90	20	160	0.189621	94.9171
region90	NRF1	ETS	NRF1	region90	20	193.5	0.521912	74.6006
region90	NRF1	MAX::MYC	NRF1	region90	20	184.25	0.328713	89.5
region90	NRF1	NFY	NRF1	region90	20	193.5	0.504016	111.5
region90	NRF1	NRF1	NRF1	region90	20	170	0.244533	89.5
region90	NRF1	OCT4::SOX2	NRF1	region90	20	205.5	0.236581	92.8615
region90	NRF1	RFX	NRF1	region90	20	174.5	0.302372	98.7041
region90	NRF1	SOX2	NRF1	region90	20	193.5	0.225352	127.201
region90	NRF1	TEAD	NRF1	region90	20	191.75	0.371542	105.643
region90	NRF1	TFAP2C	NRF1	region90	20	181.5	0.49497	111
region90	NRF1	ZIC	NRF1	region90	20	192	0.447106	114.881
region90	OCT4::SOX2	ESRRB	OCT4::SOX2	region90	20	276.5	0.300403	163.899
region90	OCT4::SOX2	ETS	OCT4::SOX2	region90	20	250.5	0.523422	116.613
region90	OCT4::SOX2	NFY	OCT4::SOX2	region90	20	246.5	0.571142	128.851
region90	OCT4::SOX2	NRF1	OCT4::SOX2	region90	20	212.5	0.39243	117.491
region90	OCT4::SOX2	OCT4::SOX2	OCT4::SOX2	region90	20	266.5	0.360161	129.812
region90	OCT4::SOX2	SOX2	OCT4::SOX2	region90	20	260.5	0.292585	122
region90	OCT4::SOX2	TEAD	OCT4::SOX2	region90	20	282	0.532129	123.768
region90	OCT4::SOX2	TFAP2C	OCT4::SOX2	region90	20	255.5	0.38833	150.457
region90	OCT4::SOX2	ZIC	OCT4::SOX2	region90	20	255.5	0.404517	151.601
region90	RFX	BANP	RFX	region90	20	213	0.587649	89.918
region90	RFX	ETS	RFX	region90	20	180.5	0.547667	96.3808
region90	RFX	NRF1	RFX	region90	20	152.75	0.33002	91.6911
region90	SOX2	ATF	SOX2	region90	20	203	0.309859	131.529
region90	SOX2	BACH1::MAFK	SOX2	region90	20	212.5	0.348606	150.749
region90	SOX2	BANP	SOX2	region90	20	222	0.645749	118.562
region90	SOX2	CTCF	SOX2	region90	20	212.5	0.556911	80.455
region90	SOX2	ESRRB	SOX2	region90	20	125	0.319277	124.122
region90	SOX2	ETS	SOX2	region90	20	255.5	0.39798	154.095
region90	SOX2	MAX::MYC	SOX2	region90	20	196	0.38755	133.109
region90	SOX2	NFY	SOX2	region90	20	168.5	0.282609	130.216
region90	SOX2	NRF1	SOX2	region90	20	168.5	0.350495	122.684
region90	SOX2	OCT4::SOX2	SOX2	region90	20	255.5	0.40568	153.298
region90	SOX2	SOX2	SOX2	region90	20	191.5	0.302419	146.164
region90	SOX2	TEAD	SOX2	region90	20	238	0.302	150.254
region90	SOX2	TFAP2C	SOX2	region90	20	189.5	0.2249	166.699
region90	SOX2	ZIC	SOX2	region90	20	174.25	0.24	146.455
region90	TEAD	BANP	TEAD	region90	20	212.5	0.849899	88
region90	TEAD	ESRRB	TEAD	region90	20	213	0.208502	215.783
region90	TEAD	ETS	TEAD	region90	20	160	0.383534	89.2539
region90	TEAD	NFY	TEAD	region90	20	205.75	0.482897	122.25
region90	TEAD	NRF1	TEAD	region90	20	154.5	0.583501	96.5984
region90	TEAD	OCT4::SOX2	TEAD	region90	20	235	0.41517	150.007
region90	TEAD	SOX2	TEAD	region90	20	188	0.193613	158.5
region90	TEAD	TFAP2C	TEAD	region90	20	151	0.234	150.425
region90	TEAD	ZIC	TEAD	region90	20	198.5	0.240404	149.771
region90	TFAP2C	BANP	TFAP2C	region90	20	160	0.348884	135.105
region90	TFAP2C	CTCF	TFAP2C	region90	20	155.5	0.221774	146.98
region90	TFAP2C	ESRRB	TFAP2C	region90	20	195.5	0.184959	142.021
region90	TFAP2C	ETS	TFAP2C	region90	20	160	0.206478	139.951
region90	TFAP2C	NFY	TFAP2C	region90	20	139.5	0.276553	143.056
region90	TFAP2C	NRF1	TFAP2C	region90	20	151	0.306613	124.58
region90	TFAP2C	OCT4::SOX2	TFAP2C	region90	20	149	0.1875	183.12
region90	TFAP2C	SOX2	TFAP2C	region90	20	215	0.196787	189.708
region90	TFAP2C	TEAD	TFAP2C	region90	20	181	0.218367	146.741
region90	TFAP2C	TFAP2C	TFAP2C	region90	20	161	0.162651	163.5
region90	TFAP2C	ZIC	TFAP2C	region90	20	170	0.192771	165.833
region90	THAP11	BANP	THAP11	region90	20	222.5	0.839757	96.2081
region90	THAP11	ETS	THAP11	region90	20	210.25	0.604839	106
region90	ZIC	BANP	ZIC	region90	20	193.5	0.576846	81.9954
region90	ZIC	CTCF	ZIC	region90	20	168.5	0.555777	87
region90	ZIC	ESRRB	ZIC	region90	20	182	0.453629	81.5
region90	ZIC	ETS	ZIC	region90	20	193.5	0.623246	81.9954
region90	ZIC	NFY	ZIC	region90	20	178.5	0.63843	90.2552
region90	ZIC	NRF1	ZIC	region90	20	169	0.631048	68.7095
region90	ZIC	OCT4::SOX2	ZIC	region90	20	193.5	0.439122	101.51
region90	ZIC	SOX2	ZIC	region90	20	181.5	0.407186	85.1212
region90	ZIC	TEAD	ZIC	region90	20	193.5	0.53373	77.674
region90	ZIC	TFAP2C	ZIC	region90	20	170	0.378819	101.139
region90	ZIC	ZIC	ZIC	region90	20	170	0.422764	117.234
region90	noMotif	ATF	noMotif	region90	20	190	0.296524	150
region90	noMotif	BACH1::MAFK	noMotif	region90	20	168.5	0.304082	129.091
region90	noMotif	BANP	noMotif	region90	20	212.5	0.692153	98.976
region90	noMotif	CTCF	noMotif	region90	20	195.5	0.609312	84.5
region90	noMotif	ESRRB	noMotif	region90	20	212.5	0.194389	175.678
region90	noMotif	ETS::KLF	noMotif	region90	20	169	0.497967	96.408
region90	noMotif	ETS	noMotif	region90	20	144.5	0.251012	162.124
region90	noMotif	MAX::MYC	noMotif	region90	20	154.5	0.291242	116.114
region90	noMotif	NFY	noMotif	region90	20	161.5	0.348	139.666
region90	noMotif	NRF1	noMotif	region90	20	151.5	0.618762	85.5628
region90	noMotif	OCT4::SOX2	noMotif	region90	20	206.5	0.257085	151.529
region90	noMotif	REST	noMotif	region90	20	170	0.593561	84.5
region90	noMotif	RFX	noMotif	region90	20	160	0.264646	124.952
region90	noMotif	SOX2	noMotif	region90	20	188	0.136	260.974
region90	noMotif	TEAD	noMotif	region90	20	163	0.226531	165.718
region90	noMotif	TFAP2C	noMotif	region90	20	154.5	0.231683	168.542
region90	noMotif	THAP11	noMotif	region90	20	193.5	0.160321	174.786
region90	noMotif	ZFP524	noMotif	region90	20	242	0.495902	154.238
region90	noMotif	ZIC	noMotif	region90	20	120	0.187625	137.5
region90	noMotif	noMotif	noMotif	region90	20	169	0.198783	171.919
region91	ATF	ATF	ATF	region91	20	173.5	0.760163	99.3491
region91	ATF	BANP	ATF	region91	20	208	0.860082	96.0221
region91	ATF	ETS	ATF	region91	20	200	0.825726	103.752
region91	ATF	MAX::MYC	ATF	region91	20	193.5	0.788	90.6711
region91	ATF	NFY	ATF	region91	20	225.5	0.843177	122.193
region91	ATF	NRF1	ATF	region91	20	173.5	0.713427	86.3134
region91	ATF	SOX2	ATF	region91	20	236	0.635815	138
region91	BACH1::MAFK	ETS	BACH1::MAFK	region91	20	225.5	0.781186	144.676
region91	BACH1::MAFK	NRF1	BACH1::MAFK	region91	20	217.5	0.795547	129.812
region91	BACH1::MAFK	SOX2	BACH1::MAFK	region91	20	244	0.678138	154
region91	BANP	ATF	BANP	region91	20	225.5	0.868	104.403
region91	BANP	BANP	BANP	region91	20	210.5	0.870968	103.817
region91	BANP	CTCF	BANP	region91	20	225.5	0.892713	101
region91	BANP	ESRRB	BANP	region91	20	272.5	0.87169	128.683
region91	BANP	ETS	BANP	region91	20	240	0.859155	120
region91	BANP	MAX::MYC	BANP	region91	20	208	0.839357	105.533
region91	BANP	NFY	BANP	region91	20	267.5	0.912065	126
region91	BANP	NRF1	BANP	region91	20	235	0.796334	103.942
region91	BANP	RFX	BANP	region91	20	251.5	0.852459	112.371
region91	BANP	SOX2	BANP	region91	20	259	0.795876	114.274
region91	BANP	TEAD	BANP	region91	20	247	0.862626	131.18
region91	BANP	TFAP2C	BANP	region91	20	222.5	0.732653	117.824
region91	BANP	THAP11	BANP	region91	20	263	0.842213	119.542
region91	BANP	ZIC	BANP	region91	20	247	0.849398	109.289
region91	CTCF	BANP	CTCF	region91	20	237	0.90982	85.8036
region91	CTCF	ETS	CTCF	region91	20	240.5	0.862626	98.7585
region91	CTCF	NFY	CTCF	region91	20	244	0.817635	89.7009
region91	CTCF	NRF1	CTCF	region91	20	222.5	0.780684	91.5
region91	CTCF	SOX2	CTCF	region91	20	263	0.809145	92
region91	CTCF	TFAP2C	CTCF	region91	20	225.5	0.794059	99.8424
region91	CTCF	ZIC	CTCF	region91	20	237	0.924949	92.5297
region91	ESRRB	BANP	ESRRB	region91	20	285.25	0.77459	152.802
region91	ESRRB	ESRRB	ESRRB	region91	20	137	0.346076	136.472
region91	ESRRB	ETS	ESRRB	region91	20	204	0.467078	183.08
region91	ESRRB	NFY	ESRRB	region91	20	263.25	0.521385	169.85
region91	ESRRB	NRF1	ESRRB	region91	20	149.5	0.413174	116.4
region91	ESRRB	OCT4::SOX2	ESRRB	region91	20	304.5	0.423695	167.745
region91	ESRRB	SOX2	ESRRB	region91	20	203	0.378601	190.138
region91	ESRRB	TEAD	ESRRB	region91	20	210.5	0.382413	182.568
region91	ESRRB	TFAP2C	ESRRB	region91	20	203	0.294118	173.17
region91	ESRRB	ZIC	ESRRB	region91	20	207.5	0.338	184.619
region91	ETS	ATF	ETS	region91	20	219	0.853955	106.8
region91	ETS	BACH1::MAFK	ETS	region91	20	224	0.793939	113.039
region91	ETS	BANP	ETS	region91	20	245.25	0.890688	115.122
region91	ETS	CTCF	ETS	region91	20	217.5	0.896341	99.4598
region91	ETS	ESRRB	ETS	region91	20	233.75	0.721311	133
region91	ETS	ETS	ETS	region91	20	240	0.848907	104.139
region91	ETS	MAX::MYC	ETS	region91	20	224	0.862069	102.237
region91	ETS	NFY	ETS	region91	20	270	0.86747	127.783
region91	ETS	NRF1	ETS	region91	20	225.5	0.815261	102.724
region91	ETS	OCT4::SOX2	ETS	region91	20	225.5	0.757028	108.302
region91	ETS	RFX	ETS	region91	20	240.25	0.851927	122.422
region91	ETS	SOX2	ETS	region91	20	288	0.814141	126.096
region91	ETS	TEAD	ETS	region91	20	247	0.788618	115.5
region91	ETS	TFAP2C	ETS	region91	20	235	0.687755	126.616
region91	ETS	THAP11	ETS	region91	20	239	0.841463	121.294
region91	ETS	ZIC	ETS	region91	20	235.5	0.795082	123.658
region91	MAX::MYC	ATF	MAX::MYC	region91	20	193	0.831663	87
region91	MAX::MYC	BANP	MAX::MYC	region91	20	222.5	0.841141	106.301
region91	MAX::MYC	ETS	MAX::MYC	region91	20	210.5	0.862903	105.5
region91	MAX::MYC	MAX::MYC	MAX::MYC	region91	20	206.5	0.816532	93.9508
region91	MAX::MYC	NFY	MAX::MYC	region91	20	240	0.864919	120.177
region91	MAX::MYC	NRF1	MAX::MYC	region91	20	189	0.76494	81.0941
region91	MAX::MYC	SOX2	MAX::MYC	region91	20	237	0.738431	129
region91	NFY	ATF	NFY	region91	20	295.5	0.864476	130.982
region91	NFY	BANP	NFY	region91	20	300.5	0.870637	147.054
region91	NFY	CTCF	NFY	region91	20	259	0.877049	116.964
region91	NFY	ESRRB	NFY	region91	20	288	0.715447	136.112
region91	NFY	ETS	NFY	region91	20	310.25	0.82449	135.506
region91	NFY	MAX::MYC	NFY	region91	20	280.75	0.812877	137.604
region91	NFY	NFY	NFY	region91	20	331	0.771717	134.064
region91	NFY	NRF1	NFY	region91	20	245.5	0.7	136.65
region91	NFY	OCT4::SOX2	NFY	region91	20	285.5	0.707911	143.5
region91	NFY	SOX2	NFY	region91	20	314	0.730223	144.232
region91	NFY	TEAD	NFY	region91	20	295	0.626263	161.967
region91	NFY	TFAP2C	NFY	region91	20	250	0.606	142
region91	NFY	ZIC	NFY	region91	20	267.5	0.753012	135.835
region91	NRF1	ATF	NRF1	region91	20	200	0.704	95.2707
region91	NRF1	BACH1::MAFK	NRF1	region91	20	193	0.724551	93.992
region91	NRF1	BANP	NRF1	region91	20	215	0.805726	108.588
region91	NRF1	CTCF	NRF1	region91	20	209.25	0.73161	101.272
region91	NRF1	ESRRB	NRF1	region91	20	174.5	0.546535	104.577
